## Supplemental Tables 1-13 for "Mapping *cis*- and *trans*-regulatory target genes of human-specific deletions": Table_S3 (part 13 of 44)

chrom	chromStart	chromEnd	name	score	strand	signalValue	pValue	qValue	peak	cell_line_histone_modification
chr20	13793479	13793940	peak_67333	843	.	388.708191	4.879201	3.072168	407	CRISPRi3624_H3K4me1
chr20	13925620	13927288	peak_67334	1000	.	2732.379639	7.183855	4.729928	989	CRISPRi3624_H3K4me1
chr20	13927415	13928268	peak_67335	945	.	806.299194	5.08791	3.233094	355	CRISPRi3624_H3K4me1
chr20	13928398	13928886	peak_67336	1000	.	518.075562	5.600445	3.608967	221	CRISPRi3624_H3K4me1
chr20	13930602	13930950	peak_67337	1000	.	352.571381	5.296203	3.387978	272	CRISPRi3624_H3K4me1
chr20	13939087	13939698	peak_67338	1000	.	765.739258	6.391193	4.179142	265	CRISPRi3624_H3K4me1
chr20	13949799	13950757	peak_67339	1000	.	1206.13562	5.875508	3.808266	588	CRISPRi3624_H3K4me1
chr20	13953450	13953642	peak_67340	1000	.	217.133652	5.294797	3.387978	114	CRISPRi3624_H3K4me1
chr20	13988904	13989617	peak_67341	1000	.	911.384705	6.982362	4.58931	99	CRISPRi3624_H3K4me1
chr20	14023583	14023895	peak_67342	744	.	232.194733	4.880254	3.072168	253	CRISPRi3624_H3K4me1
chr20	14026040	14026451	peak_67343	487	.	200.309204	4.532357	2.807341	213	CRISPRi3624_H3K4me1
chr20	14091888	14092616	peak_67344	1000	.	730.576355	5.95056	3.868358	498	CRISPRi3624_H3K4me1
chr20	14173951	14174429	peak_67345	1000	.	592.632324	5.596418	3.607895	222	CRISPRi3624_H3K4me1
chr20	14181589	14184990	peak_67346	1000	.	7471.691406	9.151959	5.958981	1301	CRISPRi3624_H3K4me1
chr20	14308630	14310084	peak_67347	778	.	1131.058838	6.212807	4.056925	998	CRISPRi3624_H3K4me1
chr20	14340616	14342008	peak_67348	1000	.	3082.039795	9.305068	6.046208	484	CRISPRi3624_H3K4me1
chr20	14535305	14536463	peak_67349	1000	.	1678.625977	7.122045	4.683957	513	CRISPRi3624_H3K4me1
chr20	14622522	14622988	peak_67350	866	.	403.431946	5.964751	3.874322	205	CRISPRi3624_H3K4me1
chr20	14623433	14623806	peak_67351	583	.	217.366486	4.90129	3.090075	98	CRISPRi3624_H3K4me1
chr20	14645852	14646060	peak_67352	1000	.	288.477722	5.207873	3.317773	64	CRISPRi3624_H3K4me1
chr20	14647966	14648470	peak_67353	944	.	475.803986	5.831266	3.78315	286	CRISPRi3624_H3K4me1
chr20	14648680	14649171	peak_67354	1000	.	598.201294	6.302236	4.115122	318	CRISPRi3624_H3K4me1
chr20	14682278	14682590	peak_67355	1000	.	488.242859	5.875508	3.808266	227	CRISPRi3624_H3K4me1
chr20	14723479	14724161	peak_67356	853	.	582.060242	5.477671	3.524843	85	CRISPRi3624_H3K4me1
chr20	14724687	14725045	peak_67357	561	.	200.829605	4.353714	2.68043	271	CRISPRi3624_H3K4me1
chr20	14779694	14780996	peak_67358	1000	.	3094.807129	9.210731	5.992754	915	CRISPRi3624_H3K4me1
chr20	14807767	14808338	peak_67359	734	.	418.915588	4.744612	2.977093	204	CRISPRi3624_H3K4me1
chr20	14871383	14872110	peak_67360	908	.	659.8573	5.296203	3.387978	536	CRISPRi3624_H3K4me1
chr20	14927216	14927898	peak_67361	569	.	388.007874	5.098038	3.235454	398	CRISPRi3624_H3K4me1
chr20	15021892	15022355	peak_67362	930	.	430.430756	4.768094	2.987018	51	CRISPRi3624_H3K4me1
chr20	15023345	15024024	peak_67363	875	.	594.119568	5.387356	3.457902	475	CRISPRi3624_H3K4me1
chr20	15024715	15025299	peak_67364	1000	.	975.8125	7.937188	5.222785	290	CRISPRi3624_H3K4me1
chr20	15025672	15026340	peak_67365	1000	.	1441.728149	8.995365	5.865987	195	CRISPRi3624_H3K4me1
chr20	15069004	15069347	peak_67366	846	.	290.155182	5.098038	3.235454	263	CRISPRi3624_H3K4me1
chr20	15071587	15072177	peak_67367	889	.	524.628418	6.165527	4.022201	496	CRISPRi3624_H3K4me1
chr20	15167760	15168379	peak_67368	1000	.	893.487122	6.977527	4.58931	157	CRISPRi3624_H3K4me1
chr20	15168522	15169110	peak_67369	955	.	561.653442	5.451149	3.503419	427	CRISPRi3624_H3K4me1
chr20	15213822	15214334	peak_67370	620	.	317.266724	5.098038	3.235454	440	CRISPRi3624_H3K4me1
chr20	15226207	15227034	peak_67371	1000	.	1340.037354	8.102931	5.329674	468	CRISPRi3624_H3K4me1
chr20	15253964	15255017	peak_67372	1000	.	1521.358398	7.388182	4.86224	502	CRISPRi3624_H3K4me1
chr20	15270104	15270863	peak_67373	1000	.	1269.535278	7.577633	4.989386	491	CRISPRi3624_H3K4me1
chr20	15310535	15311009	peak_67374	763	.	361.699951	5.284379	3.383794	55	CRISPRi3624_H3K4me1
chr20	15367973	15368470	peak_67375	1000	.	530.115662	5.594028	3.607895	82	CRISPRi3624_H3K4me1
chr20	15368599	15368912	peak_67376	858	.	268.468719	4.932061	3.119228	254	CRISPRi3624_H3K4me1
chr20	15375853	15376971	peak_67377	1000	.	1724.317017	7.350082	4.841358	505	CRISPRi3624_H3K4me1
chr20	15384515	15384953	peak_67378	1000	.	479.657562	5.786249	3.744405	258	CRISPRi3624_H3K4me1
chr20	15497675	15498523	peak_67379	1000	.	1296.294678	6.912146	4.542466	322	CRISPRi3624_H3K4me1
chr20	15527472	15528278	peak_67380	1000	.	891.471191	6.302236	4.115122	562	CRISPRi3624_H3K4me1
chr20	15641448	15641889	peak_67381	515	.	227.129166	4.243382	2.598223	347	CRISPRi3624_H3K4me1
chr20	15744864	15745467	peak_67382	1000	.	737.655273	5.693338	3.675864	80	CRISPRi3624_H3K4me1
chr20	15745694	15746245	peak_67383	824	.	454.052734	5.693338	3.675864	227	CRISPRi3624_H3K4me1
chr20	15796529	15797016	peak_67384	788	.	383.885315	5.40167	3.465505	196	CRISPRi3624_H3K4me1
chr20	15801673	15802076	peak_67385	594	.	239.532669	4.523223	2.806256	306	CRISPRi3624_H3K4me1
chr20	15867020	15868276	peak_67386	1000	.	1276.230835	6.947121	4.570426	534	CRISPRi3624_H3K4me1
chr20	15902537	15902974	peak_67387	766	.	334.672729	5.494328	3.534659	257	CRISPRi3624_H3K4me1
chr20	15924078	15924704	peak_67388	486	.	304.229614	5.09732	3.235454	233	CRISPRi3624_H3K4me1
chr20	15931529	15933236	peak_67389	1000	.	2489.588379	9.436938	6.120421	512	CRISPRi3624_H3K4me1
chr20	16078906	16079519	peak_67390	702	.	430.101837	5.868083	3.808266	216	CRISPRi3624_H3K4me1
chr20	16080981	16081521	peak_67391	467	.	252.34845	4.408394	2.714254	258	CRISPRi3624_H3K4me1
chr20	16081623	16082155	peak_67392	500	.	265.757843	4.496591	2.793154	94	CRISPRi3624_H3K4me1
chr20	16093360	16093817	peak_67393	1000	.	629.709839	6.810177	4.476589	281	CRISPRi3624_H3K4me1
chr20	16094220	16094644	peak_67394	1000	.	478.054962	5.875424	3.808266	338	CRISPRi3624_H3K4me1
chr20	16153424	16154105	peak_67395	370	.	252.028885	4.394595	2.709384	263	CRISPRi3624_H3K4me1
chr20	16193226	16193939	peak_67396	1000	.	938.507751	6.133632	3.997034	587	CRISPRi3624_H3K4me1
chr20	16194067	16194724	peak_67397	604	.	396.71405	5.600445	3.608967	261	CRISPRi3624_H3K4me1
chr20	16198377	16199097	peak_67398	879	.	632.698242	5.932916	3.857229	167	CRISPRi3624_H3K4me1
chr20	16253727	16254144	peak_67399	555	.	231.245148	4.317632	2.647804	97	CRISPRi3624_H3K4me1
chr20	16278691	16279111	peak_67400	696	.	292.254883	4.760344	2.985653	245	CRISPRi3624_H3K4me1
chr20	16280429	16281562	peak_67401	1000	.	2343.64917	10.176184	6.516643	425	CRISPRi3624_H3K4me1
chr20	16282119	16282835	peak_67402	1000	.	829.607849	5.831484	3.78315	441	CRISPRi3624_H3K4me1
chr20	16333289	16333906	peak_67403	882	.	544.427856	6.043677	3.935117	381	CRISPRi3624_H3K4me1
chr20	16341605	16341879	peak_67404	771	.	211.354874	4.768094	2.987018	77	CRISPRi3624_H3K4me1
chr20	16369802	16373231	peak_67405	1000	.	6008.075684	8.04227	5.291962	1670	CRISPRi3624_H3K4me1
chr20	16541509	16542017	peak_67406	871	.	442.371918	5.685441	3.67579	269	CRISPRi3624_H3K4me1
chr20	16587970	16588446	peak_67407	789	.	375.753662	5.669506	3.66507	90	CRISPRi3624_H3K4me1
chr20	16652489	16652793	peak_67408	1000	.	316.264038	5.294797	3.387978	236	CRISPRi3624_H3K4me1
chr20	16720494	16721136	peak_67409	1000	.	983.125793	6.445035	4.223695	391	CRISPRi3624_H3K4me1
chr20	16721673	16722514	peak_67410	552	.	464.038239	5.062841	3.219894	759	CRISPRi3624_H3K4me1
chr20	16791244	16791906	peak_67411	1000	.	779.358154	5.853419	3.798952	404	CRISPRi3624_H3K4me1
chr20	16807915	16808460	peak_67412	914	.	497.926514	5.406628	3.466685	67	CRISPRi3624_H3K4me1
chr20	16848510	16849071	peak_67413	620	.	347.771698	4.986647	3.155212	264	CRISPRi3624_H3K4me1
chr20	16864327	16864927	peak_67414	765	.	458.917786	4.90129	3.090075	189	CRISPRi3624_H3K4me1
chr20	16871852	16872691	peak_67415	933	.	783.118774	6.459098	4.227844	569	CRISPRi3624_H3K4me1
chr20	16874493	16875011	peak_67416	1000	.	609.165894	6.043677	3.935117	92	CRISPRi3624_H3K4me1
chr20	16879045	16879761	peak_67417	535	.	383.04007	4.243382	2.598223	229	CRISPRi3624_H3K4me1
chr20	16886026	16886938	peak_67418	883	.	805.410706	5.831484	3.78315	308	CRISPRi3624_H3K4me1
chr20	16915762	16916500	peak_67419	1000	.	1152.12915	7.761639	5.109923	251	CRISPRi3624_H3K4me1
chr20	17015464	17016318	peak_67420	792	.	676.282776	6.613973	4.3365	621	CRISPRi3624_H3K4me1
chr20	17030279	17030867	peak_67421	743	.	436.749817	5.277087	3.376705	393	CRISPRi3624_H3K4me1
chr20	17053664	17054239	peak_67422	963	.	553.906616	5.724176	3.70282	319	CRISPRi3624_H3K4me1
chr20	17086548	17087000	peak_67423	630	.	284.785736	4.633987	2.894602	224	CRISPRi3624_H3K4me1
chr20	17105970	17106600	peak_67424	1000	.	801.291199	5.78244	3.744318	553	CRISPRi3624_H3K4me1
chr20	17117096	17117537	peak_67425	865	.	381.251617	5.495075	3.534659	380	CRISPRi3624_H3K4me1
chr20	17150396	17150850	peak_67426	487	.	221.248901	4.758989	2.985653	259	CRISPRi3624_H3K4me1
chr20	17221845	17222661	peak_67427	735	.	599.431152	5.494328	3.534659	487	CRISPRi3624_H3K4me1
chr20	17246214	17246861	peak_67428	839	.	542.965637	5.289838	3.387424	171	CRISPRi3624_H3K4me1
chr20	17247501	17248706	peak_67429	1000	.	1913.027954	7.504986	4.944819	471	CRISPRi3624_H3K4me1
chr20	17250162	17250887	peak_67430	1000	.	777.605347	6.29371	4.113785	232	CRISPRi3624_H3K4me1
chr20	17261401	17261877	peak_67431	861	.	409.692993	4.649399	2.899086	233	CRISPRi3624_H3K4me1
chr20	17320791	17321150	peak_67432	732	.	262.784637	4.570953	2.842041	239	CRISPRi3624_H3K4me1
chr20	17327074	17328617	peak_67433	1000	.	3194.797607	9.156277	5.963249	472	CRISPRi3624_H3K4me1
chr20	17329019	17329632	peak_67434	422	.	258.420166	4.76287	2.985653	216	CRISPRi3624_H3K4me1
chr20	17369922	17370448	peak_67435	648	.	340.918365	4.676424	2.921277	390	CRISPRi3624_H3K4me1
chr20	17370560	17370703	peak_67436	1000	.	221.522583	5.596418	3.607895	54	CRISPRi3624_H3K4me1
chr20	17527600	17529106	peak_67437	688	.	1035.690186	5.207873	3.317773	392	CRISPRi3624_H3K4me1
chr20	17529272	17531889	peak_67438	1000	.	4290.731934	8.783812	5.747597	1108	CRISPRi3624_H3K4me1
chr20	17549806	17550486	peak_67439	659	.	448.329376	4.90129	3.090075	608	CRISPRi3624_H3K4me1
chr20	17588254	17589071	peak_67440	958	.	782.446594	6.765019	4.440878	247	CRISPRi3624_H3K4me1
chr20	17589334	17590016	peak_67441	981	.	668.898071	5.198255	3.315211	90	CRISPRi3624_H3K4me1
chr20	17629454	17629997	peak_67442	1000	.	1226.705078	9.048614	5.897468	417	CRISPRi3624_H3K4me1
chr20	17646104	17646700	peak_67443	844	.	503.285461	5.831484	3.78315	341	CRISPRi3624_H3K4me1
chr20	17679415	17679905	peak_67444	1000	.	618.564026	6.346766	4.152625	213	CRISPRi3624_H3K4me1
chr20	17732555	17733857	peak_67445	1000	.	2548.772949	9.151959	5.958981	1212	CRISPRi3624_H3K4me1
chr20	17733962	17734163	peak_67446	1000	.	488.396118	7.187717	4.730918	103	CRISPRi3624_H3K4me1
chr20	17735968	17736660	peak_67447	828	.	573.25824	5.09732	3.235454	206	CRISPRi3624_H3K4me1
chr20	17806811	17806975	peak_67448	1000	.	272.323364	6.085671	3.964791	80	CRISPRi3624_H3K4me1
chr20	17807086	17808560	peak_67449	1000	.	1552.074707	5.786139	3.744405	342	CRISPRi3624_H3K4me1
chr20	17811343	17812653	peak_67450	505	.	661.578735	5.8351	3.785345	1097	CRISPRi3624_H3K4me1
chr20	17833546	17834736	peak_67451	910	.	1083.275635	6.017143	3.917823	56	CRISPRi3624_H3K4me1
chr20	17836097	17837555	peak_67452	1000	.	1497.326782	7.512325	4.947601	329	CRISPRi3624_H3K4me1
chr20	17839697	17840240	peak_67453	1000	.	672.106506	5.964751	3.874322	69	CRISPRi3624_H3K4me1
chr20	17859534	17860536	peak_67454	1000	.	2607.743896	9.347229	6.069833	593	CRISPRi3624_H3K4me1
chr20	17861044	17862301	peak_67455	1000	.	1379.565308	9.310299	6.047123	434	CRISPRi3624_H3K4me1
chr20	17870482	17871350	peak_67456	1000	.	1562.510986	7.931188	5.222221	574	CRISPRi3624_H3K4me1
chr20	17872326	17872757	peak_67457	552	.	238.007812	4.526712	2.806256	387	CRISPRi3624_H3K4me1
chr20	17873282	17873595	peak_67458	703	.	220.188309	5.098038	3.235454	255	CRISPRi3624_H3K4me1
chr20	17873807	17874326	peak_67459	662	.	343.648956	5.034255	3.192605	442	CRISPRi3624_H3K4me1
chr20	17874617	17875368	peak_67460	1000	.	1301.323364	7.428699	4.895102	444	CRISPRi3624_H3K4me1
chr20	17875479	17875826	peak_67461	891	.	309.158661	5.406628	3.466685	210	CRISPRi3624_H3K4me1
chr20	17876084	17877327	peak_67462	1000	.	1978.304565	7.77543	5.118501	908	CRISPRi3624_H3K4me1
chr20	17877896	17878462	peak_67463	1000	.	796.39856	7.622384	5.021644	241	CRISPRi3624_H3K4me1
chr20	17878592	17879050	peak_67464	493	.	225.991837	4.127015	2.508149	92	CRISPRi3624_H3K4me1
chr20	17890972	17892290	peak_67465	978	.	1288.740967	6.219224	4.057137	926	CRISPRi3624_H3K4me1
chr20	17896107	17897955	peak_67466	1000	.	4044.792725	10.408871	6.636971	1078	CRISPRi3624_H3K4me1
chr20	17901797	17902526	peak_67467	797	.	580.896912	4.880254	3.072168	644	CRISPRi3624_H3K4me1
chr20	17904557	17905867	peak_67468	458	.	600.566406	4.498948	2.793717	879	CRISPRi3624_H3K4me1
chr20	17913292	17914746	peak_67469	1000	.	1679.527954	7.517006	4.947601	860	CRISPRi3624_H3K4me1
chr20	17914855	17916121	peak_67470	492	.	622.271179	6.156045	4.01363	409	CRISPRi3624_H3K4me1
chr20	17949488	17950064	peak_67471	1000	.	642.171143	6.766835	4.440878	94	CRISPRi3624_H3K4me1
chr20	17950220	17950552	peak_67472	671	.	222.72377	5.368919	3.444098	217	CRISPRi3624_H3K4me1
chr20	17951856	17952733	peak_67473	1000	.	1414.331665	6.539807	4.283666	479	CRISPRi3624_H3K4me1
chr20	17953057	17953525	peak_67474	523	.	244.650406	4.941987	3.124191	91	CRISPRi3624_H3K4me1
chr20	17954386	17955573	peak_67475	1000	.	1653.117065	7.453444	4.906479	676	CRISPRi3624_H3K4me1
chr20	17958018	17958267	peak_67476	1000	.	251.886765	5.085687	3.233094	165	CRISPRi3624_H3K4me1
chr20	17958510	17959063	peak_67477	866	.	479.05481	5.085687	3.233094	53	CRISPRi3624_H3K4me1
chr20	17959748	17960171	peak_67478	870	.	367.891296	5.311783	3.396278	342	CRISPRi3624_H3K4me1
chr20	17966482	17967783	peak_67479	950	.	1236.299072	6.488335	4.250305	1151	CRISPRi3624_H3K4me1
chr20	17974214	17975051	peak_67480	822	.	688.132629	5.40167	3.465505	71	CRISPRi3624_H3K4me1
chr20	17977750	17979755	peak_67481	1000	.	2468.158203	6.36427	4.165049	1437	CRISPRi3624_H3K4me1
chr20	17982517	17983698	peak_67482	1000	.	3048.740723	9.129286	5.943244	602	CRISPRi3624_H3K4me1
chr20	17985313	17985966	peak_67483	761	.	496.619415	5.425134	3.482533	334	CRISPRi3624_H3K4me1
chr20	17991724	17992234	peak_67484	410	.	208.849823	4.40638	2.714254	65	CRISPRi3624_H3K4me1
chr20	17996023	17997002	peak_67485	1000	.	1815.341675	8.691823	5.690666	493	CRISPRi3624_H3K4me1
chr20	18014946	18015874	peak_67486	1000	.	1473.999878	6.181368	4.035292	645	CRISPRi3624_H3K4me1
chr20	18033674	18034564	peak_67487	1000	.	1172.810547	6.791183	4.461679	556	CRISPRi3624_H3K4me1
chr20	18039019	18039764	peak_67488	1000	.	1285.635132	6.856002	4.504736	325	CRISPRi3624_H3K4me1
chr20	18051316	18052022	peak_67489	1000	.	728.747131	6.756371	4.439706	240	CRISPRi3624_H3K4me1
chr20	18053626	18054689	peak_67490	564	.	599.413696	4.704472	2.946742	963	CRISPRi3624_H3K4me1
chr20	18055763	18057928	peak_67491	1000	.	4092.996338	8.471435	5.558678	1318	CRISPRi3624_H3K4me1
chr20	18063714	18063904	peak_67492	1000	.	326.534027	6.382019	4.173254	95	CRISPRi3624_H3K4me1
chr20	18064391	18065717	peak_67493	877	.	1162.581055	6.592753	4.325863	942	CRISPRi3624_H3K4me1
chr20	18073051	18073976	peak_67494	1000	.	1125.614746	7.274603	4.789608	375	CRISPRi3624_H3K4me1
chr20	18074408	18075701	peak_67495	1000	.	1448.063354	6.675992	4.384288	412	CRISPRi3624_H3K4me1
chr20	18088544	18089939	peak_67496	697	.	971.938416	5.50361	3.537224	568	CRISPRi3624_H3K4me1
chr20	18093245	18094104	peak_67497	705	.	605.756348	5.771012	3.738176	391	CRISPRi3624_H3K4me1
chr20	18108837	18109614	peak_67498	1000	.	1370.988525	7.823725	5.147316	98	CRISPRi3624_H3K4me1
chr20	18124581	18126298	peak_67499	1000	.	2712.990479	9.848273	6.346629	1085	CRISPRi3624_H3K4me1
chr20	18126701	18127919	peak_67500	981	.	1194.907715	5.451149	3.503419	1154	CRISPRi3624_H3K4me1
chr20	18128027	18130709	peak_67501	1000	.	3549.506104	9.373993	6.08507	1853	CRISPRi3624_H3K4me1
chr20	18138106	18139856	peak_67502	1000	.	3391.781006	10.40585	6.634925	540	CRISPRi3624_H3K4me1
chr20	18140617	18141064	peak_67503	904	.	403.996521	5.58335	3.602157	209	CRISPRi3624_H3K4me1
chr20	18144897	18145990	peak_67504	1000	.	1638.856323	7.49429	4.937654	656	CRISPRi3624_H3K4me1
chr20	18155247	18155786	peak_67505	1000	.	579.371887	5.451149	3.503419	469	CRISPRi3624_H3K4me1
chr20	18156099	18156945	peak_67506	1000	.	2710.799072	12.250633	7.569593	364	CRISPRi3624_H3K4me1
chr20	18161047	18163344	peak_67507	1000	.	3903.0271	9.081837	5.916825	914	CRISPRi3624_H3K4me1
chr20	18167595	18167909	peak_67508	829	.	260.393494	4.984876	3.155212	51	CRISPRi3624_H3K4me1
chr20	18169669	18169980	peak_67509	987	.	306.986572	5.23547	3.34402	124	CRISPRi3624_H3K4me1
chr20	18170254	18170842	peak_67510	1000	.	635.742432	6.05073	3.936251	217	CRISPRi3624_H3K4me1
chr20	18171543	18176513	peak_67511	1000	.	8575.174805	9.840112	6.341466	4516	CRISPRi3624_H3K4me1
chr20	18177032	18178610	peak_67512	1000	.	4040.282959	10.419747	6.643238	1302	CRISPRi3624_H3K4me1
chr20	18183559	18186208	peak_67513	1000	.	4791.669922	7.922257	5.216356	2303	CRISPRi3624_H3K4me1
chr20	18196849	18199427	peak_67514	1000	.	5705.054199	10.868193	6.869759	848	CRISPRi3624_H3K4me1
chr20	18230272	18231898	peak_67515	1000	.	3126.807861	8.168151	5.366829	885	CRISPRi3624_H3K4me1
chr20	18235396	18237352	peak_67516	1000	.	3897.825439	8.448136	5.541127	1374	CRISPRi3624_H3K4me1
chr20	18237788	18239842	peak_67517	1000	.	3371.724121	9.587148	6.203323	1425	CRISPRi3624_H3K4me1
chr20	18240531	18243406	peak_67518	1000	.	6836.531738	9.403421	6.098195	441	CRISPRi3624_H3K4me1
chr20	18260425	18263506	peak_67519	1000	.	3561.900391	6.763955	4.440878	1284	CRISPRi3624_H3K4me1
chr20	18263685	18266302	peak_67520	1000	.	3209.359375	7.577633	4.989386	932	CRISPRi3624_H3K4me1
chr20	18266411	18268381	peak_67521	1000	.	2487.442627	7.364986	4.851805	617	CRISPRi3624_H3K4me1
chr20	18271817	18272133	peak_67522	672	.	212.291916	4.276497	2.615257	232	CRISPRi3624_H3K4me1
chr20	18273317	18273774	peak_67523	1000	.	983.931274	7.05788	4.640885	91	CRISPRi3624_H3K4me1
chr20	18274860	18275812	peak_67524	787	.	749.496826	5.786249	3.744405	484	CRISPRi3624_H3K4me1
chr20	18277637	18278250	peak_67525	442	.	270.691711	4.016896	2.412483	72	CRISPRi3624_H3K4me1
chr20	18283869	18284346	peak_67526	461	.	220.050186	4.150987	2.514961	147	CRISPRi3624_H3K4me1
chr20	18284789	18285679	peak_67527	505	.	449.593079	5.305473	3.390838	641	CRISPRi3624_H3K4me1
chr20	18298811	18299494	peak_67528	693	.	473.618591	5.612583	3.618462	275	CRISPRi3624_H3K4me1
chr20	18311572	18312212	peak_67529	541	.	345.925262	4.809165	3.022943	300	CRISPRi3624_H3K4me1
chr20	18334063	18334802	peak_67530	1000	.	1118.497192	7.863022	5.178247	296	CRISPRi3624_H3K4me1
chr20	18335037	18335491	peak_67531	578	.	262.22702	4.839868	3.052169	232	CRISPRi3624_H3K4me1
chr20	18355815	18360320	peak_67532	1000	.	8966.681641	10.17388	6.516419	407	CRISPRi3624_H3K4me1
chr20	18401932	18402380	peak_67533	1000	.	784.290283	6.382402	4.173254	98	CRISPRi3624_H3K4me1
chr20	18440046	18440588	peak_67534	657	.	356.221985	5.932916	3.857229	394	CRISPRi3624_H3K4me1
chr20	18441531	18442370	peak_67535	344	.	288.40863	4.532357	2.807341	543	CRISPRi3624_H3K4me1
chr20	18466868	18467171	peak_67536	780	.	236.366409	4.869115	3.068355	268	CRISPRi3624_H3K4me1
chr20	18468134	18469379	peak_67537	755	.	939.498047	5.771012	3.738176	739	CRISPRi3624_H3K4me1
chr20	18522499	18522795	peak_67538	778	.	230.324539	4.712921	2.95152	239	CRISPRi3624_H3K4me1
chr20	18528997	18529866	peak_67539	1000	.	1864.632568	8.069921	5.306995	336	CRISPRi3624_H3K4me1
chr20	18593163	18594457	peak_67540	665	.	860.709229	5.503374	3.537224	786	CRISPRi3624_H3K4me1
chr20	18610222	18610880	peak_67541	713	.	469.337616	5.203972	3.316123	179	CRISPRi3624_H3K4me1
chr20	18627924	18628460	peak_67542	1000	.	542.416199	6.795939	4.466094	277	CRISPRi3624_H3K4me1
chr20	18692272	18693618	peak_67543	1000	.	1913.984619	7.641982	5.030592	636	CRISPRi3624_H3K4me1
chr20	18710937	18712158	peak_67544	854	.	1043.040894	6.291126	4.112933	51	CRISPRi3624_H3K4me1
chr20	18713493	18713960	peak_67545	905	.	422.65094	5.203972	3.316123	224	CRISPRi3624_H3K4me1
chr20	18714396	18714942	peak_67546	1000	.	746.30426	5.716552	3.697945	312	CRISPRi3624_H3K4me1
chr20	18804419	18804955	peak_67547	777	.	416.626831	4.879201	3.072168	300	CRISPRi3624_H3K4me1
chr20	18805105	18805392	peak_67548	903	.	259.176331	5.494328	3.534659	217	CRISPRi3624_H3K4me1
chr20	18882322	18882900	peak_67549	1000	.	855.102356	7.282745	4.796152	290	CRISPRi3624_H3K4me1
chr20	18883058	18883661	peak_67550	1000	.	692.161194	6.67746	4.384288	130	CRISPRi3624_H3K4me1
chr20	18884693	18885802	peak_67551	1000	.	1433.655762	8.575556	5.621776	389	CRISPRi3624_H3K4me1
chr20	18886561	18887399	peak_67552	1000	.	1067.63855	7.122045	4.683957	291	CRISPRi3624_H3K4me1
chr20	18953784	18954314	peak_67553	668	.	354.119019	4.570953	2.842041	280	CRISPRi3624_H3K4me1
chr20	18965315	18966375	peak_67554	710	.	752.13855	5.831484	3.78315	725	CRISPRi3624_H3K4me1
chr20	18989522	18990991	peak_67555	1000	.	2899.36499	8.328989	5.468943	899	CRISPRi3624_H3K4me1
chr20	18999532	19000158	peak_67556	1000	.	752.097229	5.685229	3.67579	240	CRISPRi3624_H3K4me1
chr20	19003685	19005324	peak_67557	1000	.	2189.859619	8.478031	5.563148	1159	CRISPRi3624_H3K4me1
chr20	19009247	19010186	peak_67558	822	.	771.924438	6.123299	3.992624	509	CRISPRi3624_H3K4me1
chr20	19034076	19034519	peak_67559	793	.	351.186462	4.991509	3.155212	72	CRISPRi3624_H3K4me1
chr20	19048390	19048774	peak_67560	528	.	202.895294	4.570953	2.842041	294	CRISPRi3624_H3K4me1
chr20	19049067	19049892	peak_67561	325	.	268.476196	4.880254	3.072168	585	CRISPRi3624_H3K4me1
chr20	19063622	19063807	peak_67562	1000	.	207.227371	4.768094	2.987018	69	CRISPRi3624_H3K4me1
chr20	19071945	19072452	peak_67563	578	.	293.01297	5.198255	3.315211	410	CRISPRi3624_H3K4me1
chr20	19213059	19213982	peak_67564	626	.	578.00116	4.941987	3.124191	433	CRISPRi3624_H3K4me1
chr20	19235951	19236467	peak_67565	1000	.	845.436157	7.050542	4.63857	284	CRISPRi3624_H3K4me1
chr20	19242811	19243703	peak_67566	1000	.	1070.584106	6.158227	4.015465	487	CRISPRi3624_H3K4me1
chr20	19245441	19246003	peak_67567	451	.	253.597748	4.63853	2.894602	340	CRISPRi3624_H3K4me1
chr20	19324378	19325173	peak_67568	779	.	619.324585	6.054206	3.937749	488	CRISPRi3624_H3K4me1
chr20	19442699	19443199	peak_67569	1000	.	840.955017	6.828351	4.48841	91	CRISPRi3624_H3K4me1
chr20	19468218	19469357	peak_67570	1000	.	2273.091064	8.696256	5.690858	792	CRISPRi3624_H3K4me1
chr20	19578942	19579769	peak_67571	1000	.	1277.090088	7.321146	4.820179	393	CRISPRi3624_H3K4me1
chr20	19580523	19581730	peak_67572	1000	.	2040.269165	7.673463	5.055625	475	CRISPRi3624_H3K4me1
chr20	19582617	19583029	peak_67573	525	.	216.428635	4.282637	2.616841	159	CRISPRi3624_H3K4me1
chr20	19583762	19585421	peak_67574	1000	.	4533.818848	10.360105	6.613418	834	CRISPRi3624_H3K4me1
chr20	19585842	19586920	peak_67575	1000	.	1554.107178	7.643516	5.030592	566	CRISPRi3624_H3K4me1
chr20	19637919	19638532	peak_67576	578	.	354.080994	4.532357	2.807341	266	CRISPRi3624_H3K4me1
chr20	19646049	19646828	peak_67577	361	.	280.90976	3.914324	2.338304	252	CRISPRi3624_H3K4me1
chr20	19690859	19691581	peak_67578	568	.	410.077484	4.506213	2.796332	306	CRISPRi3624_H3K4me1
chr20	19752768	19753335	peak_67579	836	.	473.72998	6.044265	3.935117	242	CRISPRi3624_H3K4me1
chr20	19792122	19795205	peak_67580	1000	.	7392.706055	10.438478	6.650926	1142	CRISPRi3624_H3K4me1
chr20	19854911	19855383	peak_67581	442	.	208.489975	4.712921	2.95152	378	CRISPRi3624_H3K4me1
chr20	19912234	19912980	peak_67582	789	.	588.944946	5.365835	3.442501	84	CRISPRi3624_H3K4me1
chr20	19924252	19924472	peak_67583	1000	.	348.148895	5.533314	3.562291	71	CRISPRi3624_H3K4me1
chr20	19954850	19956176	peak_67584	1000	.	1940.205933	6.219224	4.057137	513	CRISPRi3624_H3K4me1
chr20	19970339	19970939	peak_67585	549	.	329.439453	4.879201	3.072168	254	CRISPRi3624_H3K4me1
chr20	19992189	19993003	peak_67586	1000	.	943.491455	6.459932	4.227844	727	CRISPRi3624_H3K4me1
chr20	19993136	19993646	peak_67587	999	.	509.400909	5.495075	3.534659	412	CRISPRi3624_H3K4me1
chr20	20033991	20034529	peak_67588	712	.	383.165222	5.50361	3.537224	88	CRISPRi3624_H3K4me1
chr20	20062592	20063336	peak_67589	919	.	684.076355	5.451149	3.503419	332	CRISPRi3624_H3K4me1
chr20	20110143	20110336	peak_67590	1000	.	217.20401	5.207873	3.317773	126	CRISPRi3624_H3K4me1
chr20	20131362	20131708	peak_67591	1000	.	428.681793	6.506417	4.265187	252	CRISPRi3624_H3K4me1
chr20	20131814	20132443	peak_67592	1000	.	686.256775	6.219525	4.057137	133	CRISPRi3624_H3K4me1
chr20	20132572	20134140	peak_67593	1000	.	1861.621338	6.738443	4.427824	843	CRISPRi3624_H3K4me1
chr20	20142652	20143475	peak_67594	1000	.	1287.321777	9.081837	5.916825	456	CRISPRi3624_H3K4me1
chr20	20143795	20144424	peak_67595	392	.	246.789322	4.388386	2.708173	282	CRISPRi3624_H3K4me1
chr20	20144945	20146802	peak_67596	1000	.	3559.222656	8.083542	5.316828	1223	CRISPRi3624_H3K4me1
chr20	20149925	20152268	peak_67597	1000	.	4029.114746	9.469879	6.138774	544	CRISPRi3624_H3K4me1
chr20	20158405	20158815	peak_67598	915	.	375.122589	5.199425	3.315211	49	CRISPRi3624_H3K4me1
chr20	20159340	20159997	peak_67599	1000	.	717.233582	6.084043	3.964439	136	CRISPRi3624_H3K4me1
chr20	20206203	20206840	peak_67600	821	.	522.992371	5.277087	3.376705	395	CRISPRi3624_H3K4me1
chr20	20295281	20295840	peak_67601	398	.	222.244827	4.394595	2.709384	497	CRISPRi3624_H3K4me1
chr20	20301795	20302199	peak_67602	831	.	335.610535	6.05073	3.936251	68	CRISPRi3624_H3K4me1
chr20	20338920	20340679	peak_67603	1000	.	2919.140869	7.435992	4.900162	1219	CRISPRi3624_H3K4me1
chr20	20341160	20342658	peak_67604	1000	.	1891.112793	6.959092	4.579287	1153	CRISPRi3624_H3K4me1
chr20	20357528	20358121	peak_67605	922	.	546.539551	6.043677	3.935117	470	CRISPRi3624_H3K4me1
chr20	20373740	20375402	peak_67606	1000	.	2393.679199	8.801148	5.752807	563	CRISPRi3624_H3K4me1
chr20	20390396	20391046	peak_67607	810	.	526.325928	5.771002	3.738176	488	CRISPRi3624_H3K4me1
chr20	20458679	20459029	peak_67608	1000	.	380.337799	5.305022	3.390838	300	CRISPRi3624_H3K4me1
chr20	20459693	20460255	peak_67609	706	.	397.020081	4.76287	2.985653	502	CRISPRi3624_H3K4me1
chr20	20486993	20487647	peak_67610	860	.	562.428345	6.382402	4.173254	342	CRISPRi3624_H3K4me1
chr20	20581062	20581548	peak_67611	896	.	435.50354	5.868083	3.808266	388	CRISPRi3624_H3K4me1
chr20	20631495	20631963	peak_67612	1000	.	549.271667	6.274657	4.10245	312	CRISPRi3624_H3K4me1
chr20	20632319	20632999	peak_67613	533	.	362.580597	5.563077	3.587927	449	CRISPRi3624_H3K4me1
chr20	20741604	20741902	peak_67614	1000	.	304.98584	4.865869	3.068355	205	CRISPRi3624_H3K4me1
chr20	20742051	20744757	peak_67615	1000	.	4139.825195	8.034575	5.2867	685	CRISPRi3624_H3K4me1
chr20	20745304	20749124	peak_67616	1000	.	8073.041992	10.430031	6.648543	2949	CRISPRi3624_H3K4me1
chr20	20750167	20751279	peak_67617	983	.	1092.994019	5.786139	3.744405	668	CRISPRi3624_H3K4me1
chr20	20751433	20752844	peak_67618	1000	.	3660.659668	8.928074	5.829755	689	CRISPRi3624_H3K4me1
chr20	20773734	20775533	peak_67619	1000	.	3003.780762	8.315913	5.463115	1514	CRISPRi3624_H3K4me1
chr20	20786665	20787008	peak_67620	1000	.	350.023621	5.8351	3.785345	70	CRISPRi3624_H3K4me1
chr20	20787539	20788770	peak_67621	1000	.	2519.971191	9.696004	6.261305	578	CRISPRi3624_H3K4me1
chr20	20789258	20789787	peak_67622	1000	.	896.215027	7.38399	4.86224	300	CRISPRi3624_H3K4me1
chr20	20790096	20790807	peak_67623	1000	.	1382.949341	8.056245	5.296304	114	CRISPRi3624_H3K4me1
chr20	20792013	20793066	peak_67624	927	.	976.049988	5.78244	3.744318	295	CRISPRi3624_H3K4me1
chr20	20819646	20819756	peak_67625	1000	.	210.235245	5.596123	3.607895	81	CRISPRi3624_H3K4me1
chr20	20819900	20820439	peak_67626	1000	.	1021.580994	6.937206	4.562038	216	CRISPRi3624_H3K4me1
chr20	20822182	20822852	peak_67627	1000	.	705.794434	5.85371	3.798952	207	CRISPRi3624_H3K4me1
chr20	20825164	20825528	peak_67628	851	.	309.91156	5.451149	3.503419	84	CRISPRi3624_H3K4me1
chr20	20829180	20829561	peak_67629	950	.	362.043854	5.596123	3.607895	99	CRISPRi3624_H3K4me1
chr20	20830871	20831624	peak_67630	1000	.	2030.215698	8.989205	5.862356	426	CRISPRi3624_H3K4me1
chr20	20831797	20832443	peak_67631	947	.	611.859619	5.50361	3.537224	496	CRISPRi3624_H3K4me1
chr20	20839393	20839873	peak_67632	431	.	207.014465	4.880254	3.072168	232	CRISPRi3624_H3K4me1
chr20	20840233	20841939	peak_67633	1000	.	3180.019287	9.382118	6.090048	430	CRISPRi3624_H3K4me1
chr20	20842678	20843442	peak_67634	1000	.	1511.390503	9.007889	5.875505	463	CRISPRi3624_H3K4me1
chr20	20843959	20844731	peak_67635	1000	.	1853.66687	8.40158	5.513534	245	CRISPRi3624_H3K4me1
chr20	20871149	20871350	peak_67636	1000	.	220.917221	4.768094	2.987018	124	CRISPRi3624_H3K4me1
chr20	20872017	20873005	peak_67637	1000	.	1085.827881	5.685441	3.67579	731	CRISPRi3624_H3K4me1
chr20	20873460	20874190	peak_67638	572	.	417.741699	4.809165	3.022943	597	CRISPRi3624_H3K4me1
chr20	20912362	20912948	peak_67639	790	.	462.943237	4.986647	3.155212	54	CRISPRi3624_H3K4me1
chr20	20942486	20942906	peak_67640	536	.	224.969803	4.991509	3.155212	354	CRISPRi3624_H3K4me1
chr20	20961444	20962085	peak_67641	1000	.	891.406555	6.524918	4.277479	217	CRISPRi3624_H3K4me1
chr20	21030182	21031096	peak_67642	1000	.	2034.473267	7.994987	5.26065	653	CRISPRi3624_H3K4me1
chr20	21046307	21046676	peak_67643	1000	.	540.097473	7.002742	4.605976	278	CRISPRi3624_H3K4me1
chr20	21047294	21047853	peak_67644	1000	.	967.399536	7.268598	4.785602	265	CRISPRi3624_H3K4me1
chr20	21048095	21048484	peak_67645	902	.	350.955994	5.751839	3.72554	91	CRISPRi3624_H3K4me1
chr20	21062532	21063452	peak_67646	1000	.	1481.022949	6.94598	4.569288	113	CRISPRi3624_H3K4me1
chr20	21065037	21065874	peak_67647	620	.	519.266968	5.693278	3.675864	559	CRISPRi3624_H3K4me1
chr20	21073999	21074199	peak_67648	1000	.	206.935989	4.768094	2.987018	103	CRISPRi3624_H3K4me1
chr20	21092910	21093609	peak_67649	833	.	582.548462	5.786249	3.744405	269	CRISPRi3624_H3K4me1
chr20	21116146	21116527	peak_67650	765	.	291.416626	5.693278	3.675864	284	CRISPRi3624_H3K4me1
chr20	21125031	21126227	peak_67651	1000	.	2779.968018	9.918217	6.382228	377	CRISPRi3624_H3K4me1
chr20	21196254	21196830	peak_67652	1000	.	670.09906	6.181368	4.035292	276	CRISPRi3624_H3K4me1
chr20	21197649	21197884	peak_67653	879	.	206.57634	4.869115	3.068355	94	CRISPRi3624_H3K4me1
chr20	21198602	21200015	peak_67654	862	.	1217.800293	7.257269	4.774822	683	CRISPRi3624_H3K4me1
chr20	21201240	21202687	peak_67655	1000	.	3220.369629	10.615286	6.742293	585	CRISPRi3624_H3K4me1
chr20	21203028	21204224	peak_67656	1000	.	2617.519287	9.220979	5.995961	475	CRISPRi3624_H3K4me1
chr20	21220574	21221429	peak_67657	1000	.	975.603027	7.309077	4.814822	446	CRISPRi3624_H3K4me1
chr20	21221539	21221947	peak_67658	959	.	391.360657	5.751676	3.72554	171	CRISPRi3624_H3K4me1
chr20	21352078	21352834	peak_67659	1000	.	775.404175	6.274657	4.10245	491	CRISPRi3624_H3K4me1
chr20	21354006	21354353	peak_67660	981	.	340.449921	5.771012	3.738176	268	CRISPRi3624_H3K4me1
chr20	21354806	21355768	peak_67661	911	.	876.195007	5.660437	3.660501	434	CRISPRi3624_H3K4me1
chr20	21404193	21405326	peak_67662	1000	.	1486.447144	8.471435	5.558678	807	CRISPRi3624_H3K4me1
chr20	21405460	21406354	peak_67663	717	.	640.813416	6.605917	4.335483	620	CRISPRi3624_H3K4me1
chr20	21437007	21438787	peak_67664	1000	.	3293.976074	8.102931	5.329674	521	CRISPRi3624_H3K4me1
chr20	21474710	21475321	peak_67665	982	.	599.881653	5.716552	3.697945	238	CRISPRi3624_H3K4me1
chr20	21475575	21476584	peak_67666	659	.	664.542114	5.198255	3.315211	422	CRISPRi3624_H3K4me1
chr20	21476691	21478240	peak_67667	1000	.	3499.843018	8.278186	5.435395	737	CRISPRi3624_H3K4me1
chr20	21482828	21483259	peak_67668	1000	.	443.376434	5.669506	3.66507	337	CRISPRi3624_H3K4me1
chr20	21485229	21486539	peak_67669	1000	.	1692.300293	6.675992	4.384288	663	CRISPRi3624_H3K4me1
chr20	21486692	21487295	peak_67670	939	.	565.950439	6.228663	4.063571	505	CRISPRi3624_H3K4me1
chr20	21487453	21493599	peak_67671	1000	.	14538.40625	10.594161	6.732776	4746	CRISPRi3624_H3K4me1
chr20	21513237	21514084	peak_67672	1000	.	1071.866089	6.486275	4.2486	499	CRISPRi3624_H3K4me1
chr20	21519049	21519527	peak_67673	722	.	345.270111	5.09732	3.235454	427	CRISPRi3624_H3K4me1
chr20	21521354	21521961	peak_67674	673	.	408.241089	5.86831	3.808266	454	CRISPRi3624_H3K4me1
chr20	21524905	21525489	peak_67675	1000	.	1038.329346	6.982362	4.58931	489	CRISPRi3624_H3K4me1
chr20	21568551	21569573	peak_67676	1000	.	2237.439941	7.563307	4.983783	451	CRISPRi3624_H3K4me1
chr20	21575540	21575887	peak_67677	641	.	222.355453	4.880254	3.072168	288	CRISPRi3624_H3K4me1
chr20	21577611	21578941	peak_67678	1000	.	3110.633301	9.083429	5.916825	1018	CRISPRi3624_H3K4me1
chr20	21579108	21579537	peak_67679	1000	.	524.755249	6.009725	3.912432	98	CRISPRi3624_H3K4me1
chr20	21579895	21580708	peak_67680	1000	.	1511.072632	8.223991	5.401806	366	CRISPRi3624_H3K4me1
chr20	21580843	21581378	peak_67681	1000	.	1056.977783	6.73094	4.42165	90	CRISPRi3624_H3K4me1
chr20	21601455	21602038	peak_67682	531	.	309.82428	4.845588	3.053813	251	CRISPRi3624_H3K4me1
chr20	21602413	21602774	peak_67683	1000	.	791.181946	7.043769	4.635879	144	CRISPRi3624_H3K4me1
chr20	21622743	21623201	peak_67684	795	.	364.204651	5.64533	3.646214	243	CRISPRi3624_H3K4me1
chr20	21623412	21623827	peak_67685	1000	.	418.976837	5.476286	3.524843	347	CRISPRi3624_H3K4me1
chr20	21629478	21631198	peak_67686	1000	.	3788.140625	8.619576	5.649487	694	CRISPRi3624_H3K4me1
chr20	21631328	21632019	peak_67687	876	.	605.272156	5.693278	3.675864	291	CRISPRi3624_H3K4me1
chr20	21633156	21634117	peak_67688	1000	.	1214.854614	6.526347	4.27878	486	CRISPRi3624_H3K4me1
chr20	21700707	21701607	peak_67689	811	.	729.529724	7.494675	4.937654	496	CRISPRi3624_H3K4me1
chr20	21702324	21703537	peak_67690	1000	.	1593.155029	6.212807	4.056925	323	CRISPRi3624_H3K4me1
chr20	21708903	21709529	peak_67691	988	.	618.271545	5.243893	3.351361	191	CRISPRi3624_H3K4me1
chr20	21710665	21711997	peak_67692	1000	.	2144.867432	8.032355	5.286355	276	CRISPRi3624_H3K4me1
chr20	21712524	21713759	peak_67693	819	.	1012.050415	5.314017	3.398187	81	CRISPRi3624_H3K4me1
chr20	21729000	21729590	peak_67694	706	.	416.499268	5.098038	3.235454	148	CRISPRi3624_H3K4me1
chr20	21779012	21780021	peak_67695	1000	.	1379.813721	6.853822	4.503498	611	CRISPRi3624_H3K4me1
chr20	21783420	21785440	peak_67696	839	.	1694.569092	6.445035	4.223695	549	CRISPRi3624_H3K4me1
chr20	21801512	21802412	peak_67697	1000	.	937.847839	6.212807	4.056925	481	CRISPRi3624_H3K4me1
chr20	21823492	21823909	peak_67698	497	.	207.160736	4.344307	2.673855	364	CRISPRi3624_H3K4me1
chr20	21892475	21893675	peak_67699	1000	.	1951.663696	8.165188	5.366829	452	CRISPRi3624_H3K4me1
chr20	21899348	21901207	peak_67700	1000	.	3133.537109	8.637838	5.659361	623	CRISPRi3624_H3K4me1
chr20	21901664	21903432	peak_67701	1000	.	3014.596924	7.305289	4.813018	1372	CRISPRi3624_H3K4me1
chr20	21903656	21905059	peak_67702	1000	.	2798.349365	7.502453	4.944602	896	CRISPRi3624_H3K4me1
chr20	21905768	21907952	peak_67703	1000	.	4455.290527	9.864635	6.350899	988	CRISPRi3624_H3K4me1
chr20	21908712	21910401	peak_67704	1000	.	3065.717041	8.543043	5.59848	960	CRISPRi3624_H3K4me1
chr20	21910617	21914079	peak_67705	1000	.	7547.725098	9.305068	6.046208	1367	CRISPRi3624_H3K4me1
chr20	21914957	21918589	peak_67706	1000	.	6392.144043	8.241405	5.415849	2338	CRISPRi3624_H3K4me1
chr20	21948460	21949893	peak_67707	712	.	1019.888916	5.868083	3.808266	839	CRISPRi3624_H3K4me1
chr20	21963807	21965441	peak_67708	1000	.	1666.613403	6.450518	4.226379	334	CRISPRi3624_H3K4me1
chr20	21965545	21966506	peak_67709	1000	.	1286.683594	6.346766	4.152625	705	CRISPRi3624_H3K4me1
chr20	22092158	22092786	peak_67710	1000	.	842.203003	6.704728	4.399353	489	CRISPRi3624_H3K4me1
chr20	22095041	22095582	peak_67711	959	.	519.061401	5.277087	3.376705	290	CRISPRi3624_H3K4me1
chr20	22095822	22098197	peak_67712	1000	.	3280.494141	8.543043	5.59848	1047	CRISPRi3624_H3K4me1
chr20	22098439	22098945	peak_67713	837	.	423.393738	5.669043	3.66507	469	CRISPRi3624_H3K4me1
chr20	22099088	22100849	peak_67714	1000	.	3344.555908	7.868034	5.180882	855	CRISPRi3624_H3K4me1
chr20	22102802	22103445	peak_67715	1000	.	675.15863	6.346766	4.152625	457	CRISPRi3624_H3K4me1
chr20	22106495	22107196	peak_67716	598	.	419.256531	4.667024	2.912003	606	CRISPRi3624_H3K4me1
chr20	22107303	22109408	peak_67717	1000	.	4173.11084	10.024826	6.436954	818	CRISPRi3624_H3K4me1
chr20	22109509	22109811	peak_67718	1000	.	372.917816	5.868083	3.808266	231	CRISPRi3624_H3K4me1
chr20	22110458	22111143	peak_67719	825	.	565.079468	4.845588	3.053813	256	CRISPRi3624_H3K4me1
chr20	22205354	22206081	peak_67720	678	.	493.002411	4.760344	2.985653	398	CRISPRi3624_H3K4me1
chr20	22255827	22256771	peak_67721	1000	.	1242.806641	6.614895	4.3365	602	CRISPRi3624_H3K4me1
chr20	22317500	22319026	peak_67722	1000	.	1820.382935	6.675992	4.384288	800	CRISPRi3624_H3K4me1
chr20	22390082	22391072	peak_67723	1000	.	1307.598877	6.91053	4.542466	421	CRISPRi3624_H3K4me1
chr20	22426188	22427046	peak_67724	1000	.	1227.312866	7.282745	4.796152	300	CRISPRi3624_H3K4me1
chr20	22449804	22451145	peak_67725	1000	.	1889.759033	8.438623	5.534353	696	CRISPRi3624_H3K4me1
chr20	22451913	22452499	peak_67726	629	.	368.548004	4.76287	2.985653	302	CRISPRi3624_H3K4me1
chr20	22591010	22591381	peak_67727	827	.	306.873138	5.014786	3.17689	78	CRISPRi3624_H3K4me1
chr20	22607326	22607845	peak_67728	715	.	370.901886	4.809165	3.022943	216	CRISPRi3624_H3K4me1
chr20	22719787	22720167	peak_67729	657	.	249.842926	4.712921	2.95152	304	CRISPRi3624_H3K4me1
chr20	22742994	22743659	peak_67730	952	.	632.943909	5.600445	3.608967	367	CRISPRi3624_H3K4me1
chr20	22743928	22745178	peak_67731	1000	.	2287.854492	7.772637	5.11592	330	CRISPRi3624_H3K4me1
chr20	22745789	22746578	peak_67732	633	.	499.287903	4.847226	3.053813	58	CRISPRi3624_H3K4me1
chr20	22749179	22749564	peak_67733	855	.	329.132355	4.90129	3.090075	292	CRISPRi3624_H3K4me1
chr20	22763098	22763740	peak_67734	1000	.	832.129028	6.382402	4.173254	329	CRISPRi3624_H3K4me1
chr20	22776067	22777084	peak_67735	1000	.	2165.061523	9.615046	6.215935	418	CRISPRi3624_H3K4me1
chr20	22802101	22804297	peak_67736	876	.	1922.768677	7.556828	4.979579	1361	CRISPRi3624_H3K4me1
chr20	22811509	22811926	peak_67737	703	.	292.975952	5.388824	3.457902	320	CRISPRi3624_H3K4me1
chr20	22829246	22830040	peak_67738	1000	.	1080.439819	6.977527	4.58931	495	CRISPRi3624_H3K4me1
chr20	22836414	22837264	peak_67739	1000	.	1466.840698	7.695784	5.068564	245	CRISPRi3624_H3K4me1
chr20	22855964	22856346	peak_67740	576	.	219.897446	4.612112	2.875122	304	CRISPRi3624_H3K4me1
chr20	22866024	22866796	peak_67741	1000	.	992.715027	7.190284	4.730918	291	CRISPRi3624_H3K4me1
chr20	22870130	22871116	peak_67742	932	.	919.115906	5.951087	3.868358	563	CRISPRi3624_H3K4me1
chr20	22887946	22888496	peak_67743	646	.	355.539368	4.667024	2.912003	63	CRISPRi3624_H3K4me1
chr20	22904279	22905793	peak_67744	1000	.	3800.032715	10.27138	6.567462	296	CRISPRi3624_H3K4me1
chr20	22906266	22907031	peak_67745	1000	.	862.533875	6.054206	3.937749	359	CRISPRi3624_H3K4me1
chr20	22931381	22934149	peak_67746	1000	.	5944.068848	8.928074	5.829755	1420	CRISPRi3624_H3K4me1
chr20	22934261	22934800	peak_67747	1000	.	750.460754	6.644839	4.360048	337	CRISPRi3624_H3K4me1
chr20	22936040	22936436	peak_67748	1000	.	954.05188	8.328989	5.468943	295	CRISPRi3624_H3K4me1
chr20	22937455	22938413	peak_67749	1000	.	1379.370605	6.423795	4.206771	639	CRISPRi3624_H3K4me1
chr20	22938752	22939949	peak_67750	1000	.	1399.697144	6.200227	4.049034	319	CRISPRi3624_H3K4me1
chr20	22942606	22944734	peak_67751	1000	.	4603.187988	10.059464	6.45588	1448	CRISPRi3624_H3K4me1
chr20	22946342	22947590	peak_67752	1000	.	2936.107666	10.149388	6.503102	627	CRISPRi3624_H3K4me1
chr20	22947701	22948562	peak_67753	1000	.	1410.09375	7.494675	4.937654	569	CRISPRi3624_H3K4me1
chr20	22950148	22952170	peak_67754	1000	.	3322.963867	8.642632	5.66045	882	CRISPRi3624_H3K4me1
chr20	22952300	22954135	peak_67755	1000	.	2864.536865	7.857512	5.174796	1048	CRISPRi3624_H3K4me1
chr20	22954442	22955603	peak_67756	1000	.	2778.327881	10.138987	6.495703	686	CRISPRi3624_H3K4me1
chr20	22957177	22963215	peak_67757	1000	.	11125.012695	8.790607	5.749229	5095	CRISPRi3624_H3K4me1
chr20	22965823	22967108	peak_67758	1000	.	4358.609863	11.177273	7.022542	459	CRISPRi3624_H3K4me1
chr20	22987081	22987338	peak_67759	1000	.	339.740906	5.122774	3.257062	42	CRISPRi3624_H3K4me1
chr20	22995014	22996417	peak_67760	1000	.	3440.909668	9.820565	6.329293	872	CRISPRi3624_H3K4me1
chr20	23004930	23005741	peak_67761	825	.	668.779602	5.365835	3.442501	341	CRISPRi3624_H3K4me1
chr20	23005905	23006466	peak_67762	1000	.	632.643982	5.494328	3.534659	366	CRISPRi3624_H3K4me1
chr20	23027149	23028766	peak_67763	903	.	1459.904907	6.675992	4.384288	1011	CRISPRi3624_H3K4me1
chr20	23038017	23039959	peak_67764	1000	.	5134.205078	11.299556	7.082554	957	CRISPRi3624_H3K4me1
chr20	23059165	23060042	peak_67765	786	.	689.3349	5.961423	3.873636	165	CRISPRi3624_H3K4me1
chr20	23066835	23067241	peak_67766	645	.	261.676849	4.93872	3.124191	163	CRISPRi3624_H3K4me1
chr20	23094184	23094696	peak_67767	921	.	471.552704	5.062841	3.219894	303	CRISPRi3624_H3K4me1
chr20	23177378	23177823	peak_67768	549	.	244.40097	4.151855	2.514961	80	CRISPRi3624_H3K4me1
chr20	23425891	23426426	peak_67769	1000	.	800.44397	7.570248	4.987519	443	CRISPRi3624_H3K4me1
chr20	23426533	23427091	peak_67770	381	.	212.337234	4.212172	2.569342	470	CRISPRi3624_H3K4me1
chr20	23431337	23435853	peak_67771	1000	.	9713.72168	8.843373	5.777872	1189	CRISPRi3624_H3K4me1
chr20	23445516	23446285	peak_67772	730	.	561.47937	5.085687	3.233094	452	CRISPRi3624_H3K4me1
chr20	23446448	23447544	peak_67773	1000	.	2071.401123	8.40158	5.513534	422	CRISPRi3624_H3K4me1
chr20	23544972	23546051	peak_67774	1000	.	1545.489868	6.955018	4.575802	356	CRISPRi3624_H3K4me1
chr20	23588434	23590605	peak_67775	1000	.	3337.299316	7.997223	5.260827	451	CRISPRi3624_H3K4me1
chr20	23716016	23716971	peak_67776	817	.	780.701904	5.693278	3.675864	517	CRISPRi3624_H3K4me1
chr20	23727277	23728069	peak_67777	1000	.	1299.185547	8.738491	5.719184	392	CRISPRi3624_H3K4me1
chr20	23728596	23729121	peak_67778	891	.	467.588531	6.009725	3.912432	425	CRISPRi3624_H3K4me1
chr20	23734682	23737427	peak_67779	1000	.	3596.365234	8.712897	5.702141	616	CRISPRi3624_H3K4me1
chr20	23741699	23742624	peak_67780	621	.	574.622803	5.06678	3.2199	276	CRISPRi3624_H3K4me1
chr20	23744330	23745188	peak_67781	897	.	769.388245	6.133632	3.997034	568	CRISPRi3624_H3K4me1
chr20	23769379	23771984	peak_67782	1000	.	4875.107422	8.928074	5.829755	1777	CRISPRi3624_H3K4me1
chr20	23788832	23789380	peak_67783	936	.	512.678711	5.388824	3.457902	212	CRISPRi3624_H3K4me1
chr20	23800334	23800874	peak_67784	1000	.	753.609436	6.834104	4.491269	283	CRISPRi3624_H3K4me1
chr20	23825726	23826273	peak_67785	598	.	327.294312	4.744612	2.977093	467	CRISPRi3624_H3K4me1
chr20	23893096	23894027	peak_67786	1000	.	1935.104736	9.397628	6.09673	470	CRISPRi3624_H3K4me1
chr20	23894148	23894600	peak_67787	990	.	447.459229	5.406628	3.466685	80	CRISPRi3624_H3K4me1
chr20	23900622	23901134	peak_67788	756	.	387.283569	5.596123	3.607895	78	CRISPRi3624_H3K4me1
chr20	23918191	23919399	peak_67789	1000	.	1290.024292	7.675962	5.055996	780	CRISPRi3624_H3K4me1
chr20	23919921	23921059	peak_67790	1000	.	2274.296631	8.046752	5.295813	632	CRISPRi3624_H3K4me1
chr20	23926939	23927267	peak_67791	955	.	313.293182	5.596418	3.607895	254	CRISPRi3624_H3K4me1
chr20	23992780	23993193	peak_67792	791	.	326.636047	4.880254	3.072168	321	CRISPRi3624_H3K4me1
chr20	24009260	24009497	peak_67793	1000	.	310.823242	5.368919	3.444098	99	CRISPRi3624_H3K4me1
chr20	24015341	24015799	peak_67794	1000	.	565.972046	5.563077	3.587927	383	CRISPRi3624_H3K4me1
chr20	24020070	24020378	peak_67795	733	.	225.696396	5.277087	3.376705	228	CRISPRi3624_H3K4me1
chr20	24020500	24021137	peak_67796	905	.	576.799866	5.034255	3.192605	212	CRISPRi3624_H3K4me1
chr20	24022323	24023976	peak_67797	1000	.	2331.279053	7.695784	5.068564	921	CRISPRi3624_H3K4me1
chr20	24026687	24027490	peak_67798	546	.	438.653809	5.122774	3.257062	449	CRISPRi3624_H3K4me1
chr20	24042146	24043194	peak_67799	1000	.	2227.044434	8.812078	5.76087	472	CRISPRi3624_H3K4me1
chr20	24080689	24081595	peak_67800	1000	.	1472.977051	6.912146	4.542466	602	CRISPRi3624_H3K4me1
chr20	24143114	24143662	peak_67801	1000	.	922.201111	6.763955	4.440878	457	CRISPRi3624_H3K4me1
chr20	24252691	24253204	peak_67802	644	.	330.595032	4.317632	2.647804	123	CRISPRi3624_H3K4me1
chr20	24254025	24254509	peak_67803	421	.	203.788116	4.150987	2.514961	202	CRISPRi3624_H3K4me1
chr20	24255959	24257188	peak_67804	984	.	1208.746338	6.91053	4.542466	387	CRISPRi3624_H3K4me1
chr20	24278103	24279796	peak_67805	1000	.	2026.000732	7.297089	4.807756	647	CRISPRi3624_H3K4me1
chr20	24279980	24281630	peak_67806	1000	.	2678.110596	8.25663	5.426762	876	CRISPRi3624_H3K4me1
chr20	24343904	24344762	peak_67807	1000	.	995.244934	5.771002	3.738176	381	CRISPRi3624_H3K4me1
chr20	24457836	24458750	peak_67808	615	.	562.168152	5.305473	3.390838	496	CRISPRi3624_H3K4me1
chr20	24459184	24459482	peak_67809	900	.	268.150238	5.669506	3.66507	99	CRISPRi3624_H3K4me1
chr20	24459633	24460183	peak_67810	472	.	259.730896	4.991509	3.155212	151	CRISPRi3624_H3K4me1
chr20	24497336	24497759	peak_67811	687	.	290.40683	4.650873	2.899086	362	CRISPRi3624_H3K4me1
chr20	24516058	24516798	peak_67812	1000	.	999.371765	6.52272	4.276282	456	CRISPRi3624_H3K4me1
chr20	24528950	24529617	peak_67813	1000	.	918.301208	6.213695	4.056925	127	CRISPRi3624_H3K4me1
chr20	24552272	24552665	peak_67814	1000	.	522.148987	6.977527	4.58931	83	CRISPRi3624_H3K4me1
chr20	24578968	24580753	peak_67815	1000	.	2489.113525	8.963687	5.850761	489	CRISPRi3624_H3K4me1
chr20	24630569	24630704	peak_67816	1000	.	243.801514	6.05073	3.936251	75	CRISPRi3624_H3K4me1
chr20	24667125	24667913	peak_67817	1000	.	1692.127441	8.830918	5.773429	417	CRISPRi3624_H3K4me1
chr20	24722813	24723183	peak_67818	1000	.	461.550659	6.660758	4.373383	91	CRISPRi3624_H3K4me1
chr20	24728031	24729563	peak_67819	1000	.	2516.952148	8.989205	5.862356	933	CRISPRi3624_H3K4me1
chr20	24734543	24734927	peak_67820	1000	.	427.132202	5.669043	3.66507	86	CRISPRi3624_H3K4me1
chr20	24742642	24743264	peak_67821	605	.	376.442383	4.984876	3.155212	262	CRISPRi3624_H3K4me1
chr20	24748656	24749240	peak_67822	775	.	452.882996	5.184574	3.306657	267	CRISPRi3624_H3K4me1
chr20	24758718	24759521	peak_67823	1000	.	875.998108	5.782464	3.744318	564	CRISPRi3624_H3K4me1
chr20	24793067	24794296	peak_67824	1000	.	2253.51709	7.763149	5.109923	607	CRISPRi3624_H3K4me1
chr20	24794913	24796092	peak_67825	1000	.	2215.061523	9.085312	5.918332	755	CRISPRi3624_H3K4me1
chr20	24813006	24814956	peak_67826	1000	.	3965.374023	9.07817	5.915911	885	CRISPRi3624_H3K4me1
chr20	24815232	24816353	peak_67827	1000	.	2153.424072	7.714237	5.07868	546	CRISPRi3624_H3K4me1
chr20	24818009	24819037	peak_67828	1000	.	1375.695801	7.321146	4.820179	662	CRISPRi3624_H3K4me1
chr20	24821025	24821872	peak_67829	420	.	355.814606	5.184574	3.306657	448	CRISPRi3624_H3K4me1
chr20	24825294	24827045	peak_67830	1000	.	2242.656006	7.695784	5.068564	451	CRISPRi3624_H3K4me1
chr20	24828877	24829223	peak_67831	785	.	271.494171	5.612583	3.618462	250	CRISPRi3624_H3K4me1
chr20	24831454	24833059	peak_67832	1000	.	4257.84668	8.592529	5.630012	1489	CRISPRi3624_H3K4me1
chr20	24833712	24834221	peak_67833	727	.	369.788788	5.247816	3.352236	90	CRISPRi3624_H3K4me1
chr20	24837593	24841890	peak_67834	1000	.	8289.25	10.793137	6.831335	1398	CRISPRi3624_H3K4me1
chr20	24842883	24844063	peak_67835	1000	.	1546.718018	6.382402	4.173254	1085	CRISPRi3624_H3K4me1
chr20	24848547	24849266	peak_67836	754	.	542.338318	5.074651	3.225981	544	CRISPRi3624_H3K4me1
chr20	24862391	24863451	peak_67837	1000	.	2907.343506	10.111564	6.483361	609	CRISPRi3624_H3K4me1
chr20	24864069	24864847	peak_67838	763	.	593.600403	5.494328	3.534659	540	CRISPRi3624_H3K4me1
chr20	24982626	24983868	peak_67839	1000	.	1495.848145	7.254189	4.774822	470	CRISPRi3624_H3K4me1
chr20	24988609	24990146	peak_67840	1000	.	3384.718018	8.412074	5.523074	568	CRISPRi3624_H3K4me1
chr20	24998534	24999117	peak_67841	754	.	439.436432	5.305022	3.390838	86	CRISPRi3624_H3K4me1
chr20	25002068	25002381	peak_67842	717	.	224.572617	4.768094	2.987018	252	CRISPRi3624_H3K4me1
chr20	25005450	25006922	peak_67843	1000	.	2540.438965	8.40158	5.513534	245	CRISPRi3624_H3K4me1
chr20	25007041	25007603	peak_67844	1000	.	581.905151	5.78244	3.744318	243	CRISPRi3624_H3K4me1
chr20	25007707	25008245	peak_67845	851	.	457.636566	5.451149	3.503419	74	CRISPRi3624_H3K4me1
chr20	25106040	25106575	peak_67846	722	.	386.432556	4.991509	3.155212	486	CRISPRi3624_H3K4me1
chr20	25107813	25108509	peak_67847	1000	.	1039.36438	6.704288	4.399353	475	CRISPRi3624_H3K4me1
chr20	25113311	25114980	peak_67848	1000	.	2412.025391	7.504986	4.944819	1179	CRISPRi3624_H3K4me1
chr20	25116735	25117491	peak_67849	802	.	606.485962	5.199425	3.315211	694	CRISPRi3624_H3K4me1
chr20	25138796	25139528	peak_67850	823	.	602.326233	5.961136	3.873636	468	CRISPRi3624_H3K4me1
chr20	25160018	25160741	peak_67851	718	.	519.248352	4.970242	3.146691	187	CRISPRi3624_H3K4me1
chr20	25329254	25330199	peak_67852	1000	.	1146.910522	6.824452	4.487054	575	CRISPRi3624_H3K4me1
chr20	25368972	25369310	peak_67853	748	.	252.723114	5.305473	3.390838	241	CRISPRi3624_H3K4me1
chr20	25369415	25369928	peak_67854	767	.	393.677521	5.247816	3.352236	241	CRISPRi3624_H3K4me1
chr20	25370809	25371339	peak_67855	444	.	235.137955	4.768094	2.987018	223	CRISPRi3624_H3K4me1
chr20	25371868	25372120	peak_67856	915	.	230.681137	4.408394	2.714254	77	CRISPRi3624_H3K4me1
chr20	25393499	25395166	peak_67857	1000	.	2831.547119	9.265286	6.021322	959	CRISPRi3624_H3K4me1
chr20	25396527	25397693	peak_67858	1000	.	1610.844727	7.111336	4.682893	418	CRISPRi3624_H3K4me1
chr20	25436140	25438539	peak_67859	1000	.	4627.57373	8.286298	5.441869	688	CRISPRi3624_H3K4me1
chr20	25451435	25451983	peak_67860	1000	.	579.173157	5.495075	3.534659	234	CRISPRi3624_H3K4me1
chr20	25456451	25457128	peak_67861	995	.	673.58783	6.41671	4.201395	592	CRISPRi3624_H3K4me1
chr20	25457271	25457871	peak_67862	1000	.	860.202209	6.853822	4.503498	271	CRISPRi3624_H3K4me1
chr20	25460854	25462683	peak_67863	1000	.	2495.014404	7.806221	5.14263	508	CRISPRi3624_H3K4me1
chr20	25462942	25464971	peak_67864	1000	.	3312.629883	7.851017	5.168787	655	CRISPRi3624_H3K4me1
chr20	25578187	25578417	peak_67865	1000	.	400.708191	5.951087	3.868358	76	CRISPRi3624_H3K4me1
chr20	25578537	25580459	peak_67866	1000	.	2806.973389	8.573062	5.621139	421	CRISPRi3624_H3K4me1
chr20	25581329	25582366	peak_67867	1000	.	1667.511719	7.980108	5.253075	526	CRISPRi3624_H3K4me1
chr20	25587212	25588981	peak_67868	1000	.	3385.769775	7.546789	4.972504	1270	CRISPRi3624_H3K4me1
chr20	25604663	25606098	peak_67869	1000	.	2628.188965	8.535202	5.597378	1049	CRISPRi3624_H3K4me1
chr20	25616464	25616989	peak_67870	511	.	268.499023	4.010164	2.410755	362	CRISPRi3624_H3K4me1
chr20	25623658	25624521	peak_67871	1000	.	1680.166626	7.998401	5.260827	456	CRISPRi3624_H3K4me1
chr20	25629174	25630504	peak_67872	1000	.	1823.833496	8.785116	5.747597	480	CRISPRi3624_H3K4me1
chr20	25632218	25632693	peak_67873	740	.	351.703278	4.90129	3.090075	390	CRISPRi3624_H3K4me1
chr20	25634812	25635307	peak_67874	452	.	223.86702	4.282637	2.616841	58	CRISPRi3624_H3K4me1
chr20	25637582	25638045	peak_67875	763	.	353.340607	5.198255	3.315211	385	CRISPRi3624_H3K4me1
chr20	25680984	25682646	peak_67876	1000	.	3046.56958	8.119111	5.336926	769	CRISPRi3624_H3K4me1
chr20	25684753	25685354	peak_67877	488	.	293.345978	5.199425	3.315211	539	CRISPRi3624_H3K4me1
chr20	25693650	25695712	peak_67878	1000	.	4181.244629	9.968435	6.410659	1158	CRISPRi3624_H3K4me1
chr20	25707792	25709712	peak_67879	1000	.	3444.340088	8.491435	5.567273	649	CRISPRi3624_H3K4me1
chr20	25723865	25724419	peak_67880	1000	.	568.998108	5.494277	3.534659	185	CRISPRi3624_H3K4me1
chr20	25724697	25725594	peak_67881	808	.	725.118286	6.084043	3.964439	412	CRISPRi3624_H3K4me1
chr20	25734868	25736188	peak_67882	1000	.	1326.359253	7.108221	4.680679	431	CRISPRi3624_H3K4me1
chr20	25737979	25739137	peak_67883	1000	.	2880.76001	9.901856	6.372402	394	CRISPRi3624_H3K4me1
chr20	25740132	25742120	peak_67884	1000	.	6874.300293	14.195621	8.971815	1336	CRISPRi3624_H3K4me1
chr20	25742286	25742604	peak_67885	1000	.	382.044189	5.305473	3.390838	82	CRISPRi3624_H3K4me1
chr20	25742850	25743434	peak_67886	1000	.	650.135193	5.305473	3.390838	364	CRISPRi3624_H3K4me1
chr20	25744941	25745773	peak_67887	1000	.	1277.277832	7.058229	4.640885	492	CRISPRi3624_H3K4me1
chr20	25748858	25749494	peak_67888	952	.	605.459473	6.605917	4.335483	554	CRISPRi3624_H3K4me1
chr20	25753728	25754261	peak_67889	788	.	419.868927	5.08791	3.233094	455	CRISPRi3624_H3K4me1
chr20	25763865	25764249	peak_67890	629	.	241.541794	4.282637	2.616841	89	CRISPRi3624_H3K4me1
chr20	25774019	25774816	peak_67891	649	.	516.920593	5.289838	3.387424	354	CRISPRi3624_H3K4me1
chr20	25792853	25793743	peak_67892	582	.	518.350525	4.809165	3.022943	600	CRISPRi3624_H3K4me1
chr20	25821227	25821927	peak_67893	746	.	522.210266	5.06678	3.2199	294	CRISPRi3624_H3K4me1
chr20	25837804	25838692	peak_67894	696	.	618.128113	5.08791	3.233094	802	CRISPRi3624_H3K4me1
chr20	25873194	25876256	peak_67895	1000	.	8647.091797	11.359164	7.111818	735	CRISPRi3624_H3K4me1
chr20	25911020	25911699	peak_67896	717	.	486.928528	4.869115	3.068355	583	CRISPRi3624_H3K4me1
chr20	25914612	25918341	peak_67897	1000	.	10196.43457	13.036691	8.044272	2503	CRISPRi3624_H3K4me1
chr20	25918667	25920002	peak_67898	1000	.	2728.167236	8.644924	5.660457	177	CRISPRi3624_H3K4me1
chr20	25920638	25921237	peak_67899	1000	.	696.341187	5.982264	3.888474	331	CRISPRi3624_H3K4me1
chr20	25923197	25925541	peak_67900	1000	.	5354.15332	10.607435	6.739161	1879	CRISPRi3624_H3K4me1
chr20	25937151	25939637	peak_67901	1000	.	5343.007812	9.309776	6.047123	1108	CRISPRi3624_H3K4me1
chr20	25939935	25940834	peak_67902	984	.	884.630676	6.675992	4.384288	564	CRISPRi3624_H3K4me1
chr20	25941217	25942650	peak_67903	1000	.	1589.965698	6.968187	4.585404	91	CRISPRi3624_H3K4me1
chr20	25942880	25945003	peak_67904	1000	.	4591.149902	10.104192	6.478235	853	CRISPRi3624_H3K4me1
chr20	25945393	25945895	peak_67905	406	.	203.90361	4.388386	2.708173	77	CRISPRi3624_H3K4me1
chr20	25946629	25947482	peak_67906	1000	.	1637.425049	7.730427	5.090954	461	CRISPRi3624_H3K4me1
chr20	25956354	25957328	peak_67907	1000	.	1630.849121	8.214463	5.399734	540	CRISPRi3624_H3K4me1
chr20	25969798	25970818	peak_67908	1000	.	2855.649902	10.17742	6.516643	347	CRISPRi3624_H3K4me1
chr20	25975487	25976205	peak_67909	955	.	686.010437	5.831266	3.78315	302	CRISPRi3624_H3K4me1
chr20	25976405	25976873	peak_67910	440	.	206.104523	4.253246	2.601159	394	CRISPRi3624_H3K4me1
chr20	25978254	25978791	peak_67911	546	.	293.146027	4.276497	2.615257	255	CRISPRi3624_H3K4me1
chr20	26014665	26017281	peak_67912	1000	.	4077.348633	9.048614	5.897468	1799	CRISPRi3624_H3K4me1
chr20	26050435	26051068	peak_67913	1000	.	796.221375	6.085671	3.964791	87	CRISPRi3624_H3K4me1
chr20	26080658	26081072	peak_67914	578	.	239.459244	4.527108	2.806256	360	CRISPRi3624_H3K4me1
chr20	26081191	26081532	peak_67915	588	.	200.456055	4.364639	2.686946	48	CRISPRi3624_H3K4me1
chr20	26091585	26091866	peak_67916	734	.	206.263275	5.495075	3.534659	224	CRISPRi3624_H3K4me1
chr20	26092027	26092262	peak_67917	1000	.	464.921356	6.550653	4.291638	124	CRISPRi3624_H3K4me1
chr20	26145037	26147350	peak_67918	1000	.	3342.446533	8.443962	5.538634	1410	CRISPRi3624_H3K4me1
chr20	26201390	26202737	peak_67919	1000	.	2204.251221	7.730427	5.090954	679	CRISPRi3624_H3K4me1
chr20	26212718	26214734	peak_67920	1000	.	2730.827148	7.817926	5.147316	662	CRISPRi3624_H3K4me1
chr20	26215145	26216478	peak_67921	1000	.	2316.481934	7.494675	4.937654	642	CRISPRi3624_H3K4me1
chr20	26216771	26218112	peak_67922	1000	.	2067.114746	7.291832	4.803004	937	CRISPRi3624_H3K4me1
chr20	26218241	26223081	peak_67923	1000	.	9987.592773	8.794203	5.749374	1326	CRISPRi3624_H3K4me1
chr20	26224172	26225310	peak_67924	1000	.	1774.42395	7.464359	4.915021	311	CRISPRi3624_H3K4me1
chr20	26410275	26412056	peak_67925	972	.	1731.256226	6.834104	4.491269	690	CRISPRi3624_H3K4me1
chr20	26412712	26413974	peak_67926	1000	.	2228.680176	7.38399	4.86224	855	CRISPRi3624_H3K4me1
chr20	26415186	26424962	peak_67927	1000	.	20620.007812	10.206535	6.533973	4152	CRISPRi3624_H3K4me1
chr20	26434182	26436129	peak_67928	1000	.	3506.133057	8.535202	5.597378	1225	CRISPRi3624_H3K4me1
chr20	26484195	26484661	peak_67929	1000	.	742.872192	7.40534	4.87775	88	CRISPRi3624_H3K4me1
chr20	26487510	26488071	peak_67930	1000	.	598.533447	5.875508	3.808266	463	CRISPRi3624_H3K4me1
chr20	26524490	26524985	peak_67931	1000	.	942.144409	7.535829	4.963431	425	CRISPRi3624_H3K4me1
chr20	26525428	26525905	peak_67932	448	.	213.717682	4.667024	2.912003	278	CRISPRi3624_H3K4me1
chr20	26526522	26527254	peak_67933	1000	.	796.479553	7.199182	4.737097	173	CRISPRi3624_H3K4me1
chr20	26571879	26573465	peak_67934	1000	.	2198.919678	7.820814	5.147316	915	CRISPRi3624_H3K4me1
chr20	26597264	26597564	peak_67935	759	.	227.724869	4.40638	2.714254	261	CRISPRi3624_H3K4me1
chr20	26922155	26922899	peak_67936	1000	.	743.940308	5.58335	3.602157	674	CRISPRi3624_H3K4me1
chr20	26931402	26932468	peak_67937	1000	.	10083.186523	23.43577	17.517334	420	CRISPRi3624_H3K4me1
chr20	26932832	26933136	peak_67938	1000	.	360.380615	6.181368	4.035292	238	CRISPRi3624_H3K4me1
chr20	26935302	26936094	peak_67939	1000	.	6846.712402	24.368774	18.240063	682	CRISPRi3624_H3K4me1
chr20	27195560	27197389	peak_67940	1000	.	20682.806641	25.676804	19.15671	1514	CRISPRi3624_H3K4me1
chr20	27198277	27199115	peak_67941	1000	.	6927.083496	22.834188	17.004107	175	CRISPRi3624_H3K4me1
chr20	27199341	27207392	peak_67942	1000	.	89860.515625	27.443018	20.283655	6143	CRISPRi3624_H3K4me1
chr20	27209446	27210334	peak_67943	1000	.	6885.418457	21.272326	15.606895	194	CRISPRi3624_H3K4me1
chr20	27210998	27211508	peak_67944	1000	.	1278.822998	9.234954	6.004954	97	CRISPRi3624_H3K4me1
chr20	27243131	27243720	peak_67945	572	.	336.770142	4.506213	2.796332	203	CRISPRi3624_H3K4me1
chr20	27277446	27277806	peak_67946	767	.	276.141998	5.034255	3.192605	68	CRISPRi3624_H3K4me1
chr20	27284277	27284653	peak_67947	1000	.	885.256653	8.245144	5.417735	316	CRISPRi3624_H3K4me1
chr20	27286321	27286716	peak_67948	681	.	269.023712	4.932061	3.119228	257	CRISPRi3624_H3K4me1
chr20	27290916	27292851	peak_67949	1000	.	2296.094727	8.443962	5.538634	715	CRISPRi3624_H3K4me1
chr20	27576743	27578367	peak_67950	1000	.	4858.063477	10.76721	6.820004	403	CRISPRi3624_H3K4me1
chr20	27717416	27717760	peak_67951	664	.	228.497986	4.347662	2.675727	29	CRISPRi3624_H3K4me1
chr20	27750375	27751048	peak_67952	699	.	470.32782	5.932916	3.857229	419	CRISPRi3624_H3K4me1
chr20	27867123	27867901	peak_67953	893	.	694.75177	5.09732	3.235454	218	CRISPRi3624_H3K4me1
chr20	27887949	27889149	peak_67954	1000	.	1272.015137	6.391193	4.179142	643	CRISPRi3624_H3K4me1
chr20	27890387	27891598	peak_67955	1000	.	1375.56897	6.887873	4.531229	566	CRISPRi3624_H3K4me1
chr20	28051935	28054646	peak_67956	1000	.	3426.422852	7.14488	4.702754	2246	CRISPRi3624_H3K4me1
chr20	28055777	28058028	peak_67957	1000	.	3216.925293	6.48463	4.247994	728	CRISPRi3624_H3K4me1
chr20	28058851	28059922	peak_67958	1000	.	3537.833008	15.285172	9.982748	872	CRISPRi3624_H3K4me1
chr20	28066467	28066904	peak_67959	1000	.	487.618164	5.451149	3.503419	93	CRISPRi3624_H3K4me1
chr20	28067731	28068048	peak_67960	1000	.	402.680389	7.280966	4.795581	261	CRISPRi3624_H3K4me1
chr20	28068176	28070023	peak_67961	1000	.	17978.818359	24.581774	18.394962	435	CRISPRi3624_H3K4me1
chr20	28076329	28078327	peak_67962	1000	.	5000.915527	10.438478	6.650926	821	CRISPRi3624_H3K4me1
chr20	28081752	28085496	peak_67963	1000	.	6227.87793	7.992618	5.260149	1787	CRISPRi3624_H3K4me1
chr20	28125119	28126251	peak_67964	1000	.	1217.234253	6.291126	4.112933	353	CRISPRi3624_H3K4me1
chr20	28143646	28144480	peak_67965	735	.	613.021667	6.009725	3.912432	569	CRISPRi3624_H3K4me1
chr20	28144584	28146316	peak_67966	1000	.	2746.70166	8.380248	5.50175	580	CRISPRi3624_H3K4me1
chr20	28146829	28147463	peak_67967	807	.	511.690735	5.904758	3.83615	161	CRISPRi3624_H3K4me1
chr20	28239933	28240297	peak_67968	733	.	266.819397	4.667024	2.912003	84	CRISPRi3624_H3K4me1
chr20	30183944	30184426	peak_67969	1000	.	498.777283	5.751839	3.72554	127	CRISPRi3624_H3K4me1
chr20	30184916	30185829	peak_67970	1000	.	1015.944885	6.457172	4.227844	395	CRISPRi3624_H3K4me1
chr20	30187957	30189566	peak_67971	940	.	1512.564819	6.375988	4.172561	483	CRISPRi3624_H3K4me1
chr20	30190210	30195648	peak_67972	1000	.	18227.154297	20.852476	15.222549	5004	CRISPRi3624_H3K4me1
chr20	30195926	30196706	peak_67973	1000	.	5199.480957	19.412983	13.894442	432	CRISPRi3624_H3K4me1
chr20	30197136	30197802	peak_67974	356	.	237.182571	4.317632	2.647804	185	CRISPRi3624_H3K4me1
chr20	30198759	30199577	peak_67975	465	.	380.225128	4.76287	2.985653	497	CRISPRi3624_H3K4me1
chr20	30200084	30200622	peak_67976	1000	.	1069.747437	7.099909	4.674836	95	CRISPRi3624_H3K4me1
chr20	30200771	30203919	peak_67977	1000	.	9833.318359	10.401881	6.632196	1339	CRISPRi3624_H3K4me1
chr20	30283985	30284305	peak_67978	1000	.	1920.55188	14.278122	9.046597	227	CRISPRi3624_H3K4me1
chr20	30821012	30822007	peak_67979	1000	.	1075.93042	6.691631	4.389638	290	CRISPRi3624_H3K4me1
chr20	30922104	30923350	peak_67980	1000	.	1499.440796	6.853822	4.503498	362	CRISPRi3624_H3K4me1
chr20	30936155	30937661	peak_67981	1000	.	2689.161133	7.480186	4.927544	553	CRISPRi3624_H3K4me1
chr20	30967410	30969581	peak_67982	1000	.	4938.438477	8.822716	5.768879	427	CRISPRi3624_H3K4me1
chr20	30976572	30977733	peak_67983	1000	.	1472.720459	6.691631	4.389638	299	CRISPRi3624_H3K4me1
chr20	30977999	30979331	peak_67984	1000	.	2288.595459	7.364986	4.851805	539	CRISPRi3624_H3K4me1
chr20	30980663	30981556	peak_67985	856	.	764.013306	6.043677	3.935117	446	CRISPRi3624_H3K4me1
chr20	30989271	30990352	peak_67986	1000	.	1311.093628	6.856002	4.504736	431	CRISPRi3624_H3K4me1
chr20	30990660	30991136	peak_67987	993	.	472.800018	5.085687	3.233094	230	CRISPRi3624_H3K4me1
chr20	31007681	31010541	peak_67988	1000	.	5287.480469	8.841706	5.777872	2501	CRISPRi3624_H3K4me1
chr20	31054041	31054776	peak_67989	1000	.	1029.05896	7.253505	4.774822	325	CRISPRi3624_H3K4me1
chr20	31056662	31057286	peak_67990	767	.	478.813721	4.986647	3.155212	526	CRISPRi3624_H3K4me1
chr20	31059774	31062063	peak_67991	1000	.	6601.449707	11.046288	6.958832	880	CRISPRi3624_H3K4me1
chr20	31062186	31064436	peak_67992	1000	.	5835.380371	13.149746	8.124407	1267	CRISPRi3624_H3K4me1
chr20	31066031	31067342	peak_67993	1000	.	2162.05249	7.763876	5.109923	672	CRISPRi3624_H3K4me1
chr20	31067445	31068305	peak_67994	723	.	621.722229	6.547177	4.290158	83	CRISPRi3624_H3K4me1
chr20	31070232	31070815	peak_67995	377	.	219.764893	4.016896	2.412483	238	CRISPRi3624_H3K4me1
chr20	31070955	31072066	peak_67996	1000	.	2806.352783	10.057431	6.45588	586	CRISPRi3624_H3K4me1
chr20	31072466	31073649	peak_67997	1000	.	1565.125854	6.909379	4.542466	784	CRISPRi3624_H3K4me1
chr20	31074685	31076404	peak_67998	1000	.	2129.091309	7.451051	4.906479	518	CRISPRi3624_H3K4me1
chr20	31077975	31078525	peak_67999	664	.	365.165192	5.563077	3.587927	322	CRISPRi3624_H3K4me1
chr20	31079768	31083406	peak_68000	1000	.	5707.26416	8.691823	5.690666	2236	CRISPRi3624_H3K4me1
chr20	31085022	31086062	peak_68001	1000	.	1561.165405	8.052535	5.296304	346	CRISPRi3624_H3K4me1
chr20	31087570	31088352	peak_68002	1000	.	857.752625	6.017143	3.917823	587	CRISPRi3624_H3K4me1
chr20	31088464	31091462	peak_68003	1000	.	8057.95459	10.616184	6.742293	869	CRISPRi3624_H3K4me1
chr20	31096975	31097807	peak_68004	1000	.	1280.42627	8.222331	5.401806	395	CRISPRi3624_H3K4me1
chr20	31098303	31099137	peak_68005	1000	.	1509.425537	7.156734	4.712332	155	CRISPRi3624_H3K4me1
chr20	31100802	31103780	peak_68006	1000	.	7190.911133	8.723401	5.710668	946	CRISPRi3624_H3K4me1
chr20	31104471	31105610	peak_68007	980	.	1115.720703	6.136567	3.997472	692	CRISPRi3624_H3K4me1
chr20	31106787	31107476	peak_68008	789	.	543.44635	5.801353	3.756529	382	CRISPRi3624_H3K4me1
chr20	31131960	31133235	peak_68009	1000	.	3030.774902	9.400521	6.09673	546	CRISPRi3624_H3K4me1
chr20	31156953	31158299	peak_68010	1000	.	1770.354736	6.894024	4.534054	916	CRISPRi3624_H3K4me1
chr20	31159338	31160832	peak_68011	1000	.	1623.150146	6.486275	4.2486	737	CRISPRi3624_H3K4me1
chr20	31161595	31162397	peak_68012	545	.	437.13327	4.649399	2.899086	527	CRISPRi3624_H3K4me1
chr20	31173922	31175633	peak_68013	1000	.	3299.300293	8.934174	5.833137	647	CRISPRi3624_H3K4me1
chr20	31188009	31188807	peak_68014	687	.	548.260193	4.558836	2.833164	700	CRISPRi3624_H3K4me1
chr20	31189474	31192133	peak_68015	1000	.	5002.88623	10.699536	6.785514	1113	CRISPRi3624_H3K4me1
chr20	31194734	31195964	peak_68016	896	.	1102.545776	5.932916	3.857229	428	CRISPRi3624_H3K4me1
chr20	31200209	31201208	peak_68017	1000	.	1527.815308	8.332053	5.468943	650	CRISPRi3624_H3K4me1
chr20	31201922	31202575	peak_68018	702	.	458.431061	4.865869	3.068355	75	CRISPRi3624_H3K4me1
chr20	31204151	31205496	peak_68019	1000	.	3813.188721	9.68634	6.258739	608	CRISPRi3624_H3K4me1
chr20	31207497	31211211	peak_68020	1000	.	7613.657227	10.138987	6.495703	1343	CRISPRi3624_H3K4me1
chr20	31212542	31213475	peak_68021	1000	.	982.473572	6.533672	4.283274	251	CRISPRi3624_H3K4me1
chr20	31215011	31218806	peak_68022	1000	.	10441.230469	10.824989	6.847721	1416	CRISPRi3624_H3K4me1
chr20	31218934	31219856	peak_68023	742	.	684.05719	6.592753	4.325863	72	CRISPRi3624_H3K4me1
chr20	31237837	31238491	peak_68024	383	.	250.404068	4.758989	2.985653	456	CRISPRi3624_H3K4me1
chr20	31284304	31285116	peak_68025	1000	.	995.408081	6.533672	4.283274	732	CRISPRi3624_H3K4me1
chr20	31286540	31287461	peak_68026	1000	.	1195.59082	6.36427	4.165049	259	CRISPRi3624_H3K4me1
chr20	31287576	31288973	peak_68027	674	.	942.223816	5.596123	3.607895	1330	CRISPRi3624_H3K4me1
chr20	31315601	31316877	peak_68028	1000	.	3004.200439	9.452775	6.126854	608	CRISPRi3624_H3K4me1
chr20	31319411	31319875	peak_68029	489	.	226.94252	4.276497	2.615257	92	CRISPRi3624_H3K4me1
chr20	31320491	31321423	peak_68030	1000	.	1615.092407	7.759458	5.109923	379	CRISPRi3624_H3K4me1
chr20	31322966	31323605	peak_68031	999	.	638.198425	6.038171	3.933883	562	CRISPRi3624_H3K4me1
chr20	31323837	31324722	peak_68032	1000	.	1213.382935	6.136567	3.997472	413	CRISPRi3624_H3K4me1
chr20	31334005	31335047	peak_68033	1000	.	1370.637939	7.599402	5.005172	109	CRISPRi3624_H3K4me1
chr20	31336081	31336920	peak_68034	1000	.	1250.085571	6.41671	4.201395	592	CRISPRi3624_H3K4me1
chr20	31337543	31339234	peak_68035	950	.	1606.05835	5.203972	3.316123	917	CRISPRi3624_H3K4me1
chr20	31342331	31344224	peak_68036	1000	.	5055.340332	11.159733	7.013034	1024	CRISPRi3624_H3K4me1
chr20	31346038	31347232	peak_68037	802	.	957.720703	5.388824	3.457902	1073	CRISPRi3624_H3K4me1
chr20	31349866	31350314	peak_68038	810	.	362.65802	5.570786	3.593961	426	CRISPRi3624_H3K4me1
chr20	31351598	31352260	peak_68039	363	.	240.413712	4.400972	2.714254	74	CRISPRi3624_H3K4me1
chr20	31353244	31353638	peak_68040	667	.	262.892548	4.526712	2.806256	345	CRISPRi3624_H3K4me1
chr20	31360592	31363120	peak_68041	1000	.	4170.616211	7.445241	4.904395	1947	CRISPRi3624_H3K4me1
chr20	31369369	31371531	peak_68042	1000	.	4203.986816	8.595117	5.630012	1056	CRISPRi3624_H3K4me1
chr20	31385895	31386680	peak_68043	1000	.	1087.80957	6.981708	4.58931	372	CRISPRi3624_H3K4me1
chr20	31395486	31395849	peak_68044	730	.	264.887543	5.199425	3.315211	83	CRISPRi3624_H3K4me1
chr20	31406176	31406875	peak_68045	1000	.	828.609619	6.539357	4.283666	390	CRISPRi3624_H3K4me1
chr20	31410321	31411031	peak_68046	651	.	461.952606	4.984876	3.155212	114	CRISPRi3624_H3K4me1
chr20	31411182	31413502	peak_68047	1000	.	4934.187012	10.543768	6.706086	836	CRISPRi3624_H3K4me1
chr20	31413866	31414498	peak_68048	646	.	408.235107	5.034255	3.192605	168	CRISPRi3624_H3K4me1
chr20	31418162	31421325	peak_68049	1000	.	5010.254883	9.947961	6.396448	1897	CRISPRi3624_H3K4me1
chr20	31423769	31424576	peak_68050	573	.	462.549469	4.869115	3.068355	412	CRISPRi3624_H3K4me1
chr20	31437436	31438354	peak_68051	1000	.	937.71991	6.050527	3.936251	199	CRISPRi3624_H3K4me1
chr20	31438483	31439059	peak_68052	680	.	391.901215	5.406628	3.466685	245	CRISPRi3624_H3K4me1
chr20	31453012	31453517	peak_68053	545	.	274.997131	4.196312	2.557444	412	CRISPRi3624_H3K4me1
chr20	31469093	31469755	peak_68054	1000	.	1035.958618	6.462233	4.227844	211	CRISPRi3624_H3K4me1
chr20	31470664	31471511	peak_68055	1000	.	998.542664	6.274657	4.10245	561	CRISPRi3624_H3K4me1
chr20	31474503	31475168	peak_68056	989	.	657.380981	6.289789	4.112881	446	CRISPRi3624_H3K4me1
chr20	31475675	31477868	peak_68057	1000	.	3963.811035	8.737264	5.719184	1894	CRISPRi3624_H3K4me1
chr20	31478895	31479323	peak_68058	691	.	295.7276	4.282637	2.616841	193	CRISPRi3624_H3K4me1
chr20	31494905	31495603	peak_68059	471	.	328.653381	4.845588	3.053813	228	CRISPRi3624_H3K4me1
chr20	31495899	31497039	peak_68060	1000	.	1927.285522	7.618846	5.020857	531	CRISPRi3624_H3K4me1
chr20	31508118	31510289	peak_68061	1000	.	5437.832031	11.282861	7.072643	1346	CRISPRi3624_H3K4me1
chr20	31511357	31512783	peak_68062	1000	.	3731.624268	10.400507	6.632196	909	CRISPRi3624_H3K4me1
chr20	31512922	31514617	peak_68063	1000	.	2687.30127	8.920174	5.825487	1205	CRISPRi3624_H3K4me1
chr20	31518727	31520497	peak_68064	1000	.	2221.515137	6.90222	4.539665	716	CRISPRi3624_H3K4me1
chr20	31520670	31521124	peak_68065	736	.	334.308289	4.693763	2.936956	85	CRISPRi3624_H3K4me1
chr20	31521251	31521570	peak_68066	951	.	303.454071	5.289838	3.387424	231	CRISPRi3624_H3K4me1
chr20	31529789	31530640	peak_68067	1000	.	890.540588	6.054206	3.937749	507	CRISPRi3624_H3K4me1
chr20	31532214	31533016	peak_68068	562	.	450.848969	5.584014	3.602157	630	CRISPRi3624_H3K4me1
chr20	31541310	31542690	peak_68069	1000	.	1659.555176	7.116815	4.683761	718	CRISPRi3624_H3K4me1
chr20	31552158	31554570	peak_68070	1000	.	3539.390625	8.22006	5.40172	638	CRISPRi3624_H3K4me1
chr20	31559757	31560190	peak_68071	478	.	206.957413	4.498948	2.793717	193	CRISPRi3624_H3K4me1
chr20	31587529	31588004	peak_68072	598	.	284.231537	4.570953	2.842041	221	CRISPRi3624_H3K4me1
chr20	31589765	31592922	peak_68073	1000	.	6667.005371	9.265286	6.021322	981	CRISPRi3624_H3K4me1
chr20	31610704	31611360	peak_68074	341	.	223.609634	4.101035	2.484756	292	CRISPRi3624_H3K4me1
chr20	31616498	31617396	peak_68075	933	.	838.052673	5.908009	3.836691	467	CRISPRi3624_H3K4me1
chr20	31625943	31626412	peak_68076	729	.	341.765961	5.964751	3.874322	68	CRISPRi3624_H3K4me1
chr20	31626579	31627143	peak_68077	491	.	276.67218	4.758989	2.985653	62	CRISPRi3624_H3K4me1
chr20	31653419	31654088	peak_68078	688	.	460.332336	5.296203	3.387978	213	CRISPRi3624_H3K4me1
chr20	31666583	31667447	peak_68079	1000	.	1267.83374	7.116048	4.683761	579	CRISPRi3624_H3K4me1
chr20	31684799	31688070	peak_68080	1000	.	5320.918945	9.717748	6.27437	2642	CRISPRi3624_H3K4me1
chr20	31698818	31700933	peak_68081	757	.	1600.47583	4.991509	3.155212	1277	CRISPRi3624_H3K4me1
chr20	31701254	31702219	peak_68082	694	.	669.768921	5.477671	3.524843	637	CRISPRi3624_H3K4me1
chr20	31702332	31703475	peak_68083	1000	.	1435.642212	6.618974	4.338165	447	CRISPRi3624_H3K4me1
chr20	31736306	31736904	peak_68084	610	.	364.734467	4.526712	2.806256	250	CRISPRi3624_H3K4me1
chr20	31838122	31838756	peak_68085	1000	.	720.194702	5.831266	3.78315	190	CRISPRi3624_H3K4me1
chr20	31851390	31851557	peak_68086	1000	.	222.155258	5.611018	3.618462	39	CRISPRi3624_H3K4me1
chr20	31852596	31853006	peak_68087	610	.	250.27684	4.532357	2.807341	349	CRISPRi3624_H3K4me1
chr20	31908127	31908908	peak_68088	785	.	612.754395	5.198255	3.315211	462	CRISPRi3624_H3K4me1
chr20	31934140	31934740	peak_68089	542	.	325.207123	5.156499	3.287489	290	CRISPRi3624_H3K4me1
chr20	31937840	31939474	peak_68090	844	.	1379.353882	6.123299	3.992624	1001	CRISPRi3624_H3K4me1
chr20	31948772	31952244	peak_68091	1000	.	5114.199707	8.306955	5.456416	2684	CRISPRi3624_H3K4me1
chr20	31956921	31957940	peak_68092	871	.	887.934998	5.387356	3.457902	528	CRISPRi3624_H3K4me1
chr20	31958465	31959275	peak_68093	484	.	391.71756	4.347662	2.675727	673	CRISPRi3624_H3K4me1
chr20	31959526	31960558	peak_68094	1000	.	1084.243408	5.875508	3.808266	100	CRISPRi3624_H3K4me1
chr20	31962959	31964560	peak_68095	1000	.	3375.293457	9.651931	6.23881	292	CRISPRi3624_H3K4me1
chr20	31966360	31970958	peak_68096	1000	.	12764.164062	12.089687	7.483585	2655	CRISPRi3624_H3K4me1
chr20	31972123	31972476	peak_68097	1000	.	395.800781	4.970242	3.146691	89	CRISPRi3624_H3K4me1
chr20	31972594	31976117	peak_68098	1000	.	7691.42627	10.581926	6.724826	2120	CRISPRi3624_H3K4me1
chr20	31976963	31977621	peak_68099	546	.	359.36499	4.880254	3.072168	600	CRISPRi3624_H3K4me1
chr20	31977731	31978041	peak_68100	959	.	297.388153	5.451149	3.503419	212	CRISPRi3624_H3K4me1
chr20	31978342	31978715	peak_68101	927	.	345.631012	5.51928	3.551761	127	CRISPRi3624_H3K4me1
chr20	31990078	31991303	peak_68102	1000	.	2844.453857	8.540633	5.59848	487	CRISPRi3624_H3K4me1
chr20	31999596	31999967	peak_68103	936	.	347.276276	5.406628	3.466685	264	CRISPRi3624_H3K4me1
chr20	32003610	32004506	peak_68104	1000	.	1021.441772	5.86831	3.808266	460	CRISPRi3624_H3K4me1
chr20	32010087	32010602	peak_68105	967	.	498.21109	5.494277	3.534659	89	CRISPRi3624_H3K4me1
chr20	32014672	32015773	peak_68106	1000	.	1410.546509	6.539357	4.283666	390	CRISPRi3624_H3K4me1
chr20	32019798	32021774	peak_68107	1000	.	3555.846191	7.998401	5.260827	1440	CRISPRi3624_H3K4me1
chr20	32026975	32032502	peak_68108	1000	.	12691.427734	11.830988	7.347939	4397	CRISPRi3624_H3K4me1
chr20	32034386	32035052	peak_68109	828	.	551.652527	5.159177	3.287489	444	CRISPRi3624_H3K4me1
chr20	32051381	32051669	peak_68110	765	.	220.444519	4.650873	2.899086	62	CRISPRi3624_H3K4me1
chr20	32053539	32055840	peak_68111	1000	.	5308.917969	8.433099	5.534353	1780	CRISPRi3624_H3K4me1
chr20	32062601	32063212	peak_68112	1000	.	674.405701	5.296203	3.387978	357	CRISPRi3624_H3K4me1
chr20	32063656	32064278	peak_68113	1000	.	811.299255	6.524918	4.277479	363	CRISPRi3624_H3K4me1
chr20	32064813	32065506	peak_68114	456	.	316.197479	4.744612	2.977093	429	CRISPRi3624_H3K4me1
chr20	32067794	32068994	peak_68115	747	.	896.563293	6.106992	3.98227	411	CRISPRi3624_H3K4me1
chr20	32074020	32078130	peak_68116	1000	.	8202.567383	10.684304	6.777765	729	CRISPRi3624_H3K4me1
chr20	32078300	32080242	peak_68117	1000	.	3439.280029	8.286298	5.441869	897	CRISPRi3624_H3K4me1
chr20	32097903	32099651	peak_68118	1000	.	2989.74707	8.111022	5.332319	674	CRISPRi3624_H3K4me1
chr20	32104435	32105424	peak_68119	689	.	681.153076	5.066157	3.2199	351	CRISPRi3624_H3K4me1
chr20	32120535	32121907	peak_68120	1000	.	2268.032715	8.565642	5.61397	503	CRISPRi3624_H3K4me1
chr20	32124951	32125500	peak_68121	590	.	324.181427	4.151855	2.514961	199	CRISPRi3624_H3K4me1
chr20	32143006	32144121	peak_68122	827	.	922.480347	5.406628	3.466685	419	CRISPRi3624_H3K4me1
chr20	32145744	32146275	peak_68123	768	.	407.772064	5.385631	3.457902	440	CRISPRi3624_H3K4me1
chr20	32167104	32168445	peak_68124	1000	.	2715.918457	8.812078	5.76087	642	CRISPRi3624_H3K4me1
chr20	32169516	32170747	peak_68125	442	.	544.546448	4.612112	2.875122	1016	CRISPRi3624_H3K4me1
chr20	32172067	32172533	peak_68126	925	.	431.196106	6.009725	3.912432	209	CRISPRi3624_H3K4me1
chr20	32173733	32176732	peak_68127	1000	.	6650.679688	13.220799	8.179459	1986	CRISPRi3624_H3K4me1
chr20	32187693	32188565	peak_68128	1000	.	1096.80127	8.752664	5.724933	327	CRISPRi3624_H3K4me1
chr20	32189022	32190159	peak_68129	1000	.	1874.107788	7.122045	4.683957	556	CRISPRi3624_H3K4me1
chr20	32194582	32195448	peak_68130	1000	.	1028.108276	5.724681	3.70282	335	CRISPRi3624_H3K4me1
chr20	32198141	32199023	peak_68131	1000	.	967.861389	7.002742	4.605976	510	CRISPRi3624_H3K4me1
chr20	32199330	32202251	peak_68132	1000	.	3559.499756	7.812896	5.146493	612	CRISPRi3624_H3K4me1
chr20	32220592	32221639	peak_68133	1000	.	1477.07605	7.089364	4.667315	563	CRISPRi3624_H3K4me1
chr20	32231132	32234605	peak_68134	1000	.	7150.324707	9.74626	6.28783	2296	CRISPRi3624_H3K4me1
chr20	32238996	32240091	peak_68135	1000	.	1190.643799	6.91053	4.542466	494	CRISPRi3624_H3K4me1
chr20	32240928	32242563	peak_68136	1000	.	4025.210205	9.699641	6.261305	730	CRISPRi3624_H3K4me1
chr20	32243339	32243777	peak_68137	474	.	207.750198	4.612112	2.875122	237	CRISPRi3624_H3K4me1
chr20	32244960	32246537	peak_68138	1000	.	2406.564941	8.222331	5.401806	1114	CRISPRi3624_H3K4me1
chr20	32249771	32251663	peak_68139	1000	.	5058.857422	9.509963	6.16067	1404	CRISPRi3624_H3K4me1
chr20	32253742	32254924	peak_68140	1000	.	1624.199585	8.650428	5.663648	496	CRISPRi3624_H3K4me1
chr20	32255065	32255958	peak_68141	541	.	482.873779	4.40638	2.714254	514	CRISPRi3624_H3K4me1
chr20	32256082	32258769	peak_68142	1000	.	3932.401367	8.278186	5.435395	1083	CRISPRi3624_H3K4me1
chr20	32261436	32262104	peak_68143	1000	.	994.659119	6.123992	3.992624	299	CRISPRi3624_H3K4me1
chr20	32262209	32266108	peak_68144	1000	.	6499.602539	7.702518	5.069727	2840	CRISPRi3624_H3K4me1
chr20	32266226	32270956	peak_68145	1000	.	13164.555664	11.294806	7.080442	4026	CRISPRi3624_H3K4me1
chr20	32279199	32280060	peak_68146	707	.	608.736816	6.462233	4.227844	433	CRISPRi3624_H3K4me1
chr20	32287703	32288965	peak_68147	650	.	820.368164	4.612112	2.875122	1091	CRISPRi3624_H3K4me1
chr20	32290161	32291271	peak_68148	506	.	561.879578	4.768094	2.987018	403	CRISPRi3624_H3K4me1
chr20	32291567	32295012	peak_68149	1000	.	4554.517578	9.413639	6.106738	2881	CRISPRi3624_H3K4me1
chr20	32295410	32296038	peak_68150	616	.	386.66449	4.649399	2.899086	410	CRISPRi3624_H3K4me1
chr20	32296461	32297909	peak_68151	1000	.	3854.642822	12.127398	7.503631	771	CRISPRi3624_H3K4me1
chr20	32306254	32308169	peak_68152	865	.	1655.96582	5.961136	3.873636	928	CRISPRi3624_H3K4me1
chr20	32308789	32310124	peak_68153	1000	.	1932.210938	8.081915	5.316828	371	CRISPRi3624_H3K4me1
chr20	32315008	32315678	peak_68154	1000	.	715.374695	5.09732	3.235454	553	CRISPRi3624_H3K4me1
chr20	32315814	32316246	peak_68155	1000	.	458.473267	5.06678	3.2199	94	CRISPRi3624_H3K4me1
chr20	32322784	32323356	peak_68156	764	.	436.755585	5.402357	3.465505	355	CRISPRi3624_H3K4me1
chr20	32326692	32327349	peak_68157	666	.	437.807251	5.062841	3.219894	583	CRISPRi3624_H3K4me1
chr20	32341585	32342382	peak_68158	672	.	535.270325	5.365835	3.442501	698	CRISPRi3624_H3K4me1
chr20	32343418	32343903	peak_68159	1000	.	715.291199	6.181368	4.035292	57	CRISPRi3624_H3K4me1
chr20	32344054	32344744	peak_68160	1000	.	1325.352661	8.305863	5.456416	414	CRISPRi3624_H3K4me1
chr20	32373734	32375222	peak_68161	1000	.	2407.257568	8.2232	5.401806	612	CRISPRi3624_H3K4me1
chr20	32412918	32413628	peak_68162	1000	.	868.865295	6.219525	4.057137	491	CRISPRi3624_H3K4me1
chr20	32458168	32460505	peak_68163	1000	.	3834.848877	7.38399	4.86224	1049	CRISPRi3624_H3K4me1
chr20	32461382	32462485	peak_68164	1000	.	1700.66748	7.406983	4.87775	504	CRISPRi3624_H3K4me1
chr20	32620757	32621272	peak_68165	776	.	399.596741	4.879201	3.072168	85	CRISPRi3624_H3K4me1
chr20	32651705	32652083	peak_68166	909	.	343.720642	5.771012	3.738176	250	CRISPRi3624_H3K4me1
chr20	32764595	32765163	peak_68167	399	.	226.823105	4.667024	2.912003	60	CRISPRi3624_H3K4me1
chr20	32765800	32766592	peak_68168	1000	.	1232.598267	6.909379	4.542466	389	CRISPRi3624_H3K4me1
chr20	32840413	32841586	peak_68169	960	.	1126.039429	6.890629	4.531413	666	CRISPRi3624_H3K4me1
chr20	32930071	32930533	peak_68170	460	.	212.555054	4.101035	2.484756	373	CRISPRi3624_H3K4me1
chr20	32930674	32931899	peak_68171	742	.	909.260437	5.51928	3.551761	648	CRISPRi3624_H3K4me1
chr20	32932030	32932916	peak_68172	663	.	587.641113	5.533314	3.562291	132	CRISPRi3624_H3K4me1
chr20	32933919	32934661	peak_68173	1000	.	748.57428	6.084043	3.964439	490	CRISPRi3624_H3K4me1
chr20	32948473	32948912	peak_68174	560	.	246.019165	4.758989	2.985653	123	CRISPRi3624_H3K4me1
chr20	32953613	32953913	peak_68175	692	.	207.742172	5.311783	3.396278	79	CRISPRi3624_H3K4me1
chr20	32962361	32964764	peak_68176	1000	.	4820.43457	9.954215	6.401397	1761	CRISPRi3624_H3K4me1
chr20	32965059	32966559	peak_68177	1000	.	2626.79126	8.214463	5.399734	554	CRISPRi3624_H3K4me1
chr20	32968089	32968439	peak_68178	1000	.	460.717163	6.084043	3.964439	256	CRISPRi3624_H3K4me1
chr20	33007906	33008361	peak_68179	525	.	238.919388	4.744612	2.977093	388	CRISPRi3624_H3K4me1
chr20	33039867	33040298	peak_68180	508	.	218.934647	4.605695	2.873503	206	CRISPRi3624_H3K4me1
chr20	33042297	33042605	peak_68181	1000	.	434.583466	5.904758	3.83615	87	CRISPRi3624_H3K4me1
chr20	33049278	33049820	peak_68182	1000	.	622.068604	6.225887	4.061039	267	CRISPRi3624_H3K4me1
chr20	33055006	33055692	peak_68183	1000	.	1523.282471	8.265696	5.431446	309	CRISPRi3624_H3K4me1
chr20	33056261	33057385	peak_68184	1000	.	1303.485352	6.828351	4.48841	453	CRISPRi3624_H3K4me1
chr20	33067279	33068071	peak_68185	877	.	694.787842	5.669043	3.66507	202	CRISPRi3624_H3K4me1
chr20	33084626	33085410	peak_68186	1000	.	790.868469	7.37627	4.859775	402	CRISPRi3624_H3K4me1
chr20	33135614	33137352	peak_68187	1000	.	2676.919678	7.968592	5.244244	784	CRISPRi3624_H3K4me1
chr20	33139894	33140785	peak_68188	1000	.	1283.752808	7.759458	5.109923	346	CRISPRi3624_H3K4me1
chr20	33140903	33141353	peak_68189	1000	.	556.601746	5.563077	3.587927	185	CRISPRi3624_H3K4me1
chr20	33149332	33152089	peak_68190	1000	.	4990.672852	8.155209	5.362808	2033	CRISPRi3624_H3K4me1
chr20	33152810	33155219	peak_68191	1000	.	5761.727539	8.988463	5.862356	364	CRISPRi3624_H3K4me1
chr20	33159128	33164306	peak_68192	1000	.	10229.238281	8.328989	5.468943	2581	CRISPRi3624_H3K4me1
chr20	33170692	33172923	peak_68193	1000	.	3986.288086	10.731082	6.801376	1117	CRISPRi3624_H3K4me1
chr20	33173371	33174152	peak_68194	1000	.	1346.402832	7.714237	5.07868	174	CRISPRi3624_H3K4me1
chr20	33180642	33181618	peak_68195	1000	.	1290.032837	5.724176	3.70282	366	CRISPRi3624_H3K4me1
chr20	33194160	33196186	peak_68196	1000	.	2871.075928	7.180506	4.728565	905	CRISPRi3624_H3K4me1
chr20	33203784	33205009	peak_68197	1000	.	1324.373779	5.333027	3.414096	527	CRISPRi3624_H3K4me1
chr20	33216360	33217689	peak_68198	1000	.	1642.906616	6.824452	4.487054	710	CRISPRi3624_H3K4me1
chr20	33217849	33219060	peak_68199	1000	.	1676.978027	7.756419	5.109122	383	CRISPRi3624_H3K4me1
chr20	33222639	33223357	peak_68200	751	.	538.920715	5.415097	3.472541	395	CRISPRi3624_H3K4me1
chr20	33239876	33240461	peak_68201	615	.	360.05838	4.845588	3.053813	52	CRISPRi3624_H3K4me1
chr20	33253123	33253538	peak_68202	1000	.	414.804749	5.801353	3.756529	93	CRISPRi3624_H3K4me1
chr20	33296617	33298223	peak_68203	463	.	742.833862	5.964751	3.874322	192	CRISPRi3624_H3K4me1
chr20	33298341	33300426	peak_68204	997	.	2078.442383	6.009725	3.912432	1142	CRISPRi3624_H3K4me1
chr20	33309785	33311305	peak_68205	1000	.	2614.157959	7.884432	5.187883	956	CRISPRi3624_H3K4me1
chr20	33311438	33312473	peak_68206	579	.	599.191406	5.294797	3.387978	370	CRISPRi3624_H3K4me1
chr20	33314465	33315145	peak_68207	731	.	497.147522	4.654659	2.902448	70	CRISPRi3624_H3K4me1
chr20	33315958	33316984	peak_68208	1000	.	1355.94458	7.309263	4.814822	815	CRISPRi3624_H3K4me1
chr20	33317640	33318316	peak_68209	1000	.	1279.937378	7.445241	4.904395	237	CRISPRi3624_H3K4me1
chr20	33321843	33322106	peak_68210	840	.	220.880722	5.199425	3.315211	87	CRISPRi3624_H3K4me1
chr20	33322249	33322898	peak_68211	890	.	577.362488	6.52272	4.276282	557	CRISPRi3624_H3K4me1
chr20	33323041	33323486	peak_68212	656	.	292.014862	5.098038	3.235454	80	CRISPRi3624_H3K4me1
chr20	33324084	33327712	peak_68213	1000	.	6894.80127	9.812952	6.327189	2883	CRISPRi3624_H3K4me1
chr20	33328030	33328903	peak_68214	1000	.	2348.984375	10.364741	6.613418	445	CRISPRi3624_H3K4me1
chr20	33329427	33332285	peak_68215	1000	.	5773.133301	10.853552	6.86372	1324	CRISPRi3624_H3K4me1
chr20	33343419	33344086	peak_68216	838	.	558.866821	5.561893	3.587927	224	CRISPRi3624_H3K4me1
chr20	33347080	33348038	peak_68217	1000	.	1126.992798	6.758481	4.440648	149	CRISPRi3624_H3K4me1
chr20	33357452	33358265	peak_68218	550	.	447.346252	4.744612	2.977093	252	CRISPRi3624_H3K4me1
chr20	33475416	33476626	peak_68219	552	.	667.346985	4.860011	3.065701	275	CRISPRi3624_H3K4me1
chr20	33476750	33477138	peak_68220	943	.	365.903137	5.612583	3.618462	162	CRISPRi3624_H3K4me1
chr20	33478851	33479817	peak_68221	888	.	858.238342	5.402357	3.465505	282	CRISPRi3624_H3K4me1
chr20	33481881	33482625	peak_68222	366	.	272.25708	4.276497	2.615257	474	CRISPRi3624_H3K4me1
chr20	33483015	33484491	peak_68223	603	.	889.403442	5.86831	3.808266	468	CRISPRi3624_H3K4me1
chr20	33491705	33492786	peak_68224	1000	.	1486.660156	7.630434	5.026981	452	CRISPRi3624_H3K4me1
chr20	33493541	33494523	peak_68225	1000	.	1401.107666	6.766835	4.440878	455	CRISPRi3624_H3K4me1
chr20	33494890	33497337	peak_68226	1000	.	3599.874756	7.845984	5.165941	1088	CRISPRi3624_H3K4me1
chr20	33499056	33499895	peak_68227	1000	.	1499.265869	7.122045	4.683957	435	CRISPRi3624_H3K4me1
chr20	33500131	33501355	peak_68228	809	.	990.718079	5.908009	3.836691	215	CRISPRi3624_H3K4me1
chr20	33501459	33501813	peak_68229	980	.	346.831116	5.08791	3.233094	68	CRISPRi3624_H3K4me1
chr20	33505313	33505517	peak_68230	1000	.	216.626556	5.08791	3.233094	79	CRISPRi3624_H3K4me1
chr20	33506586	33509316	peak_68231	1000	.	5722.084473	10.253181	6.556023	1651	CRISPRi3624_H3K4me1
chr20	33511997	33512575	peak_68232	512	.	296.218079	4.353714	2.68043	151	CRISPRi3624_H3K4me1
chr20	33512765	33513251	peak_68233	452	.	219.779861	4.253246	2.601159	177	CRISPRi3624_H3K4me1
chr20	33515760	33517417	peak_68234	944	.	1564.143188	6.589568	4.325328	1357	CRISPRi3624_H3K4me1
chr20	33520119	33520855	peak_68235	1000	.	1060.00415	7.661348	5.045444	243	CRISPRi3624_H3K4me1
chr20	33527996	33529764	peak_68236	1000	.	3378.148438	8.396008	5.509871	1248	CRISPRi3624_H3K4me1
chr20	33530309	33531921	peak_68237	1000	.	1694.814941	6.578004	4.315144	825	CRISPRi3624_H3K4me1
chr20	33537216	33537724	peak_68238	757	.	384.462219	5.751839	3.72554	455	CRISPRi3624_H3K4me1
chr20	33549704	33552352	peak_68239	855	.	2264.04541	7.050542	4.63857	1667	CRISPRi3624_H3K4me1
chr20	33552457	33553224	peak_68240	801	.	614.01239	5.561893	3.587927	88	CRISPRi3624_H3K4me1
chr20	33556954	33557529	peak_68241	695	.	399.586823	5.305022	3.390838	337	CRISPRi3624_H3K4me1
chr20	33593391	33593922	peak_68242	472	.	250.675995	4.506213	2.796332	99	CRISPRi3624_H3K4me1
chr20	33644284	33644948	peak_68243	638	.	423.954956	5.445334	3.501441	403	CRISPRi3624_H3K4me1
chr20	33654082	33656458	peak_68244	1000	.	4148.776855	8.055694	5.296304	1637	CRISPRi3624_H3K4me1
chr20	33656597	33657477	peak_68245	711	.	625.736755	6.46147	4.227844	674	CRISPRi3624_H3K4me1
chr20	33667869	33668739	peak_68246	752	.	653.876526	5.365835	3.442501	523	CRISPRi3624_H3K4me1
chr20	33684351	33684734	peak_68247	574	.	219.762558	5.098038	3.235454	60	CRISPRi3624_H3K4me1
chr20	33707125	33708270	peak_68248	1000	.	1193.564331	6.982958	4.58931	592	CRISPRi3624_H3K4me1
chr20	33711816	33712350	peak_68249	855	.	456.828888	5.853419	3.798952	96	CRISPRi3624_H3K4me1
chr20	33777996	33779091	peak_68250	710	.	777.780762	5.445334	3.501441	510	CRISPRi3624_H3K4me1
chr20	33808092	33808651	peak_68251	858	.	479.692261	6.644839	4.360048	73	CRISPRi3624_H3K4me1
chr20	33809465	33811492	peak_68252	1000	.	3277.367676	9.903522	6.372402	1174	CRISPRi3624_H3K4me1
chr20	33820680	33822307	peak_68253	1000	.	3126.904541	7.538043	4.965197	1067	CRISPRi3624_H3K4me1
chr20	33828013	33828887	peak_68254	758	.	662.38678	5.365835	3.442501	516	CRISPRi3624_H3K4me1
chr20	33829164	33830053	peak_68255	386	.	342.879669	5.08791	3.233094	640	CRISPRi3624_H3K4me1
chr20	33830278	33830812	peak_68256	483	.	257.93631	4.498948	2.793717	275	CRISPRi3624_H3K4me1
chr20	33831441	33832796	peak_68257	938	.	1271.600342	6.46147	4.227844	961	CRISPRi3624_H3K4me1
chr20	33881544	33882092	peak_68258	1000	.	692.907898	5.294797	3.387978	88	CRISPRi3624_H3K4me1
chr20	33896749	33897610	peak_68259	975	.	839.827087	5.982264	3.888474	782	CRISPRi3624_H3K4me1
chr20	33904663	33904990	peak_68260	880	.	287.682373	5.159177	3.287489	260	CRISPRi3624_H3K4me1
chr20	33906349	33907050	peak_68261	562	.	393.620605	5.868083	3.808266	306	CRISPRi3624_H3K4me1
chr20	34032964	34033782	peak_68262	1000	.	1034.078613	7.423261	4.890165	609	CRISPRi3624_H3K4me1
chr20	34040525	34041451	peak_68263	1000	.	1861.940674	7.965387	5.242972	752	CRISPRi3624_H3K4me1
chr20	34043102	34044397	peak_68264	680	.	880.966248	5.596123	3.607895	767	CRISPRi3624_H3K4me1
chr20	34061945	34062747	peak_68265	1000	.	1391.161011	8.934174	5.833137	250	CRISPRi3624_H3K4me1
chr20	34075869	34077727	peak_68266	918	.	1706.216797	6.050527	3.936251	1761	CRISPRi3624_H3K4me1
chr20	34085043	34086665	peak_68267	1000	.	2502.295166	8.553218	5.605169	579	CRISPRi3624_H3K4me1
chr20	34088604	34089593	peak_68268	452	.	446.846283	4.941987	3.124191	715	CRISPRi3624_H3K4me1
chr20	34220143	34221570	peak_68269	1000	.	2012.040894	6.890629	4.531413	853	CRISPRi3624_H3K4me1
chr20	34224062	34226883	peak_68270	1000	.	3271.321533	6.955018	4.575802	1168	CRISPRi3624_H3K4me1
chr20	34339538	34340429	peak_68271	1000	.	1090.900757	7.118695	4.683957	75	CRISPRi3624_H3K4me1
chr20	34375825	34376767	peak_68272	1000	.	1506.57373	7.282745	4.796152	427	CRISPRi3624_H3K4me1
chr20	34377202	34379006	peak_68273	1000	.	3844.05127	10.206535	6.533973	1049	CRISPRi3624_H3K4me1
chr20	34385980	34387996	peak_68274	1000	.	2820.23291	8.019763	5.276164	1500	CRISPRi3624_H3K4me1
chr20	34388448	34389474	peak_68275	1000	.	1253.812012	8.743114	5.720075	348	CRISPRi3624_H3K4me1
chr20	34390197	34390901	peak_68276	1000	.	1002.251221	6.982362	4.58931	487	CRISPRi3624_H3K4me1
chr20	34465891	34466288	peak_68277	733	.	291.106598	4.76287	2.985653	95	CRISPRi3624_H3K4me1
chr20	34469078	34469826	peak_68278	695	.	519.622009	5.159177	3.287489	240	CRISPRi3624_H3K4me1
chr20	34469996	34471563	peak_68279	1000	.	2931.642578	7.508464	4.947462	1018	CRISPRi3624_H3K4me1
chr20	34474813	34475350	peak_68280	837	.	449.412201	5.388824	3.457902	446	CRISPRi3624_H3K4me1
chr20	34497789	34499688	peak_68281	1000	.	5175.343262	10.242096	6.553081	574	CRISPRi3624_H3K4me1
chr20	34578072	34578675	peak_68282	688	.	414.591095	5.305022	3.390838	250	CRISPRi3624_H3K4me1
chr20	34678508	34679452	peak_68283	1000	.	1777.365479	7.714632	5.07868	445	CRISPRi3624_H3K4me1
chr20	34683905	34685149	peak_68284	1000	.	2386.758789	8.069921	5.306995	552	CRISPRi3624_H3K4me1
chr20	34704349	34704736	peak_68285	541	.	209.456696	4.604122	2.873503	303	CRISPRi3624_H3K4me1
chr20	34737758	34738764	peak_68286	1000	.	1500.71875	6.874533	4.520078	626	CRISPRi3624_H3K4me1
chr20	34739389	34739896	peak_68287	857	.	434.51004	5.584014	3.602157	297	CRISPRi3624_H3K4me1
chr20	34774079	34775627	peak_68288	1000	.	1605.395752	5.947419	3.868358	644	CRISPRi3624_H3K4me1
chr20	34776859	34777795	peak_68289	964	.	902.65918	5.034255	3.192605	485	CRISPRi3624_H3K4me1
chr20	34782754	34783604	peak_68290	1000	.	1608.442871	7.535829	4.963431	625	CRISPRi3624_H3K4me1
chr20	34787261	34787893	peak_68291	470	.	296.898102	5.388824	3.457902	277	CRISPRi3624_H3K4me1
chr20	34789741	34791455	peak_68292	617	.	1058.163574	5.365835	3.442501	1392	CRISPRi3624_H3K4me1
chr20	34791599	34792509	peak_68293	897	.	816.286316	6.337921	4.146626	291	CRISPRi3624_H3K4me1
chr20	34798442	34799178	peak_68294	1000	.	1044.881592	7.321146	4.820179	129	CRISPRi3624_H3K4me1
chr20	34811814	34812729	peak_68295	1000	.	1114.821411	6.391193	4.179142	501	CRISPRi3624_H3K4me1
chr20	34817341	34818584	peak_68296	1000	.	1776.61377	7.172871	4.723652	420	CRISPRi3624_H3K4me1
chr20	34820653	34821071	peak_68297	1000	.	555.154663	6.384179	4.174217	90	CRISPRi3624_H3K4me1
chr20	34824720	34825339	peak_68298	1000	.	787.781616	6.106992	3.98227	309	CRISPRi3624_H3K4me1
chr20	34825498	34826446	peak_68299	1000	.	974.679016	7.187717	4.730918	715	CRISPRi3624_H3K4me1
chr20	34828439	34830085	peak_68300	1000	.	3669.661133	9.333751	6.062306	454	CRISPRi3624_H3K4me1
chr20	34832078	34832623	peak_68301	740	.	403.527527	5.289838	3.387424	293	CRISPRi3624_H3K4me1
chr20	34833359	34834791	peak_68302	1000	.	2195.716309	7.641267	5.030592	723	CRISPRi3624_H3K4me1
chr20	34841674	34841968	peak_68303	1000	.	624.502747	6.874533	4.520078	210	CRISPRi3624_H3K4me1
chr20	34854140	34854467	peak_68304	1000	.	384.022461	6.133632	3.997034	250	CRISPRi3624_H3K4me1
chr20	34906423	34907535	peak_68305	1000	.	1368.639526	6.299641	4.114892	220	CRISPRi3624_H3K4me1
chr20	34924104	34924409	peak_68306	1000	.	345.789429	5.786249	3.744405	176	CRISPRi3624_H3K4me1
chr20	34943880	34944815	peak_68307	858	.	802.33197	5.786249	3.744405	615	CRISPRi3624_H3K4me1
chr20	34948087	34950515	peak_68308	1000	.	3417.755615	7.036475	4.631151	461	CRISPRi3624_H3K4me1
chr20	34951006	34951491	peak_68309	1000	.	624.165527	7.053206	4.63857	270	CRISPRi3624_H3K4me1
chr20	34959476	34959646	peak_68310	1000	.	215.571304	5.296203	3.387978	87	CRISPRi3624_H3K4me1
chr20	34962435	34963218	peak_68311	1000	.	973.69696	6.607815	4.335534	333	CRISPRi3624_H3K4me1
chr20	34986059	34986377	peak_68312	873	.	277.6828	4.612112	2.875122	228	CRISPRi3624_H3K4me1
chr20	35049703	35050118	peak_68313	1000	.	547.04657	5.727941	3.705633	331	CRISPRi3624_H3K4me1
chr20	35050975	35051436	peak_68314	698	.	321.65036	5.477671	3.524843	97	CRISPRi3624_H3K4me1
chr20	35051547	35052825	peak_68315	990	.	1265.339233	7.043769	4.635879	639	CRISPRi3624_H3K4me1
chr20	35069399	35070904	peak_68316	539	.	811.353638	5.184574	3.306657	465	CRISPRi3624_H3K4me1
chr20	35071013	35071422	peak_68317	657	.	268.866333	4.388386	2.708173	266	CRISPRi3624_H3K4me1
chr20	35102156	35102361	peak_68318	1000	.	209.490631	4.991509	3.155212	142	CRISPRi3624_H3K4me1
chr20	35108578	35109362	peak_68319	1000	.	820.354126	6.043677	3.935117	205	CRISPRi3624_H3K4me1
chr20	35109689	35112505	peak_68320	1000	.	5680.437988	9.151959	5.958981	1205	CRISPRi3624_H3K4me1
chr20	35125581	35126379	peak_68321	804	.	641.903259	5.875508	3.808266	699	CRISPRi3624_H3K4me1
chr20	35126513	35129922	peak_68322	1000	.	8891.572266	12.087753	7.482416	915	CRISPRi3624_H3K4me1
chr20	35140122	35140925	peak_68323	1000	.	951.39801	6.200227	4.049034	211	CRISPRi3624_H3K4me1
chr20	35149100	35149803	peak_68324	1000	.	743.960327	6.194706	4.046467	440	CRISPRi3624_H3K4me1
chr20	35152857	35153780	peak_68325	928	.	856.50769	5.786249	3.744405	577	CRISPRi3624_H3K4me1
chr20	35154698	35155668	peak_68326	606	.	588.253723	5.533314	3.562291	873	CRISPRi3624_H3K4me1
chr20	35162507	35163477	peak_68327	1000	.	1019.016418	7.766808	5.111178	546	CRISPRi3624_H3K4me1
chr20	35169810	35170988	peak_68328	1000	.	2831.034912	11.540691	7.202989	442	CRISPRi3624_H3K4me1
chr20	35209490	35210658	peak_68329	1000	.	1247.749878	7.199182	4.737097	716	CRISPRi3624_H3K4me1
chr20	35244719	35245156	peak_68330	521	.	227.781906	4.470333	2.76715	184	CRISPRi3624_H3K4me1
chr20	35248828	35249399	peak_68331	686	.	391.861389	5.296203	3.387978	97	CRISPRi3624_H3K4me1
chr20	35254596	35255347	peak_68332	832	.	624.939697	5.964751	3.874322	326	CRISPRi3624_H3K4me1
chr20	35279186	35280036	peak_68333	1000	.	1546.685181	7.661348	5.045444	491	CRISPRi3624_H3K4me1
chr20	35280277	35281202	peak_68334	1000	.	1640.422119	9.66259	6.242397	499	CRISPRi3624_H3K4me1
chr20	35283120	35283579	peak_68335	1000	.	460.507843	5.669506	3.66507	281	CRISPRi3624_H3K4me1
chr20	35283720	35283989	peak_68336	1000	.	359.30835	6.284516	4.110542	173	CRISPRi3624_H3K4me1
chr20	35284515	35286403	peak_68337	1000	.	2464.700439	7.256612	4.774822	416	CRISPRi3624_H3K4me1
chr20	35288127	35288537	peak_68338	814	.	333.683899	4.76287	2.985653	312	CRISPRi3624_H3K4me1
chr20	35310187	35310591	peak_68339	529	.	213.825089	4.282637	2.616841	325	CRISPRi3624_H3K4me1
chr20	35311177	35311786	peak_68340	1000	.	627.637695	6.05073	3.936251	489	CRISPRi3624_H3K4me1
chr20	35312050	35312805	peak_68341	596	.	450.143646	5.09732	3.235454	422	CRISPRi3624_H3K4me1
chr20	35316279	35317183	peak_68342	727	.	657.257385	5.333027	3.414096	377	CRISPRi3624_H3K4me1
chr20	35325601	35326259	peak_68343	541	.	355.928131	4.880254	3.072168	252	CRISPRi3624_H3K4me1
chr20	35352981	35353523	peak_68344	483	.	261.732056	4.865869	3.068355	454	CRISPRi3624_H3K4me1
chr20	35371522	35372306	peak_68345	791	.	620.398987	5.961136	3.873636	192	CRISPRi3624_H3K4me1
chr20	35398862	35399738	peak_68346	1000	.	981.733948	6.686259	4.389356	239	CRISPRi3624_H3K4me1
chr20	35423608	35424599	peak_68347	1000	.	1491.540649	6.955018	4.575802	689	CRISPRi3624_H3K4me1
chr20	35424750	35425597	peak_68348	1000	.	1156.582031	6.762324	4.440878	305	CRISPRi3624_H3K4me1
chr20	35450618	35452119	peak_68349	1000	.	3620.961914	9.083429	5.916825	742	CRISPRi3624_H3K4me1
chr20	35455623	35456329	peak_68350	1000	.	717.248657	5.685441	3.67579	455	CRISPRi3624_H3K4me1
chr20	35464378	35464979	peak_68351	851	.	511.161865	5.904758	3.83615	401	CRISPRi3624_H3K4me1
chr20	35532570	35533497	peak_68352	915	.	847.894958	6.219525	4.057137	367	CRISPRi3624_H3K4me1
chr20	35550296	35550862	peak_68353	392	.	221.652374	4.010164	2.410755	243	CRISPRi3624_H3K4me1
chr20	35551343	35551666	peak_68354	878	.	283.680267	4.768094	2.987018	264	CRISPRi3624_H3K4me1
chr20	35562197	35562779	peak_68355	1000	.	635.911438	5.451149	3.503419	75	CRISPRi3624_H3K4me1
chr20	35566655	35567874	peak_68356	1000	.	1904.901489	8.22006	5.40172	504	CRISPRi3624_H3K4me1
chr20	35579891	35581758	peak_68357	1000	.	2975.998291	9.143434	5.952447	1170	CRISPRi3624_H3K4me1
chr20	35601301	35602044	peak_68358	966	.	718.023499	5.786249	3.744405	489	CRISPRi3624_H3K4me1
chr20	35606927	35609868	peak_68359	1000	.	6701.514648	8.790607	5.749229	2391	CRISPRi3624_H3K4me1
chr20	35612868	35614119	peak_68360	1000	.	2639.833252	9.633849	6.229049	625	CRISPRi3624_H3K4me1
chr20	35619622	35620578	peak_68361	596	.	569.521301	4.991509	3.155212	542	CRISPRi3624_H3K4me1
chr20	35627706	35628140	peak_68362	594	.	257.764954	4.63853	2.894602	334	CRISPRi3624_H3K4me1
chr20	35628789	35629733	peak_68363	1000	.	1700.256958	7.441455	4.902814	504	CRISPRi3624_H3K4me1
chr20	35630249	35630711	peak_68364	524	.	242.082016	4.612112	2.875122	279	CRISPRi3624_H3K4me1
chr20	35637661	35638933	peak_68365	1000	.	1776.328003	8.145736	5.357552	540	CRISPRi3624_H3K4me1
chr20	35642617	35643141	peak_68366	458	.	239.867737	4.506213	2.796332	96	CRISPRi3624_H3K4me1
chr20	35644163	35645357	peak_68367	1000	.	1253.256104	5.693278	3.675864	655	CRISPRi3624_H3K4me1
chr20	35668426	35670526	peak_68368	1000	.	2412.75415	6.887873	4.531229	1245	CRISPRi3624_H3K4me1
chr20	35670653	35672093	peak_68369	1000	.	1665.437622	6.48463	4.247994	88	CRISPRi3624_H3K4me1
chr20	35672238	35672658	peak_68370	1000	.	665.344971	6.67746	4.384288	217	CRISPRi3624_H3K4me1
chr20	35684605	35685445	peak_68371	1000	.	1542.97644	6.824452	4.487054	745	CRISPRi3624_H3K4me1
chr20	35691712	35692698	peak_68372	1000	.	1248.296875	6.359642	4.163416	715	CRISPRi3624_H3K4me1
chr20	35749805	35750622	peak_68373	593	.	484.109467	5.247816	3.352236	392	CRISPRi3624_H3K4me1
chr20	35754574	35755417	peak_68374	792	.	667.242615	6.212807	4.056925	418	CRISPRi3624_H3K4me1
chr20	35770456	35771826	peak_68375	1000	.	2146.80249	7.032851	4.628606	663	CRISPRi3624_H3K4me1
chr20	35777748	35779073	peak_68376	1000	.	2143.533691	8.049541	5.296304	505	CRISPRi3624_H3K4me1
chr20	35785970	35787797	peak_68377	833	.	1522.369019	5.908009	3.836691	679	CRISPRi3624_H3K4me1
chr20	35789677	35791595	peak_68378	1000	.	4301.638184	10.17388	6.516419	537	CRISPRi3624_H3K4me1
chr20	35792244	35794175	peak_68379	1000	.	2911.187744	8.351862	5.484457	654	CRISPRi3624_H3K4me1
chr20	35821147	35822263	peak_68380	1000	.	1497.064209	6.459932	4.227844	662	CRISPRi3624_H3K4me1
chr20	35823427	35824902	peak_68381	953	.	1405.24646	6.974432	4.588954	916	CRISPRi3624_H3K4me1
chr20	35825432	35827383	peak_68382	1000	.	5416.638672	10.776723	6.824963	1239	CRISPRi3624_H3K4me1
chr20	35827555	35828560	peak_68383	667	.	670.543396	4.970242	3.146691	369	CRISPRi3624_H3K4me1
chr20	35831169	35831961	peak_68384	524	.	415.131683	4.768094	2.987018	430	CRISPRi3624_H3K4me1
chr20	35835971	35837163	peak_68385	1000	.	1527.285889	6.39724	4.184558	826	CRISPRi3624_H3K4me1
chr20	35839624	35841426	peak_68386	887	.	1598.787842	6.704288	4.399353	422	CRISPRi3624_H3K4me1
chr20	35918980	35920400	peak_68387	1000	.	1887.192871	6.692139	4.389638	901	CRISPRi3624_H3K4me1
chr20	35941419	35944066	peak_68388	1000	.	7103.337402	10.800056	6.836143	1731	CRISPRi3624_H3K4me1
chr20	35953790	35953990	peak_68389	1000	.	202.523483	5.199425	3.315211	103	CRISPRi3624_H3K4me1
chr20	35960975	35961463	peak_68390	548	.	267.244354	4.252015	2.601159	401	CRISPRi3624_H3K4me1
chr20	35983736	35984486	peak_68391	953	.	714.918152	4.970242	3.146691	462	CRISPRi3624_H3K4me1
chr20	35985363	35986194	peak_68392	654	.	543.792725	5.159177	3.287489	445	CRISPRi3624_H3K4me1
chr20	35988449	35989299	peak_68393	1000	.	1108.861206	5.904758	3.83615	643	CRISPRi3624_H3K4me1
chr20	35989465	35990228	peak_68394	1000	.	765.817993	5.305473	3.390838	478	CRISPRi3624_H3K4me1
chr20	35993543	35994375	peak_68395	467	.	388.331177	4.633987	2.894602	631	CRISPRi3624_H3K4me1
chr20	35999575	36000224	peak_68396	575	.	373.351135	5.098038	3.235454	391	CRISPRi3624_H3K4me1
chr20	36007116	36008682	peak_68397	1000	.	4171.132812	9.587148	6.203323	303	CRISPRi3624_H3K4me1
chr20	36013265	36014189	peak_68398	1000	.	1104.940186	6.219525	4.057137	91	CRISPRi3624_H3K4me1
chr20	36014351	36016840	peak_68399	1000	.	5068.381836	8.97233	5.855439	1002	CRISPRi3624_H3K4me1
chr20	36017832	36018905	peak_68400	1000	.	2389.14917	8.898897	5.809851	380	CRISPRi3624_H3K4me1
chr20	36019110	36020733	peak_68401	853	.	1385.083008	5.034255	3.192605	364	CRISPRi3624_H3K4me1
chr20	36020835	36021561	peak_68402	798	.	579.611267	4.986647	3.155212	47	CRISPRi3624_H3K4me1
chr20	36024229	36026247	peak_68403	1000	.	3762.552979	9.881739	6.363363	1544	CRISPRi3624_H3K4me1
chr20	36026387	36027860	peak_68404	1000	.	2342.145264	7.74313	5.101178	651	CRISPRi3624_H3K4me1
chr20	36044050	36045517	peak_68405	1000	.	1720.882935	6.824452	4.487054	646	CRISPRi3624_H3K4me1
chr20	36094860	36099365	peak_68406	1000	.	11958.943359	11.328557	7.096947	2128	CRISPRi3624_H3K4me1
chr20	36100734	36101293	peak_68407	608	.	339.699036	4.712921	2.95152	130	CRISPRi3624_H3K4me1
chr20	36102242	36102983	peak_68408	657	.	486.829529	5.64533	3.646214	510	CRISPRi3624_H3K4me1
chr20	36116430	36118212	peak_68409	1000	.	3353.568115	8.743114	5.720075	1233	CRISPRi3624_H3K4me1
chr20	36123380	36124589	peak_68410	1000	.	1730.329346	7.630434	5.026981	642	CRISPRi3624_H3K4me1
chr20	36124692	36125253	peak_68411	835	.	468.712585	5.596123	3.607895	474	CRISPRi3624_H3K4me1
chr20	36125384	36127429	peak_68412	1000	.	5351.131348	11.224147	7.044916	408	CRISPRi3624_H3K4me1
chr20	36128708	36131167	peak_68413	1000	.	4288.257324	8.650428	5.663648	802	CRISPRi3624_H3K4me1
chr20	36131733	36132967	peak_68414	464	.	572.661316	4.880254	3.072168	685	CRISPRi3624_H3K4me1
chr20	36137667	36142560	peak_68415	1000	.	7463.410156	10.892257	6.88091	2372	CRISPRi3624_H3K4me1
chr20	36143708	36144440	peak_68416	348	.	254.44426	4.869115	3.068355	319	CRISPRi3624_H3K4me1
chr20	36144548	36146062	peak_68417	1000	.	3199.30542	8.167372	5.366829	1037	CRISPRi3624_H3K4me1
chr20	36151084	36152635	peak_68418	768	.	1191.012451	6.382019	4.173254	1431	CRISPRi3624_H3K4me1
chr20	36152741	36153158	peak_68419	1000	.	588.433777	6.225887	4.061039	238	CRISPRi3624_H3K4me1
chr20	36158789	36159492	peak_68420	853	.	599.800354	6.212807	4.056925	568	CRISPRi3624_H3K4me1
chr20	36177771	36178263	peak_68421	964	.	474.171967	5.669043	3.66507	397	CRISPRi3624_H3K4me1
chr20	36197545	36198189	peak_68422	963	.	620.080139	5.406628	3.466685	239	CRISPRi3624_H3K4me1
chr20	36198475	36199236	peak_68423	758	.	576.719543	5.198255	3.315211	536	CRISPRi3624_H3K4me1
chr20	36199811	36202107	peak_68424	1000	.	5185.874023	9.210731	5.992754	1151	CRISPRi3624_H3K4me1
chr20	36230491	36230855	peak_68425	1000	.	470.985992	6.605917	4.335483	235	CRISPRi3624_H3K4me1
chr20	36231077	36231776	peak_68426	1000	.	1366.223389	8.971593	5.855439	276	CRISPRi3624_H3K4me1
chr20	36253362	36255248	peak_68427	1000	.	2259.041016	8.252682	5.424796	1252	CRISPRi3624_H3K4me1
chr20	36282939	36283514	peak_68428	1000	.	582.655823	5.533314	3.562291	140	CRISPRi3624_H3K4me1
chr20	36298632	36299682	peak_68429	631	.	662.323547	5.612583	3.618462	96	CRISPRi3624_H3K4me1
chr20	36329625	36331174	peak_68430	971	.	1503.319214	7.043769	4.635879	420	CRISPRi3624_H3K4me1
chr20	36334254	36335446	peak_68431	869	.	1036.097412	6.156045	4.01363	925	CRISPRi3624_H3K4me1
chr20	36335656	36336811	peak_68432	597	.	689.652771	5.600445	3.608967	785	CRISPRi3624_H3K4me1
chr20	36372069	36373031	peak_68433	774	.	744.241455	6.613973	4.3365	490	CRISPRi3624_H3K4me1
chr20	36375869	36377244	peak_68434	1000	.	2765.645752	8.642369	5.66045	675	CRISPRi3624_H3K4me1
chr20	36378447	36379248	peak_68435	1000	.	1428.472168	7.468719	4.918417	540	CRISPRi3624_H3K4me1
chr20	36384543	36385334	peak_68436	462	.	365.434601	4.760344	2.985653	342	CRISPRi3624_H3K4me1
chr20	36389342	36391205	peak_68437	738	.	1374.852173	6.050527	3.936251	372	CRISPRi3624_H3K4me1
chr20	36391726	36394020	peak_68438	1000	.	2635.747559	8.594852	5.630012	536	CRISPRi3624_H3K4me1
chr20	36397963	36400542	peak_68439	1000	.	6140.825195	11.63326	7.248355	2017	CRISPRi3624_H3K4me1
chr20	36401864	36403208	peak_68440	1000	.	1801.43689	7.797615	5.134724	609	CRISPRi3624_H3K4me1
chr20	36403311	36403686	peak_68441	595	.	223.143204	4.984876	3.155212	40	CRISPRi3624_H3K4me1
chr20	36410348	36413489	peak_68442	1000	.	4984.488281	8.128403	5.34469	1775	CRISPRi3624_H3K4me1
chr20	36414544	36417912	peak_68443	955	.	3216.395264	6.05073	3.936251	2205	CRISPRi3624_H3K4me1
chr20	36418048	36420118	peak_68444	1000	.	4127.554199	9.036819	5.889071	983	CRISPRi3624_H3K4me1
chr20	36420780	36423091	peak_68445	1000	.	4770.457031	10.419839	6.643238	1240	CRISPRi3624_H3K4me1
chr20	36443351	36444990	peak_68446	1000	.	3010.71167	8.48897	5.567273	713	CRISPRi3624_H3K4me1
chr20	36468174	36468434	peak_68447	774	.	201.356491	5.387356	3.457902	48	CRISPRi3624_H3K4me1
chr20	36468612	36468982	peak_68448	1000	.	471.879883	6.377124	4.172561	281	CRISPRi3624_H3K4me1
chr20	36498405	36499170	peak_68449	715	.	546.858215	5.247816	3.352236	710	CRISPRi3624_H3K4me1
chr20	36504217	36505048	peak_68450	442	.	367.666901	4.970242	3.146691	97	CRISPRi3624_H3K4me1
chr20	36506528	36507085	peak_68451	1000	.	656.00708	5.296203	3.387978	468	CRISPRi3624_H3K4me1
chr20	36507452	36509291	peak_68452	874	.	1606.914795	6.810177	4.476589	1204	CRISPRi3624_H3K4me1
chr20	36526272	36527206	peak_68453	424	.	396.117401	5.159177	3.287489	543	CRISPRi3624_H3K4me1
chr20	36538280	36538830	peak_68454	776	.	426.688232	5.365835	3.442501	287	CRISPRi3624_H3K4me1
chr20	36644187	36645135	peak_68455	1000	.	1598.537231	8.112807	5.332319	407	CRISPRi3624_H3K4me1
chr20	36645520	36646011	peak_68456	603	.	295.950195	4.758989	2.985653	83	CRISPRi3624_H3K4me1
chr20	36728385	36730072	peak_68457	677	.	1142.502197	5.932916	3.857229	1124	CRISPRi3624_H3K4me1
chr20	36740836	36741278	peak_68458	1000	.	646.50946	7.170986	4.72319	267	CRISPRi3624_H3K4me1
chr20	36743134	36743670	peak_68459	1000	.	691.71344	5.78244	3.744318	385	CRISPRi3624_H3K4me1
chr20	36743831	36744267	peak_68460	889	.	387.625397	5.451149	3.503419	152	CRISPRi3624_H3K4me1
chr20	36775561	36779393	peak_68461	1000	.	5311.277344	7.190284	4.730918	252	CRISPRi3624_H3K4me1
chr20	36793395	36794530	peak_68462	395	.	448.363037	4.712921	2.95152	855	CRISPRi3624_H3K4me1
chr20	36800073	36801320	peak_68463	1000	.	2537.765869	7.994987	5.26065	435	CRISPRi3624_H3K4me1
chr20	36806347	36809094	peak_68464	1000	.	4705.962891	9.305068	6.046208	458	CRISPRi3624_H3K4me1
chr20	36809344	36810463	peak_68465	619	.	692.564636	6.45216	4.226735	505	CRISPRi3624_H3K4me1
chr20	36815596	36817470	peak_68466	1000	.	3010.715332	9.862231	6.350899	1237	CRISPRi3624_H3K4me1
chr20	36828431	36829323	peak_68467	962	.	858.370239	5.503374	3.537224	521	CRISPRi3624_H3K4me1
chr20	36838174	36838371	peak_68468	1000	.	308.844421	6.133128	3.997034	69	CRISPRi3624_H3K4me1
chr20	36844156	36844719	peak_68469	1000	.	587.041199	5.702361	3.684846	468	CRISPRi3624_H3K4me1
chr20	36859670	36860003	peak_68470	710	.	236.483047	4.588158	2.859028	254	CRISPRi3624_H3K4me1
chr20	36862601	36863535	peak_68471	754	.	703.834656	4.768094	2.987018	370	CRISPRi3624_H3K4me1
chr20	36863648	36864545	peak_68472	773	.	693.429138	5.95056	3.868358	673	CRISPRi3624_H3K4me1
chr20	36867618	36868281	peak_68473	868	.	575.490479	5.296203	3.387978	250	CRISPRi3624_H3K4me1
chr20	36880532	36881298	peak_68474	1000	.	1434.830811	7.058229	4.640885	464	CRISPRi3624_H3K4me1
chr20	36884507	36886477	peak_68475	1000	.	3880.135498	10.193843	6.527684	621	CRISPRi3624_H3K4me1
chr20	36893053	36893732	peak_68476	352	.	239.042892	4.526712	2.806256	425	CRISPRi3624_H3K4me1
chr20	36895010	36896049	peak_68477	1000	.	1382.643433	7.516336	4.947601	451	CRISPRi3624_H3K4me1
chr20	36897797	36899217	peak_68478	1000	.	1556.835205	6.524918	4.277479	227	CRISPRi3624_H3K4me1
chr20	36904464	36905180	peak_68479	456	.	326.253571	4.135397	2.510674	134	CRISPRi3624_H3K4me1
chr20	36906706	36908514	peak_68480	1000	.	3031.842773	9.193439	5.982435	457	CRISPRi3624_H3K4me1
chr20	36927066	36927976	peak_68481	1000	.	1732.16687	7.887062	5.188838	487	CRISPRi3624_H3K4me1
chr20	36932757	36933539	peak_68482	823	.	643.598206	6.106992	3.98227	545	CRISPRi3624_H3K4me1
chr20	36940963	36947259	peak_68483	1000	.	21434.638672	13.87823	8.698604	4116	CRISPRi3624_H3K4me1
chr20	36949610	36950253	peak_68484	624	.	401.415436	4.408394	2.714254	247	CRISPRi3624_H3K4me1
chr20	36953970	36955305	peak_68485	1000	.	1768.848633	7.305289	4.813018	966	CRISPRi3624_H3K4me1
chr20	36955648	36956586	peak_68486	1000	.	948.398499	5.584014	3.602157	884	CRISPRi3624_H3K4me1
chr20	36956712	36958293	peak_68487	1000	.	1623.000122	6.277113	4.103506	1150	CRISPRi3624_H3K4me1
chr20	36959496	36965122	peak_68488	1000	.	12926.157227	11.311643	7.087248	3155	CRISPRi3624_H3K4me1
chr20	36965588	36966859	peak_68489	935	.	1188.353394	6.521371	4.276282	601	CRISPRi3624_H3K4me1
chr20	36968782	36969833	peak_68490	1000	.	1450.586548	5.853419	3.798952	362	CRISPRi3624_H3K4me1
chr20	36970002	36970674	peak_68491	1000	.	786.123474	5.853419	3.798952	129	CRISPRi3624_H3K4me1
chr20	36970798	36971124	peak_68492	1000	.	386.898743	5.415097	3.472541	94	CRISPRi3624_H3K4me1
chr20	36971741	36972401	peak_68493	419	.	276.744537	4.845588	3.053813	495	CRISPRi3624_H3K4me1
chr20	36985774	36986580	peak_68494	1000	.	870.011047	5.198255	3.315211	225	CRISPRi3624_H3K4me1
chr20	36986998	36989098	peak_68495	1000	.	3350.445312	7.435992	4.900162	362	CRISPRi3624_H3K4me1
chr20	36992415	36992863	peak_68496	511	.	228.950836	4.394595	2.709384	223	CRISPRi3624_H3K4me1
chr20	37034705	37036103	peak_68497	1000	.	1839.554932	7.514418	4.947601	446	CRISPRi3624_H3K4me1
chr20	37053292	37055971	peak_68498	1000	.	3799.582275	9.262213	6.021315	2057	CRISPRi3624_H3K4me1
chr20	37065527	37068121	peak_68499	1000	.	4281.859375	7.926752	5.218777	1363	CRISPRi3624_H3K4me1
chr20	37068271	37069886	peak_68500	1000	.	3832.222168	8.522202	5.589602	353	CRISPRi3624_H3K4me1
chr20	37071077	37075460	peak_68501	1000	.	8690.249023	8.611212	5.641307	2785	CRISPRi3624_H3K4me1
chr20	37076655	37077415	peak_68502	1000	.	1226.321289	7.499134	4.941586	504	CRISPRi3624_H3K4me1
chr20	37085571	37086102	peak_68503	576	.	305.872742	5.305022	3.390838	215	CRISPRi3624_H3K4me1
chr20	37113043	37113575	peak_68504	659	.	350.733582	5.451149	3.503419	227	CRISPRi3624_H3K4me1
chr20	37114416	37115051	peak_68505	551	.	349.802979	4.845588	3.053813	79	CRISPRi3624_H3K4me1
chr20	37115681	37117622	peak_68506	1000	.	2415.372559	6.595546	4.327864	1627	CRISPRi3624_H3K4me1
chr20	37124551	37125647	peak_68507	1000	.	1210.132812	7.156734	4.712332	355	CRISPRi3624_H3K4me1
chr20	37146757	37148086	peak_68508	1000	.	2154.62915	8.891831	5.806037	653	CRISPRi3624_H3K4me1
chr20	37197955	37198557	peak_68509	423	.	254.882751	4.744612	2.977093	286	CRISPRi3624_H3K4me1
chr20	37210696	37211385	peak_68510	961	.	661.911377	5.693338	3.675864	430	CRISPRi3624_H3K4me1
chr20	37218335	37219702	peak_68511	1000	.	1463.451416	6.640446	4.357103	98	CRISPRi3624_H3K4me1
chr20	37273182	37273904	peak_68512	935	.	675.01593	6.030122	3.927447	385	CRISPRi3624_H3K4me1
chr20	37274813	37275490	peak_68513	1000	.	749.796875	5.853419	3.798952	583	CRISPRi3624_H3K4me1
chr20	37280949	37281275	peak_68514	685	.	223.46666	4.498948	2.793717	47	CRISPRi3624_H3K4me1
chr20	37293168	37293901	peak_68515	1000	.	949.143005	6.955018	4.575802	217	CRISPRi3624_H3K4me1
chr20	37297855	37298105	peak_68516	1000	.	282.869812	5.296203	3.387978	74	CRISPRi3624_H3K4me1
chr20	37333460	37334170	peak_68517	1000	.	1548.359131	8.351862	5.484457	427	CRISPRi3624_H3K4me1
chr20	37354360	37356165	peak_68518	1000	.	2610.035156	8.078109	5.314772	1121	CRISPRi3624_H3K4me1
chr20	37363537	37363859	peak_68519	1000	.	546.474976	6.375988	4.172561	89	CRISPRi3624_H3K4me1
chr20	37364888	37365688	peak_68520	844	.	675.302124	5.451149	3.503419	228	CRISPRi3624_H3K4me1
chr20	37368033	37368764	peak_68521	1000	.	949.943604	6.084043	3.964439	394	CRISPRi3624_H3K4me1
chr20	37369300	37369807	peak_68522	670	.	339.724091	4.612112	2.875122	87	CRISPRi3624_H3K4me1
chr20	37370507	37371635	peak_68523	1000	.	2227.869141	8.278583	5.435395	793	CRISPRi3624_H3K4me1
chr20	37380772	37381324	peak_68524	1000	.	733.508606	5.983437	3.888942	98	CRISPRi3624_H3K4me1
chr20	37387834	37388474	peak_68525	894	.	571.915588	4.991509	3.155212	324	CRISPRi3624_H3K4me1
chr20	37393732	37394977	peak_68526	1000	.	2371.366211	8.694063	5.690858	797	CRISPRi3624_H3K4me1
chr20	37415663	37417857	peak_68527	1000	.	3268.329102	7.590253	4.99748	1243	CRISPRi3624_H3K4me1
chr20	37430920	37431522	peak_68528	675	.	406.448334	5.305022	3.390838	260	CRISPRi3624_H3K4me1
chr20	37444719	37445099	peak_68529	706	.	268.223663	4.712921	2.95152	288	CRISPRi3624_H3K4me1
chr20	37448931	37451027	peak_68530	1000	.	2273.245117	7.546789	4.972504	1022	CRISPRi3624_H3K4me1
chr20	37451229	37457726	peak_68531	1000	.	9963.680664	9.481286	6.144596	3926	CRISPRi3624_H3K4me1
chr20	37459243	37464483	peak_68532	1000	.	12806.072266	9.828647	6.333078	4906	CRISPRi3624_H3K4me1
chr20	37464784	37466199	peak_68533	1000	.	2832.572021	9.413639	6.106738	853	CRISPRi3624_H3K4me1
chr20	37466522	37467829	peak_68534	1000	.	2172.950928	7.695673	5.068564	922	CRISPRi3624_H3K4me1
chr20	37473064	37473983	peak_68535	1000	.	1502.457153	7.363431	4.851805	483	CRISPRi3624_H3K4me1
chr20	37476910	37480434	peak_68536	801	.	2823.181641	6.212807	4.056925	1244	CRISPRi3624_H3K4me1
chr20	37480561	37483738	peak_68537	1000	.	5974.963867	9.326195	6.057171	779	CRISPRi3624_H3K4me1
chr20	37484011	37484592	peak_68538	440	.	255.506195	5.098038	3.235454	506	CRISPRi3624_H3K4me1
chr20	37491332	37492554	peak_68539	1000	.	1562.452759	7.451051	4.906479	524	CRISPRi3624_H3K4me1
chr20	37517115	37518183	peak_68540	1000	.	2947.321045	9.859693	6.350899	419	CRISPRi3624_H3K4me1
chr20	37518476	37519713	peak_68541	877	.	1084.322754	5.961423	3.873636	1139	CRISPRi3624_H3K4me1
chr20	37519846	37522589	peak_68542	1000	.	5288.362305	9.17435	5.969651	1342	CRISPRi3624_H3K4me1
chr20	37524838	37526775	peak_68543	1000	.	2543.272217	7.563307	4.983783	1291	CRISPRi3624_H3K4me1
chr20	37529475	37530302	peak_68544	697	.	576.183899	5.159177	3.287489	473	CRISPRi3624_H3K4me1
chr20	37532803	37533795	peak_68545	703	.	697.321655	5.596418	3.607895	549	CRISPRi3624_H3K4me1
chr20	37535497	37536513	peak_68546	643	.	653.774963	5.028228	3.189689	677	CRISPRi3624_H3K4me1
chr20	37541225	37541790	peak_68547	921	.	520.605103	6.436427	4.216562	504	CRISPRi3624_H3K4me1
chr20	37542057	37542561	peak_68548	1000	.	521.818787	5.86831	3.808266	65	CRISPRi3624_H3K4me1
chr20	37578701	37579202	peak_68549	610	.	305.537262	4.809165	3.022943	286	CRISPRi3624_H3K4me1
chr20	37581027	37583505	peak_68550	890	.	2205.094238	6.349249	4.154478	1505	CRISPRi3624_H3K4me1
chr20	37593712	37594923	peak_68551	1000	.	2390.397949	8.789692	5.749229	838	CRISPRi3624_H3K4me1
chr20	37597597	37598569	peak_68552	756	.	734.965637	5.098038	3.235454	741	CRISPRi3624_H3K4me1
chr20	37621085	37621789	peak_68553	1000	.	790.888733	6.756371	4.439706	376	CRISPRi3624_H3K4me1
chr20	37632627	37633264	peak_68554	700	.	445.643036	4.633987	2.894602	473	CRISPRi3624_H3K4me1
chr20	37635729	37636787	peak_68555	1000	.	1084.059082	6.084043	3.964439	566	CRISPRi3624_H3K4me1
chr20	37689142	37689559	peak_68556	626	.	261.051636	4.650873	2.899086	224	CRISPRi3624_H3K4me1
chr20	37693079	37693544	peak_68557	498	.	231.370422	4.612112	2.875122	174	CRISPRi3624_H3K4me1
chr20	37714470	37715021	peak_68558	921	.	507.561249	6.32332	4.132959	285	CRISPRi3624_H3K4me1
chr20	37767554	37768427	peak_68559	664	.	579.893677	5.451149	3.503419	453	CRISPRi3624_H3K4me1
chr20	37803108	37803810	peak_68560	1000	.	702.648315	5.875424	3.808266	188	CRISPRi3624_H3K4me1
chr20	37810136	37811259	peak_68561	1000	.	1815.180786	6.981708	4.58931	632	CRISPRi3624_H3K4me1
chr20	37837765	37838203	peak_68562	1000	.	576.540283	5.87554	3.808266	97	CRISPRi3624_H3K4me1
chr20	37844170	37844618	peak_68563	562	.	251.795212	4.76287	2.985653	256	CRISPRi3624_H3K4me1
chr20	37849815	37850193	peak_68564	716	.	270.723816	4.650873	2.899086	96	CRISPRi3624_H3K4me1
chr20	37850495	37851617	peak_68565	1000	.	1982.218628	8.822716	5.768879	513	CRISPRi3624_H3K4me1
chr20	37889797	37890491	peak_68566	1000	.	1152.990356	7.87223	5.182847	398	CRISPRi3624_H3K4me1
chr20	37891291	37895671	peak_68567	1000	.	5401.824707	8.9784	5.86018	2063	CRISPRi3624_H3K4me1
chr20	37904090	37904655	peak_68568	1000	.	1315.801025	8.004446	5.264452	351	CRISPRi3624_H3K4me1
chr20	37904899	37905399	peak_68569	575	.	287.715088	4.212172	2.569342	315	CRISPRi3624_H3K4me1
chr20	37905784	37906928	peak_68570	1000	.	2488.148193	9.159999	5.963654	537	CRISPRi3624_H3K4me1
chr20	37969520	37970199	peak_68571	352	.	239.264053	3.911647	2.336549	365	CRISPRi3624_H3K4me1
chr20	37978141	37978755	peak_68572	814	.	499.686859	5.476286	3.524843	417	CRISPRi3624_H3K4me1
chr20	37980260	37981110	peak_68573	281	.	238.931061	4.470333	2.76715	386	CRISPRi3624_H3K4me1
chr20	37981750	37982841	peak_68574	683	.	744.933228	5.477671	3.524843	364	CRISPRi3624_H3K4me1
chr20	37983007	37985849	peak_68575	926	.	2632.775146	6.212807	4.056925	617	CRISPRi3624_H3K4me1
chr20	37992618	37993578	peak_68576	1000	.	1255.844604	8.856111	5.785702	534	CRISPRi3624_H3K4me1
chr20	37998174	37999001	peak_68577	1000	.	1075.251953	6.614932	4.3365	475	CRISPRi3624_H3K4me1
chr20	37999129	38000042	peak_68578	1000	.	1356.271606	7.406983	4.87775	286	CRISPRi3624_H3K4me1
chr20	38020713	38021530	peak_68579	920	.	751.440247	5.771012	3.738176	592	CRISPRi3624_H3K4me1
chr20	38021643	38022125	peak_68580	510	.	245.676239	4.966542	3.146691	246	CRISPRi3624_H3K4me1
chr20	38128258	38129021	peak_68581	1000	.	835.445984	6.043677	3.935117	328	CRISPRi3624_H3K4me1
chr20	38132764	38133786	peak_68582	1000	.	1143.292847	6.904508	4.540835	497	CRISPRi3624_H3K4me1
chr20	38140886	38141714	peak_68583	566	.	468.984314	4.63853	2.894602	564	CRISPRi3624_H3K4me1
chr20	38142255	38142700	peak_68584	676	.	300.995331	4.712921	2.95152	201	CRISPRi3624_H3K4me1
chr20	38145918	38146155	peak_68585	881	.	208.893494	4.667024	2.912003	184	CRISPRi3624_H3K4me1
chr20	38148452	38149544	peak_68586	1000	.	2169.200684	9.036819	5.889071	345	CRISPRi3624_H3K4me1
chr20	38149687	38151851	peak_68587	1000	.	6268.513184	11.248214	7.056873	1374	CRISPRi3624_H3K4me1
chr20	38154226	38154755	peak_68588	1000	.	736.536255	5.533314	3.562291	91	CRISPRi3624_H3K4me1
chr20	38156023	38157188	peak_68589	1000	.	1908.426636	7.244087	4.771905	647	CRISPRi3624_H3K4me1
chr20	38157409	38160209	peak_68590	1000	.	6128.339844	9.373993	6.08507	1816	CRISPRi3624_H3K4me1
chr20	38165952	38167226	peak_68591	1000	.	2567.000732	7.748187	5.103769	949	CRISPRi3624_H3K4me1
chr20	38169341	38170912	peak_68592	1000	.	1860.012817	7.254189	4.774822	1336	CRISPRi3624_H3K4me1
chr20	38171764	38172905	peak_68593	1000	.	1177.388184	7.209067	4.746746	565	CRISPRi3624_H3K4me1
chr20	38177882	38179169	peak_68594	1000	.	2499.813965	9.487009	6.146329	550	CRISPRi3624_H3K4me1
chr20	38180716	38181286	peak_68595	744	.	424.245911	5.494328	3.534659	244	CRISPRi3624_H3K4me1
chr20	38182792	38183290	peak_68596	809	.	402.737244	5.305473	3.390838	273	CRISPRi3624_H3K4me1
chr20	38194696	38196091	peak_68597	817	.	1139.545776	7.190284	4.730918	594	CRISPRi3624_H3K4me1
chr20	38198025	38199373	peak_68598	1000	.	2849.503906	9.49122	6.147139	531	CRISPRi3624_H3K4me1
chr20	38199763	38200095	peak_68599	741	.	245.949417	5.402357	3.465505	281	CRISPRi3624_H3K4me1
chr20	38200211	38200491	peak_68600	965	.	270.339813	4.744612	2.977093	187	CRISPRi3624_H3K4me1
chr20	38205806	38206449	peak_68601	577	.	371.114716	4.986647	3.155212	409	CRISPRi3624_H3K4me1
chr20	38208721	38209898	peak_68602	1000	.	2056.059326	9.539616	6.176005	533	CRISPRi3624_H3K4me1
chr20	38216013	38217025	peak_68603	1000	.	1397.477417	7.87223	5.182847	395	CRISPRi3624_H3K4me1
chr20	38220321	38222166	peak_68604	1000	.	3354.787598	10.07121	6.462627	1233	CRISPRi3624_H3K4me1
chr20	38223200	38225657	peak_68605	1000	.	3667.711182	7.078841	4.658628	1895	CRISPRi3624_H3K4me1
chr20	38256518	38257463	peak_68606	1000	.	1817.928223	8.263067	5.430737	431	CRISPRi3624_H3K4me1
chr20	38260552	38261329	peak_68607	1000	.	1267.66626	6.36427	4.165049	181	CRISPRi3624_H3K4me1
chr20	38264352	38266234	peak_68608	1000	.	2694.143311	6.971375	4.587451	462	CRISPRi3624_H3K4me1
chr20	38272701	38279432	peak_68609	1000	.	17708.099609	11.057659	6.962495	964	CRISPRi3624_H3K4me1
chr20	38279557	38282320	peak_68610	1000	.	4013.667725	8.04227	5.291962	1650	CRISPRi3624_H3K4me1
chr20	38298050	38298626	peak_68611	924	.	532.047302	5.853419	3.798952	86	CRISPRi3624_H3K4me1
chr20	38298932	38299244	peak_68612	708	.	220.754578	5.289838	3.387424	93	CRISPRi3624_H3K4me1
chr20	38299346	38299795	peak_68613	929	.	416.925598	5.365835	3.442501	32	CRISPRi3624_H3K4me1
chr20	38314606	38315201	peak_68614	596	.	354.669128	4.532357	2.807341	133	CRISPRi3624_H3K4me1
chr20	38315663	38316172	peak_68615	733	.	373.141937	5.596123	3.607895	265	CRISPRi3624_H3K4me1
chr20	38328457	38330098	peak_68616	1000	.	2374.366943	9.257586	6.019208	1148	CRISPRi3624_H3K4me1
chr20	38353810	38357454	peak_68617	1000	.	6758.012695	9.023254	5.88523	1684	CRISPRi3624_H3K4me1
chr20	38358758	38359536	peak_68618	1000	.	982.459351	6.382402	4.173254	306	CRISPRi3624_H3K4me1
chr20	38362413	38364244	peak_68619	1000	.	2557.702393	7.480186	4.927544	509	CRISPRi3624_H3K4me1
chr20	38367688	38368929	peak_68620	1000	.	2037.547119	8.656179	5.667692	824	CRISPRi3624_H3K4me1
chr20	38374762	38375476	peak_68621	935	.	667.364929	6.050527	3.936251	615	CRISPRi3624_H3K4me1
chr20	38375580	38376718	peak_68622	1000	.	2846.201904	8.910925	5.818874	579	CRISPRi3624_H3K4me1
chr20	38380614	38381610	peak_68623	733	.	730.100891	5.85743	3.802411	661	CRISPRi3624_H3K4me1
chr20	38414462	38414875	peak_68624	656	.	270.802551	4.506213	2.796332	293	CRISPRi3624_H3K4me1
chr20	38420328	38421487	peak_68625	1000	.	1834.798096	7.423261	4.890165	558	CRISPRi3624_H3K4me1
chr20	38421903	38422278	peak_68626	739	.	277.144287	5.0811	3.232388	293	CRISPRi3624_H3K4me1
chr20	38422379	38423111	peak_68627	531	.	388.451172	4.654659	2.902448	217	CRISPRi3624_H3K4me1
chr20	38433320	38433677	peak_68628	662	.	236.286789	4.63853	2.894602	273	CRISPRi3624_H3K4me1
chr20	38443402	38444579	peak_68629	1000	.	1415.645386	6.212807	4.056925	196	CRISPRi3624_H3K4me1
chr20	38478082	38480607	peak_68630	871	.	2198.219971	6.382019	4.173254	794	CRISPRi3624_H3K4me1
chr20	38482770	38483735	peak_68631	969	.	935.480408	6.462233	4.227844	359	CRISPRi3624_H3K4me1
chr20	38487624	38488834	peak_68632	486	.	588.016541	5.098038	3.235454	366	CRISPRi3624_H3K4me1
chr20	38560153	38561022	peak_68633	1000	.	1196.790161	6.91053	4.542466	636	CRISPRi3624_H3K4me1
chr20	38597993	38598327	peak_68634	683	.	228.184692	5.207873	3.317773	263	CRISPRi3624_H3K4me1
chr20	38599983	38600914	peak_68635	1000	.	1196.997314	6.302236	4.115122	424	CRISPRi3624_H3K4me1
chr20	38637906	38638357	peak_68636	474	.	213.649323	4.135397	2.510674	378	CRISPRi3624_H3K4me1
chr20	38656195	38657508	peak_68637	1000	.	1524.182251	6.704288	4.399353	1073	CRISPRi3624_H3K4me1
chr20	38657635	38658505	peak_68638	877	.	762.824585	5.098038	3.235454	459	CRISPRi3624_H3K4me1
chr20	38659221	38660252	peak_68639	1000	.	1336.609131	7.363431	4.851805	429	CRISPRi3624_H3K4me1
chr20	38665838	38666898	peak_68640	721	.	764.673096	5.182113	3.306657	240	CRISPRi3624_H3K4me1
chr20	38668198	38671821	peak_68641	1000	.	7890.52832	10.779438	6.826463	2630	CRISPRi3624_H3K4me1
chr20	38677462	38679019	peak_68642	982	.	1528.889038	6.704728	4.399353	1120	CRISPRi3624_H3K4me1
chr20	38693420	38694456	peak_68643	727	.	752.693787	5.669043	3.66507	600	CRISPRi3624_H3K4me1
chr20	38817555	38818373	peak_68644	1000	.	862.069031	6.391193	4.179142	133	CRISPRi3624_H3K4me1
chr20	38819206	38820238	peak_68645	1000	.	1468.912598	7.190284	4.730918	465	CRISPRi3624_H3K4me1
chr20	38825989	38826591	peak_68646	370	.	222.600479	4.470333	2.76715	247	CRISPRi3624_H3K4me1
chr20	38830519	38831991	peak_68647	1000	.	4296.840332	10.206535	6.533973	684	CRISPRi3624_H3K4me1
chr20	38838076	38838917	peak_68648	857	.	720.976257	6.29371	4.113785	271	CRISPRi3624_H3K4me1
chr20	38843074	38843540	peak_68649	1000	.	527.781433	4.880254	3.072168	263	CRISPRi3624_H3K4me1
chr20	38859066	38860265	peak_68650	1000	.	1713.650024	8.214463	5.399734	566	CRISPRi3624_H3K4me1
chr20	39003744	39004310	peak_68651	708	.	400.491577	4.758989	2.985653	272	CRISPRi3624_H3K4me1
chr20	39084840	39085370	peak_68652	955	.	506.274475	5.476286	3.524843	151	CRISPRi3624_H3K4me1
chr20	39085492	39085846	peak_68653	702	.	248.646912	4.650873	2.899086	277	CRISPRi3624_H3K4me1
chr20	39091254	39091911	peak_68654	652	.	428.255249	5.406628	3.466685	261	CRISPRi3624_H3K4me1
chr20	39196414	39196790	peak_68655	749	.	281.685791	4.458679	2.75938	305	CRISPRi3624_H3K4me1
chr20	39225980	39226500	peak_68656	1000	.	520.166809	5.199425	3.315211	114	CRISPRi3624_H3K4me1
chr20	39399538	39400238	peak_68657	535	.	374.689056	4.984876	3.155212	238	CRISPRi3624_H3K4me1
chr20	39469502	39470517	peak_68658	1000	.	1822.884155	7.756419	5.109122	394	CRISPRi3624_H3K4me1
chr20	39471028	39471623	peak_68659	905	.	538.59198	6.36427	4.165049	291	CRISPRi3624_H3K4me1
chr20	39530580	39531882	peak_68660	1000	.	2343.414795	8.934174	5.833137	648	CRISPRi3624_H3K4me1
chr20	39547516	39548111	peak_68661	752	.	447.447357	4.970242	3.146691	326	CRISPRi3624_H3K4me1
chr20	39559954	39560739	peak_68662	654	.	513.062073	5.87554	3.808266	371	CRISPRi3624_H3K4me1
chr20	39647988	39649026	peak_68663	1000	.	2091.561768	7.244087	4.771905	673	CRISPRi3624_H3K4me1
chr20	39649188	39649892	peak_68664	933	.	656.495361	5.50361	3.537224	408	CRISPRi3624_H3K4me1
chr20	39654502	39655185	peak_68665	1000	.	698.872742	6.181368	4.035292	232	CRISPRi3624_H3K4me1
chr20	39842350	39842993	peak_68666	328	.	210.641617	4.016896	2.412483	425	CRISPRi3624_H3K4me1
chr20	39847819	39849537	peak_68667	1000	.	2772.977051	8.735455	5.718287	1263	CRISPRi3624_H3K4me1
chr20	39852147	39852924	peak_68668	844	.	656.132751	5.58335	3.602157	712	CRISPRi3624_H3K4me1
chr20	39853033	39853594	peak_68669	901	.	505.276825	5.503374	3.537224	467	CRISPRi3624_H3K4me1
chr20	39891029	39891486	peak_68670	1000	.	682.036194	6.45216	4.226735	367	CRISPRi3624_H3K4me1
chr20	39897075	39897668	peak_68671	929	.	550.837524	6.302236	4.115122	347	CRISPRi3624_H3K4me1
chr20	40015785	40015991	peak_68672	1000	.	308.522949	5.95056	3.868358	121	CRISPRi3624_H3K4me1
chr20	40016096	40016763	peak_68673	681	.	453.971283	5.87554	3.808266	61	CRISPRi3624_H3K4me1
chr20	40076331	40077843	peak_68674	875	.	1322.463867	5.961136	3.873636	720	CRISPRi3624_H3K4me1
chr20	40195491	40196280	peak_68675	1000	.	894.941528	6.276586	4.103506	394	CRISPRi3624_H3K4me1
chr20	40240696	40241080	peak_68676	1000	.	424.243286	5.40167	3.465505	184	CRISPRi3624_H3K4me1
chr20	40257786	40260335	peak_68677	1000	.	6274.867676	9.759912	6.2981	1661	CRISPRi3624_H3K4me1
chr20	40262473	40263233	peak_68678	1000	.	1463.454224	9.341252	6.066776	405	CRISPRi3624_H3K4me1
chr20	40263373	40269149	peak_68679	1000	.	13842.195312	9.036747	5.889071	1414	CRISPRi3624_H3K4me1
chr20	40280888	40281266	peak_68680	530	.	200.256332	4.364639	2.686946	289	CRISPRi3624_H3K4me1
chr20	40283247	40283753	peak_68681	932	.	471.513336	5.786249	3.744405	110	CRISPRi3624_H3K4me1
chr20	40314695	40315438	peak_68682	827	.	614.485168	5.961136	3.873636	520	CRISPRi3624_H3K4me1
chr20	40343422	40344237	peak_68683	870	.	708.818176	5.86831	3.808266	517	CRISPRi3624_H3K4me1
chr20	40353312	40353849	peak_68684	676	.	362.744843	4.498948	2.793717	77	CRISPRi3624_H3K4me1
chr20	40413677	40414315	peak_68685	748	.	477.239655	5.184574	3.306657	335	CRISPRi3624_H3K4me1
chr20	40420623	40421154	peak_68686	795	.	421.998535	5.406628	3.466685	275	CRISPRi3624_H3K4me1
chr20	40424424	40425379	peak_68687	527	.	503.667236	5.477671	3.524843	404	CRISPRi3624_H3K4me1
chr20	40433458	40436092	peak_68688	1000	.	4917.934082	9.081837	5.916825	1220	CRISPRi3624_H3K4me1
chr20	40445639	40446787	peak_68689	1000	.	2607.742432	8.893355	5.806037	544	CRISPRi3624_H3K4me1
chr20	40522005	40522421	peak_68690	1000	.	465.893311	5.50361	3.537224	85	CRISPRi3624_H3K4me1
chr20	40538619	40539226	peak_68691	839	.	508.983032	4.771554	2.990172	574	CRISPRi3624_H3K4me1
chr20	40544792	40545449	peak_68692	928	.	609.822388	5.964751	3.874322	525	CRISPRi3624_H3K4me1
chr20	40575007	40575617	peak_68693	773	.	471.274536	5.596418	3.607895	390	CRISPRi3624_H3K4me1
chr20	40581282	40581511	peak_68694	876	.	200.672668	4.63853	2.894602	73	CRISPRi3624_H3K4me1
chr20	40586261	40587207	peak_68695	1000	.	2357.874023	9.651989	6.23881	522	CRISPRi3624_H3K4me1
chr20	40589328	40589872	peak_68696	1000	.	567.484619	5.385631	3.457902	262	CRISPRi3624_H3K4me1
chr20	40590460	40590998	peak_68697	803	.	431.97171	5.098038	3.235454	150	CRISPRi3624_H3K4me1
chr20	40598455	40599168	peak_68698	969	.	690.929443	6.377124	4.172561	494	CRISPRi3624_H3K4me1
chr20	40605073	40605383	peak_68699	924	.	286.492584	5.771012	3.738176	207	CRISPRi3624_H3K4me1
chr20	40605588	40606080	peak_68700	1000	.	751.855164	6.123992	3.992624	151	CRISPRi3624_H3K4me1
chr20	40607740	40608767	peak_68701	1000	.	1442.103638	6.201648	4.049406	658	CRISPRi3624_H3K4me1
chr20	40609567	40610070	peak_68702	692	.	348.157471	4.986647	3.155212	128	CRISPRi3624_H3K4me1
chr20	40611482	40612014	peak_68703	736	.	391.509033	5.40167	3.465505	202	CRISPRi3624_H3K4me1
chr20	40612120	40612955	peak_68704	946	.	790.296204	5.751839	3.72554	450	CRISPRi3624_H3K4me1
chr20	40615236	40615587	peak_68705	1000	.	503.181885	5.314017	3.398187	59	CRISPRi3624_H3K4me1
chr20	40620194	40621061	peak_68706	443	.	384.201172	4.865869	3.068355	576	CRISPRi3624_H3K4me1
chr20	40621754	40622324	peak_68707	1000	.	1145.863159	8.697191	5.691509	117	CRISPRi3624_H3K4me1
chr20	40623524	40625442	peak_68708	1000	.	3959.466797	9.774397	6.305561	1150	CRISPRi3624_H3K4me1
chr20	40626116	40626904	peak_68709	1000	.	1280.234009	7.388182	4.86224	277	CRISPRi3624_H3K4me1
chr20	40627389	40628284	peak_68710	1000	.	896.439697	5.982264	3.888474	147	CRISPRi3624_H3K4me1
chr20	40628426	40629100	peak_68711	870	.	586.675964	6.592753	4.325863	421	CRISPRi3624_H3K4me1
chr20	40630179	40630634	peak_68712	451	.	205.082733	4.76287	2.985653	325	CRISPRi3624_H3K4me1
chr20	40647838	40648154	peak_68713	677	.	214.012711	4.470333	2.76715	83	CRISPRi3624_H3K4me1
chr20	40648788	40649218	peak_68714	580	.	249.503128	4.135397	2.510674	254	CRISPRi3624_H3K4me1
chr20	40649627	40650603	peak_68715	1000	.	1285.983154	6.824452	4.487054	441	CRISPRi3624_H3K4me1
chr20	40650718	40651161	peak_68716	630	.	278.919037	5.09732	3.235454	99	CRISPRi3624_H3K4me1
chr20	40712780	40713382	peak_68717	1000	.	807.517944	6.853822	4.503498	130	CRISPRi3624_H3K4me1
chr20	40713670	40714463	peak_68718	1000	.	1206.764893	6.819019	4.484231	693	CRISPRi3624_H3K4me1
chr20	40716067	40721194	peak_68719	1000	.	9849.736328	8.941782	5.833948	3007	CRISPRi3624_H3K4me1
chr20	40723496	40726336	peak_68720	833	.	2365.321045	5.669043	3.66507	906	CRISPRi3624_H3K4me1
chr20	40729007	40730573	peak_68721	1000	.	2140.19873	6.977527	4.58931	1172	CRISPRi3624_H3K4me1
chr20	40731677	40733092	peak_68722	1000	.	2552.989746	8.004446	5.264452	852	CRISPRi3624_H3K4me1
chr20	40734228	40736149	peak_68723	743	.	1426.664673	5.727941	3.705633	672	CRISPRi3624_H3K4me1
chr20	40736271	40736546	peak_68724	823	.	226.233063	5.387356	3.457902	88	CRISPRi3624_H3K4me1
chr20	40824511	40825127	peak_68725	1000	.	1323.054932	7.988896	5.257157	519	CRISPRi3624_H3K4me1
chr20	40829089	40829746	peak_68726	1000	.	695.491699	6.524918	4.277479	298	CRISPRi3624_H3K4me1
chr20	40872349	40873628	peak_68727	1000	.	1760.008667	6.66418	4.37601	91	CRISPRi3624_H3K4me1
chr20	40877377	40878420	peak_68728	955	.	996.546143	6.377124	4.172561	246	CRISPRi3624_H3K4me1
chr20	40887397	40887829	peak_68729	1000	.	695.157715	6.539357	4.283666	306	CRISPRi3624_H3K4me1
chr20	40895744	40896469	peak_68730	879	.	637.410583	5.868083	3.808266	94	CRISPRi3624_H3K4me1
chr20	40908591	40909242	peak_68731	663	.	431.524048	5.184574	3.306657	285	CRISPRi3624_H3K4me1
chr20	40918508	40920958	peak_68732	1000	.	3988.543701	9.218502	5.995596	1525	CRISPRi3624_H3K4me1
chr20	40931246	40931708	peak_68733	682	.	314.886108	5.685441	3.67579	205	CRISPRi3624_H3K4me1
chr20	40936916	40938010	peak_68734	486	.	531.454712	4.532357	2.807341	866	CRISPRi3624_H3K4me1
chr20	40944705	40945785	peak_68735	1000	.	1128.273926	6.253425	4.085818	328	CRISPRi3624_H3K4me1
chr20	40945915	40946956	peak_68736	1000	.	1557.800171	7.253505	4.774822	670	CRISPRi3624_H3K4me1
chr20	40954827	40955507	peak_68737	996	.	677.303589	6.302236	4.115122	103	CRISPRi3624_H3K4me1
chr20	40959845	40960250	peak_68738	672	.	272.204376	4.526712	2.806256	93	CRISPRi3624_H3K4me1
chr20	40966192	40967172	peak_68739	1000	.	1294.920654	7.364986	4.851805	637	CRISPRi3624_H3K4me1
chr20	40970549	40971389	peak_68740	1000	.	1021.249084	6.691631	4.389638	424	CRISPRi3624_H3K4me1
chr20	40972005	40973537	peak_68741	846	.	1296.009399	5.451149	3.503419	472	CRISPRi3624_H3K4me1
chr20	40974137	40975840	peak_68742	1000	.	5875.699707	12.074759	7.474179	1160	CRISPRi3624_H3K4me1
chr20	41087851	41088531	peak_68743	1000	.	1139.738647	7.050542	4.63857	583	CRISPRi3624_H3K4me1
chr20	41133667	41134666	peak_68744	1000	.	1280.563354	6.763955	4.440878	562	CRISPRi3624_H3K4me1
chr20	41135315	41136842	peak_68745	1000	.	2161.485596	7.196655	4.735463	1220	CRISPRi3624_H3K4me1
chr20	41139160	41139720	peak_68746	573	.	321.095398	5.388824	3.457902	287	CRISPRi3624_H3K4me1
chr20	41142837	41143655	peak_68747	506	.	413.90213	4.989676	3.155212	163	CRISPRi3624_H3K4me1
chr20	41148267	41149354	peak_68748	1000	.	2185.462891	8.380248	5.50175	365	CRISPRi3624_H3K4me1
chr20	41149857	41150339	peak_68749	846	.	407.864838	5.875508	3.808266	220	CRISPRi3624_H3K4me1
chr20	41184421	41185119	peak_68750	912	.	636.85321	5.40167	3.465505	606	CRISPRi3624_H3K4me1
chr20	41186464	41187163	peak_68751	1000	.	1372.148315	6.977527	4.58931	98	CRISPRi3624_H3K4me1
chr20	41187632	41189127	peak_68752	1000	.	1794.860718	7.216379	4.751925	1121	CRISPRi3624_H3K4me1
chr20	41191868	41193214	peak_68753	628	.	845.099121	6.106992	3.98227	848	CRISPRi3624_H3K4me1
chr20	41216691	41216878	peak_68754	1000	.	266.680847	5.693338	3.675864	97	CRISPRi3624_H3K4me1
chr20	41217011	41217220	peak_68755	957	.	200.01178	5.203972	3.316123	162	CRISPRi3624_H3K4me1
chr20	41218400	41219160	peak_68756	465	.	353.186737	4.986647	3.155212	319	CRISPRi3624_H3K4me1
chr20	41222968	41224671	peak_68757	915	.	1558.497925	6.726863	4.418242	666	CRISPRi3624_H3K4me1
chr20	41242825	41243514	peak_68758	1000	.	1566.946777	8.195925	5.387279	537	CRISPRi3624_H3K4me1
chr20	41243637	41244687	peak_68759	597	.	627.152771	5.159177	3.287489	318	CRISPRi3624_H3K4me1
chr20	41263289	41264787	peak_68760	848	.	1270.779175	6.085671	3.964791	698	CRISPRi3624_H3K4me1
chr20	41265482	41266194	peak_68761	1000	.	1159.781616	8.843373	5.777872	431	CRISPRi3624_H3K4me1
chr20	41266847	41267520	peak_68762	445	.	299.216156	4.739347	2.976156	440	CRISPRi3624_H3K4me1
chr20	41274817	41275737	peak_68763	1000	.	956.374634	7.032851	4.628606	500	CRISPRi3624_H3K4me1
chr20	41310622	41311611	peak_68764	1000	.	1312.901733	6.213695	4.056925	774	CRISPRi3624_H3K4me1
chr20	41311755	41311950	peak_68765	1000	.	268.122101	5.305473	3.390838	77	CRISPRi3624_H3K4me1
chr20	41371280	41371867	peak_68766	915	.	537.018555	5.08791	3.233094	181	CRISPRi3624_H3K4me1
chr20	41390421	41391730	peak_68767	1000	.	2376.92334	7.986345	5.257157	261	CRISPRi3624_H3K4me1
chr20	41425076	41426482	peak_68768	1000	.	3797.265137	9.484855	6.146128	922	CRISPRi3624_H3K4me1
chr20	41454990	41455719	peak_68769	664	.	483.993195	5.199425	3.315211	205	CRISPRi3624_H3K4me1
chr20	41456077	41457311	peak_68770	946	.	1167.456909	5.612583	3.618462	483	CRISPRi3624_H3K4me1
chr20	41533322	41533890	peak_68771	690	.	391.724854	4.90129	3.090075	486	CRISPRi3624_H3K4me1
chr20	41535147	41535553	peak_68772	1000	.	439.615356	5.402357	3.465505	89	CRISPRi3624_H3K4me1
chr20	41542453	41543863	peak_68773	792	.	1116.922363	5.78244	3.744318	1317	CRISPRi3624_H3K4me1
chr20	41547541	41547990	peak_68774	977	.	438.798523	6.214731	4.057137	96	CRISPRi3624_H3K4me1
chr20	41569341	41569856	peak_68775	547	.	281.858246	4.650873	2.899086	347	CRISPRi3624_H3K4me1
chr20	41570217	41571046	peak_68776	1000	.	1272.008545	7.630434	5.026981	354	CRISPRi3624_H3K4me1
chr20	41682917	41683544	peak_68777	688	.	431.587036	4.970242	3.146691	378	CRISPRi3624_H3K4me1
chr20	41725089	41725522	peak_68778	670	.	290.074036	5.034255	3.192605	257	CRISPRi3624_H3K4me1
chr20	41770552	41771704	peak_68779	1000	.	1436.545288	7.517006	4.947601	821	CRISPRi3624_H3K4me1
chr20	41842496	41843052	peak_68780	495	.	275.060608	4.650873	2.899086	292	CRISPRi3624_H3K4me1
chr20	41888315	41888638	peak_68781	745	.	240.564987	4.76287	2.985653	266	CRISPRi3624_H3K4me1
chr20	41922908	41923439	peak_68782	1000	.	592.346436	6.539357	4.283666	250	CRISPRi3624_H3K4me1
chr20	41962540	41963157	peak_68783	1000	.	1007.349365	9.171114	5.968773	305	CRISPRi3624_H3K4me1
chr20	41963332	41963686	peak_68784	1000	.	476.104858	5.951087	3.868358	281	CRISPRi3624_H3K4me1
chr20	42004308	42004737	peak_68785	490	.	210.343124	4.63853	2.894602	332	CRISPRi3624_H3K4me1
chr20	42004842	42005300	peak_68786	667	.	305.505676	4.758989	2.985653	256	CRISPRi3624_H3K4me1
chr20	42061534	42062037	peak_68787	491	.	247.027969	5.365835	3.442501	78	CRISPRi3624_H3K4me1
chr20	42157406	42158152	peak_68788	488	.	363.988708	5.247816	3.352236	322	CRISPRi3624_H3K4me1
chr20	42218713	42219194	peak_68789	738	.	354.793701	4.847226	3.053813	324	CRISPRi3624_H3K4me1
chr20	42302853	42303255	peak_68790	1000	.	512.523315	5.402357	3.465505	303	CRISPRi3624_H3K4me1
chr20	42322516	42323199	peak_68791	1000	.	795.55719	5.751839	3.72554	89	CRISPRi3624_H3K4me1
chr20	42335284	42336365	peak_68792	1000	.	1143.632202	7.187717	4.730918	484	CRISPRi3624_H3K4me1
chr20	42409851	42410567	peak_68793	918	.	657.570618	5.184574	3.306657	295	CRISPRi3624_H3K4me1
chr20	42421065	42421570	peak_68794	1000	.	589.300781	5.644444	3.646214	346	CRISPRi3624_H3K4me1
chr20	42435654	42437475	peak_68795	1000	.	2792.658447	7.808518	5.142751	1012	CRISPRi3624_H3K4me1
chr20	42538491	42538929	peak_68796	1000	.	497.114777	5.50361	3.537224	293	CRISPRi3624_H3K4me1
chr20	42546463	42546893	peak_68797	540	.	232.355682	4.90129	3.090075	192	CRISPRi3624_H3K4me1
chr20	42554423	42554784	peak_68798	1000	.	508.756836	6.212807	4.056925	267	CRISPRi3624_H3K4me1
chr20	42555076	42556048	peak_68799	1000	.	1062.374512	6.91053	4.542466	350	CRISPRi3624_H3K4me1
chr20	42557401	42558505	peak_68800	592	.	653.22229	5.786249	3.744405	448	CRISPRi3624_H3K4me1
chr20	42562008	42562489	peak_68801	638	.	306.832794	4.513913	2.801705	28	CRISPRi3624_H3K4me1
chr20	42590788	42591660	peak_68802	495	.	431.768616	4.605695	2.873503	77	CRISPRi3624_H3K4me1
chr20	42592096	42592956	peak_68803	1000	.	2379.313965	9.516561	6.165068	548	CRISPRi3624_H3K4me1
chr20	42607300	42608668	peak_68804	688	.	941.435486	5.09732	3.235454	887	CRISPRi3624_H3K4me1
chr20	42671954	42673276	peak_68805	1000	.	2853.043945	8.731925	5.715531	708	CRISPRi3624_H3K4me1
chr20	42704818	42705782	peak_68806	685	.	660.490234	5.494328	3.534659	341	CRISPRi3624_H3K4me1
chr20	42706471	42706857	peak_68807	804	.	310.210449	4.986647	3.155212	328	CRISPRi3624_H3K4me1
chr20	42709828	42710271	peak_68808	1000	.	678.896851	6.084855	3.964439	87	CRISPRi3624_H3K4me1
chr20	42710447	42711051	peak_68809	967	.	583.850342	5.305022	3.390838	93	CRISPRi3624_H3K4me1
chr20	42714877	42715435	peak_68810	365	.	203.77037	4.282637	2.616841	165	CRISPRi3624_H3K4me1
chr20	42765417	42766808	peak_68811	942	.	1310.496338	7.170986	4.72319	960	CRISPRi3624_H3K4me1
chr20	42767510	42770370	peak_68812	1000	.	5285.163574	9.516561	6.165068	2233	CRISPRi3624_H3K4me1
chr20	42775798	42776935	peak_68813	1000	.	2189.609131	9.023254	5.88523	687	CRISPRi3624_H3K4me1
chr20	42820476	42821095	peak_68814	1000	.	672.296082	5.612583	3.618462	87	CRISPRi3624_H3K4me1
chr20	42873393	42874096	peak_68815	293	.	206.208481	3.716578	2.188601	180	CRISPRi3624_H3K4me1
chr20	42967285	42968070	peak_68816	538	.	422.600739	4.879201	3.072168	245	CRISPRi3624_H3K4me1
chr20	42994757	42995521	peak_68817	545	.	416.028412	4.667024	2.912003	338	CRISPRi3624_H3K4me1
chr20	43008848	43010326	peak_68818	1000	.	2423.780273	8.378407	5.501662	786	CRISPRi3624_H3K4me1
chr20	43020901	43021423	peak_68819	414	.	216.362549	4.768094	2.987018	428	CRISPRi3624_H3K4me1
chr20	43023711	43024099	peak_68820	660	.	255.943863	4.970242	3.146691	296	CRISPRi3624_H3K4me1
chr20	43086222	43087260	peak_68821	1000	.	1809.230957	7.387076	4.86224	606	CRISPRi3624_H3K4me1
chr20	43087526	43088338	peak_68822	1000	.	1322.281128	7.190284	4.730918	591	CRISPRi3624_H3K4me1
chr20	43092359	43093788	peak_68823	545	.	779.231873	5.477671	3.524843	888	CRISPRi3624_H3K4me1
chr20	43094031	43094889	peak_68824	1000	.	993.487976	6.106992	3.98227	154	CRISPRi3624_H3K4me1
chr20	43169661	43170208	peak_68825	596	.	325.876892	5.159177	3.287489	460	CRISPRi3624_H3K4me1
chr20	43236542	43237591	peak_68826	869	.	911.927673	6.450518	4.226379	797	CRISPRi3624_H3K4me1
chr20	43245806	43246463	peak_68827	1000	.	875.55481	6.744035	4.430828	563	CRISPRi3624_H3K4me1
chr20	43246864	43248957	peak_68828	726	.	1520.308594	6.133632	3.997034	601	CRISPRi3624_H3K4me1
chr20	43259918	43260557	peak_68829	358	.	228.803665	4.394595	2.709384	540	CRISPRi3624_H3K4me1
chr20	43268027	43268592	peak_68830	604	.	341.044952	4.845588	3.053813	151	CRISPRi3624_H3K4me1
chr20	43300033	43300948	peak_68831	950	.	869.299683	5.203972	3.316123	120	CRISPRi3624_H3K4me1
chr20	43323993	43324495	peak_68832	469	.	235.563843	5.074651	3.225981	96	CRISPRi3624_H3K4me1
chr20	43325633	43326106	peak_68833	455	.	215.194412	4.439235	2.740869	390	CRISPRi3624_H3K4me1
chr20	43464268	43465905	peak_68834	1000	.	2577.125	8.637838	5.659361	903	CRISPRi3624_H3K4me1
chr20	43469742	43470728	peak_68835	1000	.	1952.660645	8.582999	5.626063	357	CRISPRi3624_H3K4me1
chr20	43471013	43471445	peak_68836	969	.	418.783569	6.030122	3.927447	76	CRISPRi3624_H3K4me1
chr20	43474091	43474934	peak_68837	613	.	516.38446	5.08791	3.233094	693	CRISPRi3624_H3K4me1
chr20	43484428	43485017	peak_68838	686	.	403.774567	5.274564	3.376705	489	CRISPRi3624_H3K4me1
chr20	43485118	43487718	peak_68839	1000	.	5905.689941	9.700803	6.262239	958	CRISPRi3624_H3K4me1
chr20	43495341	43495940	peak_68840	773	.	463.082123	5.074651	3.225981	216	CRISPRi3624_H3K4me1
chr20	43496571	43497083	peak_68841	478	.	244.480896	5.305022	3.390838	249	CRISPRi3624_H3K4me1
chr20	43503846	43505024	peak_68842	1000	.	1539.088745	6.606586	4.335483	551	CRISPRi3624_H3K4me1
chr20	43510670	43511399	peak_68843	710	.	517.424866	5.771012	3.738176	197	CRISPRi3624_H3K4me1
chr20	43513140	43513562	peak_68844	737	.	311.072327	5.09732	3.235454	222	CRISPRi3624_H3K4me1
chr20	43518655	43520807	peak_68845	837	.	1800.99353	5.50361	3.537224	1865	CRISPRi3624_H3K4me1
chr20	43524350	43525313	peak_68846	502	.	483.254395	4.941987	3.124191	195	CRISPRi3624_H3K4me1
chr20	43525414	43526540	peak_68847	1000	.	1202.023193	6.959092	4.579287	438	CRISPRi3624_H3K4me1
chr20	43529991	43530282	peak_68848	1000	.	337.73642	5.612583	3.618462	92	CRISPRi3624_H3K4me1
chr20	43530388	43532834	peak_68849	1000	.	4792.758789	8.786624	5.747764	1733	CRISPRi3624_H3K4me1
chr20	43538525	43538844	peak_68850	902	.	287.816223	5.034255	3.192605	228	CRISPRi3624_H3K4me1
chr20	43538965	43539969	peak_68851	817	.	820.299316	5.387356	3.457902	438	CRISPRi3624_H3K4me1
chr20	43590325	43591154	peak_68852	336	.	278.621521	4.667024	2.912003	564	CRISPRi3624_H3K4me1
chr20	43596163	43597109	peak_68853	1000	.	1158.550049	6.054206	3.937749	777	CRISPRi3624_H3K4me1
chr20	43597212	43598000	peak_68854	874	.	688.376709	6.298957	4.114892	479	CRISPRi3624_H3K4me1
chr20	43603781	43604478	peak_68855	441	.	307.296021	4.40638	2.714254	437	CRISPRi3624_H3K4me1
chr20	43639296	43640538	peak_68856	788	.	978.666809	5.689177	3.675864	727	CRISPRi3624_H3K4me1
chr20	43641922	43642530	peak_68857	421	.	256.260559	4.353714	2.68043	283	CRISPRi3624_H3K4me1
chr20	43643233	43643915	peak_68858	1000	.	797.755554	6.539807	4.283666	429	CRISPRi3624_H3K4me1
chr20	43644301	43645742	peak_68859	1000	.	1579.751587	6.382019	4.173254	970	CRISPRi3624_H3K4me1
chr20	43694460	43695509	peak_68860	1000	.	1340.319824	6.302236	4.115122	465	CRISPRi3624_H3K4me1
chr20	43747686	43748343	peak_68861	1000	.	733.553162	5.406628	3.466685	221	CRISPRi3624_H3K4me1
chr20	43751303	43753431	peak_68862	1000	.	3178.382568	8.133717	5.348151	584	CRISPRi3624_H3K4me1
chr20	43756930	43759258	peak_68863	1000	.	4930.605957	8.323614	5.468211	652	CRISPRi3624_H3K4me1
chr20	43779335	43779942	peak_68864	1000	.	667.107788	6.289789	4.112881	433	CRISPRi3624_H3K4me1
chr20	43784819	43785252	peak_68865	665	.	287.931854	4.458679	2.75938	142	CRISPRi3624_H3K4me1
chr20	43816944	43817707	peak_68866	1000	.	853.020813	5.786249	3.744405	479	CRISPRi3624_H3K4me1
chr20	43817810	43818811	peak_68867	858	.	858.7276	5.801353	3.756529	799	CRISPRi3624_H3K4me1
chr20	43841858	43842781	peak_68868	1000	.	984.76886	5.763291	3.735207	564	CRISPRi3624_H3K4me1
chr20	43880473	43880901	peak_68869	566	.	242.362778	4.498948	2.793717	248	CRISPRi3624_H3K4me1
chr20	43892110	43892876	peak_68870	1000	.	1291.090332	6.349249	4.154478	607	CRISPRi3624_H3K4me1
chr20	43894406	43895336	peak_68871	1000	.	1585.046387	6.506417	4.265187	482	CRISPRi3624_H3K4me1
chr20	43903607	43904390	peak_68872	1000	.	1331.351929	8.26126	5.429997	401	CRISPRi3624_H3K4me1
chr20	43956264	43957188	peak_68873	539	.	498.45636	5.693278	3.675864	306	CRISPRi3624_H3K4me1
chr20	43980506	43981354	peak_68874	1000	.	1407.52063	6.824452	4.487054	95	CRISPRi3624_H3K4me1
chr20	44042578	44042800	peak_68875	1000	.	308.003326	5.853419	3.798952	117	CRISPRi3624_H3K4me1
chr20	44042939	44043741	peak_68876	1000	.	833.341858	6.52272	4.276282	420	CRISPRi3624_H3K4me1
chr20	44086889	44087567	peak_68877	1000	.	917.687927	7.980108	5.253075	418	CRISPRi3624_H3K4me1
chr20	44088373	44088816	peak_68878	872	.	386.415985	6.156045	4.01363	243	CRISPRi3624_H3K4me1
chr20	44089013	44089420	peak_68879	1000	.	609.917419	7.823725	5.147316	127	CRISPRi3624_H3K4me1
chr20	44091402	44092523	peak_68880	1000	.	1341.37793	6.031032	3.927447	496	CRISPRi3624_H3K4me1
chr20	44092847	44093698	peak_68881	1000	.	1450.980591	7.032851	4.628606	479	CRISPRi3624_H3K4me1
chr20	44094928	44095788	peak_68882	660	.	567.198364	5.305022	3.390838	591	CRISPRi3624_H3K4me1
chr20	44153007	44155529	peak_68883	1000	.	4548.184082	10.351774	6.609966	842	CRISPRi3624_H3K4me1
chr20	44158721	44159733	peak_68884	1000	.	1740.941528	8.019763	5.276164	504	CRISPRi3624_H3K4me1
chr20	44164336	44166974	peak_68885	1000	.	4317.362793	8.26126	5.429997	487	CRISPRi3624_H3K4me1
chr20	44177137	44178509	peak_68886	1000	.	2060.156494	8.323614	5.468211	718	CRISPRi3624_H3K4me1
chr20	44182632	44186810	peak_68887	1000	.	9808.546875	11.491623	7.178017	1084	CRISPRi3624_H3K4me1
chr20	44197452	44197990	peak_68888	716	.	385.210602	5.477671	3.524843	370	CRISPRi3624_H3K4me1
chr20	44206865	44207564	peak_68889	584	.	408.301147	5.182113	3.306657	230	CRISPRi3624_H3K4me1
chr20	44210085	44213091	peak_68890	1000	.	7935.193359	10.56444	6.717733	520	CRISPRi3624_H3K4me1
chr20	44213687	44218116	peak_68891	1000	.	7864.633789	9.308858	6.047123	3098	CRISPRi3624_H3K4me1
chr20	44218599	44219850	peak_68892	1000	.	1965.645508	7.517006	4.947601	697	CRISPRi3624_H3K4me1
chr20	44219963	44220441	peak_68893	1000	.	506.23407	5.771012	3.738176	397	CRISPRi3624_H3K4me1
chr20	44230243	44230691	peak_68894	635	.	284.528168	4.347662	2.675727	241	CRISPRi3624_H3K4me1
chr20	44260584	44261246	peak_68895	900	.	595.812622	5.689177	3.675864	85	CRISPRi3624_H3K4me1
chr20	44263516	44264171	peak_68896	799	.	523.542297	5.40167	3.465505	125	CRISPRi3624_H3K4me1
chr20	44267925	44269854	peak_68897	1000	.	4541.069336	10.176184	6.516643	1052	CRISPRi3624_H3K4me1
chr20	44292110	44292706	peak_68898	843	.	502.261444	5.402357	3.465505	498	CRISPRi3624_H3K4me1
chr20	44294357	44295323	peak_68899	797	.	769.713928	5.503374	3.537224	323	CRISPRi3624_H3K4me1
chr20	44296420	44297680	peak_68900	1000	.	1646.734985	7.454358	4.907055	330	CRISPRi3624_H3K4me1
chr20	44309765	44310670	peak_68901	1000	.	1041.961182	6.813954	4.479763	551	CRISPRi3624_H3K4me1
chr20	44313318	44314245	peak_68902	734	.	680.410095	5.724681	3.70282	323	CRISPRi3624_H3K4me1
chr20	44314490	44315114	peak_68903	976	.	608.891174	5.78244	3.744318	263	CRISPRi3624_H3K4me1
chr20	44315288	44315733	peak_68904	1000	.	603.502136	6.253425	4.085818	197	CRISPRi3624_H3K4me1
chr20	44319784	44320786	peak_68905	263	.	263.319855	4.252015	2.601159	969	CRISPRi3624_H3K4me1
chr20	44320930	44321781	peak_68906	783	.	666.334534	5.305473	3.390838	415	CRISPRi3624_H3K4me1
chr20	44322289	44322774	peak_68907	794	.	385.027283	4.991509	3.155212	245	CRISPRi3624_H3K4me1
chr20	44333652	44334155	peak_68908	437	.	219.840515	4.667024	2.912003	40	CRISPRi3624_H3K4me1
chr20	44351977	44354690	peak_68909	1000	.	4577.516602	8.543808	5.59848	2054	CRISPRi3624_H3K4me1
chr20	44358706	44359190	peak_68910	656	.	317.268738	5.363835	3.442501	267	CRISPRi3624_H3K4me1
chr20	44360802	44361673	peak_68911	855	.	744.978699	5.50361	3.537224	326	CRISPRi3624_H3K4me1
chr20	44364047	44364658	peak_68912	553	.	337.86618	4.809165	3.022943	423	CRISPRi3624_H3K4me1
chr20	44376961	44378182	peak_68913	1000	.	2351.109375	9.036819	5.889071	509	CRISPRi3624_H3K4me1
chr20	44378711	44379488	peak_68914	603	.	468.153015	5.40167	3.465505	85	CRISPRi3624_H3K4me1
chr20	44403728	44404095	peak_68915	687	.	252.286392	4.880254	3.072168	280	CRISPRi3624_H3K4me1
chr20	44452210	44453370	peak_68916	967	.	1122.179321	6.756371	4.439706	520	CRISPRi3624_H3K4me1
chr20	44476374	44479958	peak_68917	1000	.	4502.681152	7.321146	4.820179	3011	CRISPRi3624_H3K4me1
chr20	44526970	44527501	peak_68918	610	.	324.077637	5.277087	3.376705	433	CRISPRi3624_H3K4me1
chr20	44528286	44528793	peak_68919	1000	.	517.431763	6.459932	4.227844	200	CRISPRi3624_H3K4me1
chr20	44529351	44530330	peak_68920	833	.	815.82019	6.299641	4.114892	289	CRISPRi3624_H3K4me1
chr20	44534233	44536038	peak_68921	986	.	1780.558105	6.539357	4.283666	286	CRISPRi3624_H3K4me1
chr20	44560475	44561000	peak_68922	944	.	495.740479	5.584014	3.602157	52	CRISPRi3624_H3K4me1
chr20	44609609	44609841	peak_68923	882	.	204.688644	4.506213	2.796332	61	CRISPRi3624_H3K4me1
chr20	44617761	44618126	peak_68924	963	.	351.610077	5.801353	3.756529	59	CRISPRi3624_H3K4me1
chr20	44644176	44644742	peak_68925	855	.	483.799774	5.491226	3.534659	473	CRISPRi3624_H3K4me1
chr20	44668820	44669617	peak_68926	596	.	475.258575	5.402357	3.465505	362	CRISPRi3624_H3K4me1
chr20	44679429	44680349	peak_68927	623	.	573.595825	6.156045	4.01363	414	CRISPRi3624_H3K4me1
chr20	44682532	44683503	peak_68928	702	.	681.917053	5.853419	3.798952	537	CRISPRi3624_H3K4me1
chr20	44765805	44766568	peak_68929	818	.	624.089661	6.212807	4.056925	393	CRISPRi3624_H3K4me1
chr20	44774672	44775015	peak_68930	675	.	231.656464	4.41507	2.720843	264	CRISPRi3624_H3K4me1
chr20	44830038	44830610	peak_68931	1000	.	1016.563416	7.934358	5.222785	98	CRISPRi3624_H3K4me1
chr20	44843164	44844086	peak_68932	919	.	847.710144	6.744035	4.430828	625	CRISPRi3624_H3K4me1
chr20	44864146	44865205	peak_68933	760	.	804.580811	5.50361	3.537224	243	CRISPRi3624_H3K4me1
chr20	44872193	44872663	peak_68934	630	.	296.074432	4.526712	2.806256	188	CRISPRi3624_H3K4me1
chr20	44877611	44881306	peak_68935	1000	.	9364.959961	11.868958	7.368852	1758	CRISPRi3624_H3K4me1
chr20	44882795	44883818	peak_68936	1000	.	1716.856567	6.974432	4.588954	603	CRISPRi3624_H3K4me1
chr20	44896533	44897251	peak_68937	1000	.	1221.089966	6.36427	4.165049	372	CRISPRi3624_H3K4me1
chr20	44907760	44910604	peak_68938	1000	.	7818.170898	11.71378	7.288477	1459	CRISPRi3624_H3K4me1
chr20	44910707	44911457	peak_68939	566	.	424.85141	4.523223	2.806256	345	CRISPRi3624_H3K4me1
chr20	44911596	44920086	peak_68940	1000	.	25839.035156	12.21397	7.548598	1778	CRISPRi3624_H3K4me1
chr20	44924938	44925311	peak_68941	601	.	224.337067	4.869115	3.068355	275	CRISPRi3624_H3K4me1
chr20	44929483	44931992	peak_68942	889	.	2229.968506	6.382402	4.173254	2085	CRISPRi3624_H3K4me1
chr20	44933737	44934379	peak_68943	880	.	565.16748	5.908009	3.836691	344	CRISPRi3624_H3K4me1
chr20	44934550	44934979	peak_68944	815	.	349.788696	5.122774	3.257062	92	CRISPRi3624_H3K4me1
chr20	44942945	44944978	peak_68945	1000	.	4937.993652	10.438421	6.650926	703	CRISPRi3624_H3K4me1
chr20	44947897	44949934	peak_68946	743	.	1514.275757	6.191761	4.043635	419	CRISPRi3624_H3K4me1
chr20	44950628	44951752	peak_68947	1000	.	3896.531494	12.396059	7.649708	571	CRISPRi3624_H3K4me1
chr20	44976063	44979397	peak_68948	1000	.	6507.163086	9.794964	6.315735	2368	CRISPRi3624_H3K4me1
chr20	45007800	45008236	peak_68949	858	.	374.29657	5.074651	3.225981	101	CRISPRi3624_H3K4me1
chr20	45011094	45012037	peak_68950	816	.	769.581848	5.685441	3.67579	586	CRISPRi3624_H3K4me1
chr20	45016754	45017148	peak_68951	617	.	243.26915	4.243382	2.598223	297	CRISPRi3624_H3K4me1
chr20	45039804	45040610	peak_68952	1000	.	980.950928	6.776735	4.449623	166	CRISPRi3624_H3K4me1
chr20	45040926	45043500	peak_68953	1000	.	6342.597656	9.782759	6.306131	1184	CRISPRi3624_H3K4me1
chr20	45049513	45050109	peak_68954	857	.	510.903503	5.08791	3.233094	348	CRISPRi3624_H3K4me1
chr20	45056540	45057073	peak_68955	1000	.	617.31427	6.824452	4.487054	264	CRISPRi3624_H3K4me1
chr20	45059203	45059783	peak_68956	516	.	299.356415	5.08791	3.233094	68	CRISPRi3624_H3K4me1
chr20	45162417	45162844	peak_68957	883	.	377.21405	5.365835	3.442501	90	CRISPRi3624_H3K4me1
chr20	45295781	45296443	peak_68958	879	.	581.643799	5.333027	3.414096	450	CRISPRi3624_H3K4me1
chr20	45346232	45347163	peak_68959	777	.	723.187927	5.853419	3.798952	429	CRISPRi3624_H3K4me1
chr20	45347317	45349141	peak_68960	1000	.	2354.542236	6.640446	4.357103	1584	CRISPRi3624_H3K4me1
chr20	45353946	45354472	peak_68961	382	.	201.081863	4.135397	2.510674	334	CRISPRi3624_H3K4me1
chr20	45396147	45396616	peak_68962	539	.	253.024002	4.506213	2.796332	233	CRISPRi3624_H3K4me1
chr20	45404495	45405768	peak_68963	1000	.	2587.588867	7.701076	5.069727	759	CRISPRi3624_H3K4me1
chr20	45405956	45407411	peak_68964	1000	.	2791.435547	7.863022	5.178247	409	CRISPRi3624_H3K4me1
chr20	45415565	45416993	peak_68965	1000	.	1742.19104	7.304369	4.813018	801	CRISPRi3624_H3K4me1
chr20	45434667	45437302	peak_68966	1000	.	3426.020508	7.698663	5.069727	2241	CRISPRi3624_H3K4me1
chr20	45438459	45439072	peak_68967	896	.	549.021851	6.12427	3.992624	59	CRISPRi3624_H3K4me1
chr20	45439212	45440419	peak_68968	1000	.	1347.221069	7.499134	4.941586	740	CRISPRi3624_H3K4me1
chr20	45462666	45463148	peak_68969	416	.	200.630951	4.526712	2.806256	239	CRISPRi3624_H3K4me1
chr20	45471686	45472755	peak_68970	1000	.	1606.599854	7.216379	4.751925	166	CRISPRi3624_H3K4me1
chr20	45492167	45492517	peak_68971	1000	.	508.139709	6.133632	3.997034	259	CRISPRi3624_H3K4me1
chr20	45492743	45493144	peak_68972	770	.	308.705811	5.085687	3.233094	309	CRISPRi3624_H3K4me1
chr20	45493407	45494369	peak_68973	1000	.	1791.298828	7.752794	5.106259	93	CRISPRi3624_H3K4me1
chr20	45501416	45502249	peak_68974	866	.	721.272339	5.294797	3.387978	143	CRISPRi3624_H3K4me1
chr20	45509136	45509685	peak_68975	519	.	284.84198	4.364639	2.686946	273	CRISPRi3624_H3K4me1
chr20	45514568	45515695	peak_68976	1000	.	1371.704346	6.810177	4.476589	561	CRISPRi3624_H3K4me1
chr20	45518566	45519518	peak_68977	1000	.	1210.702393	6.660758	4.373383	632	CRISPRi3624_H3K4me1
chr20	45519768	45521567	peak_68978	1000	.	3953.278809	9.476296	6.142704	765	CRISPRi3624_H3K4me1
chr20	45551446	45552148	peak_68979	972	.	682.097534	6.133128	3.997034	302	CRISPRi3624_H3K4me1
chr20	45573312	45574102	peak_68980	1000	.	1883.444458	8.491747	5.567273	398	CRISPRi3624_H3K4me1
chr20	45574888	45575945	peak_68981	1000	.	1225.493774	7.244087	4.771905	537	CRISPRi3624_H3K4me1
chr20	45580064	45581554	peak_68982	1000	.	3286.848633	11.019982	6.945041	637	CRISPRi3624_H3K4me1
chr20	45584298	45585888	peak_68983	1000	.	4781.035156	11.781763	7.323681	692	CRISPRi3624_H3K4me1
chr20	45587561	45589596	peak_68984	1000	.	4580.210449	10.206535	6.533973	1068	CRISPRi3624_H3K4me1
chr20	45593137	45594376	peak_68985	676	.	837.091431	6.106992	3.98227	1158	CRISPRi3624_H3K4me1
chr20	45601308	45601583	peak_68986	844	.	232.129745	4.506213	2.796332	200	CRISPRi3624_H3K4me1
chr20	45601805	45602849	peak_68987	791	.	826.172607	5.8351	3.785345	850	CRISPRi3624_H3K4me1
chr20	45608659	45612401	peak_68988	1000	.	5992.824219	9.931451	6.390378	846	CRISPRi3624_H3K4me1
chr20	45616662	45618097	peak_68989	1000	.	1635.14978	6.539357	4.283666	472	CRISPRi3624_H3K4me1
chr20	45637305	45639572	peak_68990	1000	.	6265.637695	10.798757	6.836047	1693	CRISPRi3624_H3K4me1
chr20	45652205	45652933	peak_68991	776	.	565.280396	5.074651	3.225981	230	CRISPRi3624_H3K4me1
chr20	45653513	45653930	peak_68992	1000	.	569.687988	5.494277	3.534659	153	CRISPRi3624_H3K4me1
chr20	45654040	45655341	peak_68993	1000	.	1754.485107	6.839195	4.491409	644	CRISPRi3624_H3K4me1
chr20	45656552	45658473	peak_68994	1000	.	2963.618164	9.022668	5.88523	436	CRISPRi3624_H3K4me1
chr20	45658958	45659430	peak_68995	1000	.	795.621033	7.138458	4.697647	96	CRISPRi3624_H3K4me1
chr20	45662239	45662729	peak_68996	636	.	311.620178	5.561893	3.587927	247	CRISPRi3624_H3K4me1
chr20	45663075	45663637	peak_68997	1000	.	684.923035	6.123299	3.992624	271	CRISPRi3624_H3K4me1
chr20	45664906	45665735	peak_68998	876	.	726.560181	5.451149	3.503419	360	CRISPRi3624_H3K4me1
chr20	45671694	45672297	peak_68999	569	.	343.316559	5.368919	3.444098	512	CRISPRi3624_H3K4me1
chr20	45679783	45680245	peak_69000	530	.	244.786728	4.744612	2.977093	86	CRISPRi3624_H3K4me1
chr20	45698004	45698537	peak_69001	1000	.	770.373169	7.170986	4.72319	461	CRISPRi3624_H3K4me1
chr20	45698661	45699658	peak_69002	977	.	974.280212	8.094533	5.325212	190	CRISPRi3624_H3K4me1
chr20	45712815	45713292	peak_69003	1000	.	638.347839	5.831266	3.78315	409	CRISPRi3624_H3K4me1
chr20	45715783	45716886	peak_69004	1000	.	1987.314453	8.223234	5.401806	609	CRISPRi3624_H3K4me1
chr20	45772717	45773093	peak_69005	992	.	373.01535	5.95056	3.868358	88	CRISPRi3624_H3K4me1
chr20	45777632	45779001	peak_69006	1000	.	1974.725098	8.032355	5.286355	637	CRISPRi3624_H3K4me1
chr20	45782712	45784149	peak_69007	871	.	1251.551147	6.457172	4.227844	917	CRISPRi3624_H3K4me1
chr20	45791127	45791600	peak_69008	444	.	209.939514	4.253246	2.601159	87	CRISPRi3624_H3K4me1
chr20	45795799	45797140	peak_69009	1000	.	2864.585449	8.589474	5.629068	494	CRISPRi3624_H3K4me1
chr20	45800491	45801296	peak_69010	1000	.	1298.083984	6.824452	4.487054	112	CRISPRi3624_H3K4me1
chr20	45802730	45803738	peak_69011	1000	.	1705.123291	7.797615	5.134724	905	CRISPRi3624_H3K4me1
chr20	45807119	45807529	peak_69012	524	.	214.794434	4.768094	2.987018	265	CRISPRi3624_H3K4me1
chr20	45821165	45822088	peak_69013	1000	.	935.019531	6.605917	4.335483	419	CRISPRi3624_H3K4me1
chr20	45830372	45831833	peak_69014	1000	.	1675.964355	6.123299	3.992624	1224	CRISPRi3624_H3K4me1
chr20	45833506	45833868	peak_69015	590	.	213.679077	4.76287	2.985653	88	CRISPRi3624_H3K4me1
chr20	45853431	45853887	peak_69016	1000	.	676.379089	6.839195	4.491409	362	CRISPRi3624_H3K4me1
chr20	45857440	45857879	peak_69017	573	.	251.416504	4.394595	2.709384	132	CRISPRi3624_H3K4me1
chr20	45862580	45863145	peak_69018	705	.	398.415588	5.365835	3.442501	260	CRISPRi3624_H3K4me1
chr20	45886706	45889074	peak_69019	1000	.	3254.360107	7.820814	5.147316	459	CRISPRi3624_H3K4me1
chr20	45889200	45889621	peak_69020	614	.	258.494995	4.276497	2.615257	79	CRISPRi3624_H3K4me1
chr20	45891308	45892691	peak_69021	1000	.	1955.494385	7.116048	4.683761	304	CRISPRi3624_H3K4me1
chr20	45893345	45894025	peak_69022	843	.	573.516357	5.406628	3.466685	203	CRISPRi3624_H3K4me1
chr20	45907930	45909333	peak_69023	1000	.	2313.299316	7.516336	4.947601	564	CRISPRi3624_H3K4me1
chr20	45910220	45910738	peak_69024	467	.	241.934067	4.77844	2.99612	317	CRISPRi3624_H3K4me1
chr20	45911370	45913085	peak_69025	1000	.	2477.536377	7.965387	5.242972	1098	CRISPRi3624_H3K4me1
chr20	45913834	45914637	peak_69026	906	.	727.154785	7.03257	4.628606	430	CRISPRi3624_H3K4me1
chr20	45923199	45924115	peak_69027	1000	.	1420.741211	6.856002	4.504736	98	CRISPRi3624_H3K4me1
chr20	45927363	45928703	peak_69028	1000	.	2246.732422	7.965387	5.242972	810	CRISPRi3624_H3K4me1
chr20	45928844	45929131	peak_69029	766	.	219.912964	4.649399	2.899086	98	CRISPRi3624_H3K4me1
chr20	45929527	45931841	peak_69030	1000	.	5995.670898	9.66259	6.242397	814	CRISPRi3624_H3K4me1
chr20	45980370	45982324	peak_69031	1000	.	2354.918945	7.084328	4.663774	749	CRISPRi3624_H3K4me1
chr20	45982473	45982767	peak_69032	934	.	274.558319	5.23547	3.34402	76	CRISPRi3624_H3K4me1
chr20	45985167	45985980	peak_69033	744	.	604.771362	4.712921	2.95152	267	CRISPRi3624_H3K4me1
chr20	45986949	45987942	peak_69034	367	.	364.562164	4.532357	2.807341	821	CRISPRi3624_H3K4me1
chr20	46003320	46004336	peak_69035	1000	.	1696.469482	7.282745	4.796152	424	CRISPRi3624_H3K4me1
chr20	46035749	46037294	peak_69036	1000	.	2323.40918	7.032851	4.628606	528	CRISPRi3624_H3K4me1
chr20	46126128	46126909	peak_69037	491	.	383.147552	4.212172	2.569342	283	CRISPRi3624_H3K4me1
chr20	46127018	46128450	peak_69038	1000	.	3504.437744	10.577409	6.723792	502	CRISPRi3624_H3K4me1
chr20	46137585	46139472	peak_69039	1000	.	3203.307129	9.124951	5.943244	501	CRISPRi3624_H3K4me1
chr20	46143963	46144535	peak_69040	1000	.	849.922241	6.045616	3.936179	362	CRISPRi3624_H3K4me1
chr20	46157963	46158466	peak_69041	574	.	288.475616	4.768094	2.987018	159	CRISPRi3624_H3K4me1
chr20	46158737	46160179	peak_69042	1000	.	3319.348389	9.862231	6.350899	503	CRISPRi3624_H3K4me1
chr20	46169772	46170663	peak_69043	588	.	524.121582	4.991509	3.155212	264	CRISPRi3624_H3K4me1
chr20	46170841	46171365	peak_69044	466	.	244.111862	4.865869	3.068355	118	CRISPRi3624_H3K4me1
chr20	46201872	46202485	peak_69045	445	.	272.703522	4.276497	2.615257	479	CRISPRi3624_H3K4me1
chr20	46206711	46207190	peak_69046	448	.	214.648727	4.150987	2.514961	238	CRISPRi3624_H3K4me1
chr20	46213469	46213943	peak_69047	957	.	453.424591	5.305473	3.390838	42	CRISPRi3624_H3K4me1
chr20	46251571	46252867	peak_69048	1000	.	2264.218262	8.155209	5.362808	544	CRISPRi3624_H3K4me1
chr20	46258038	46258720	peak_69049	945	.	644.648438	5.40167	3.465505	113	CRISPRi3624_H3K4me1
chr20	46258835	46261248	peak_69050	1000	.	3100.450928	8.25663	5.426762	1753	CRISPRi3624_H3K4me1
chr20	46263892	46264479	peak_69051	679	.	398.583832	4.970242	3.146691	463	CRISPRi3624_H3K4me1
chr20	46280510	46281697	peak_69052	876	.	1039.497803	5.78244	3.744318	654	CRISPRi3624_H3K4me1
chr20	46283015	46283501	peak_69053	616	.	299.220367	4.470333	2.76715	173	CRISPRi3624_H3K4me1
chr20	46287121	46288867	peak_69054	1000	.	2262.101074	7.723533	5.08638	932	CRISPRi3624_H3K4me1
chr20	46293789	46294428	peak_69055	429	.	274.014832	4.845588	3.053813	261	CRISPRi3624_H3K4me1
chr20	46353905	46354788	peak_69056	538	.	475.356567	5.368919	3.444098	259	CRISPRi3624_H3K4me1
chr20	46363238	46364057	peak_69057	403	.	330.228638	4.470333	2.76715	543	CRISPRi3624_H3K4me1
chr20	46381897	46382330	peak_69058	482	.	208.830688	4.570953	2.842041	330	CRISPRi3624_H3K4me1
chr20	46383437	46384105	peak_69059	965	.	644.831726	5.296203	3.387978	204	CRISPRi3624_H3K4me1
chr20	46386052	46386672	peak_69060	930	.	576.735352	6.010847	3.912913	433	CRISPRi3624_H3K4me1
chr20	46386778	46387686	peak_69061	1000	.	1487.51355	6.744035	4.430828	110	CRISPRi3624_H3K4me1
chr20	46390400	46391275	peak_69062	1000	.	1592.634399	8.43566	5.534353	256	CRISPRi3624_H3K4me1
chr20	46392024	46392410	peak_69063	954	.	368.167236	4.667024	2.912003	298	CRISPRi3624_H3K4me1
chr20	46393034	46393576	peak_69064	1000	.	781.23407	6.765019	4.440878	91	CRISPRi3624_H3K4me1
chr20	46396668	46397251	peak_69065	1000	.	785.626099	6.874533	4.520078	86	CRISPRi3624_H3K4me1
chr20	46469367	46469831	peak_69066	957	.	444.134125	5.406628	3.466685	82	CRISPRi3624_H3K4me1
chr20	46470107	46472145	peak_69067	1000	.	2130.540527	6.384179	4.174217	668	CRISPRi3624_H3K4me1
chr20	46521333	46521977	peak_69068	964	.	620.636902	5.199425	3.315211	528	CRISPRi3624_H3K4me1
chr20	46541284	46542486	peak_69069	434	.	522.175476	5.199425	3.315211	837	CRISPRi3624_H3K4me1
chr20	46568662	46569615	peak_69070	795	.	757.535583	5.563077	3.587927	191	CRISPRi3624_H3K4me1
chr20	46570541	46571351	peak_69071	600	.	486.044678	5.388824	3.457902	69	CRISPRi3624_H3K4me1
chr20	46571453	46572057	peak_69072	933	.	563.341736	5.296203	3.387978	526	CRISPRi3624_H3K4me1
chr20	46572254	46573776	peak_69073	617	.	938.576782	5.693338	3.675864	1247	CRISPRi3624_H3K4me1
chr20	46574454	46576120	peak_69074	1000	.	2290.258057	8.491747	5.567273	634	CRISPRi3624_H3K4me1
chr20	46694773	46695639	peak_69075	769	.	665.734985	5.58335	3.602157	290	CRISPRi3624_H3K4me1
chr20	46703004	46703629	peak_69076	1000	.	1525.117188	7.87223	5.182847	107	CRISPRi3624_H3K4me1
chr20	46751819	46752308	peak_69077	610	.	298.238403	5.29617	3.387978	202	CRISPRi3624_H3K4me1
chr20	46777387	46777844	peak_69078	802	.	366.678131	5.199425	3.315211	364	CRISPRi3624_H3K4me1
chr20	46781866	46784090	peak_69079	1000	.	4122.228516	10.251966	6.556023	1599	CRISPRi3624_H3K4me1
chr20	46806897	46808069	peak_69080	1000	.	1991.34729	8.54605	5.599901	639	CRISPRi3624_H3K4me1
chr20	46808839	46809023	peak_69081	1000	.	244.673645	5.584014	3.602157	86	CRISPRi3624_H3K4me1
chr20	46809130	46809575	peak_69082	908	.	404.148346	5.596123	3.607895	98	CRISPRi3624_H3K4me1
chr20	46809852	46810720	peak_69083	266	.	231.291183	4.151855	2.514961	73	CRISPRi3624_H3K4me1
chr20	46818546	46819044	peak_69084	1000	.	711.667725	6.32332	4.132959	440	CRISPRi3624_H3K4me1
chr20	46820145	46820658	peak_69085	611	.	313.425659	5.155174	3.287489	220	CRISPRi3624_H3K4me1
chr20	46839101	46839916	peak_69086	383	.	312.367371	5.277087	3.376705	742	CRISPRi3624_H3K4me1
chr20	46842120	46842941	peak_69087	826	.	677.932983	6.12427	3.992624	596	CRISPRi3624_H3K4me1
chr20	46856282	46857100	peak_69088	339	.	277.300323	3.914324	2.338304	694	CRISPRi3624_H3K4me1
chr20	46878681	46880118	peak_69089	1000	.	2124.240967	6.766835	4.440878	386	CRISPRi3624_H3K4me1
chr20	46880433	46881685	peak_69090	1000	.	3492.20874	11.31778	7.090079	483	CRISPRi3624_H3K4me1
chr20	46886139	46886557	peak_69091	622	.	259.924896	4.150987	2.514961	191	CRISPRi3624_H3K4me1
chr20	46888175	46889333	peak_69092	666	.	771.059509	5.503374	3.537224	780	CRISPRi3624_H3K4me1
chr20	46890515	46892841	peak_69093	1000	.	3974.812744	8.540176	5.59848	1541	CRISPRi3624_H3K4me1
chr20	46893016	46898132	peak_69094	1000	.	11535.53125	10.419839	6.643238	1863	CRISPRi3624_H3K4me1
chr20	46898542	46899260	peak_69095	829	.	595.567688	5.751839	3.72554	436	CRISPRi3624_H3K4me1
chr20	46899415	46900476	peak_69096	1000	.	1647.230225	7.878597	5.186457	523	CRISPRi3624_H3K4me1
chr20	46900724	46901240	peak_69097	507	.	261.748901	4.40638	2.714254	200	CRISPRi3624_H3K4me1
chr20	46904888	46908446	peak_69098	1000	.	6124.137207	9.308858	6.047123	1424	CRISPRi3624_H3K4me1
chr20	46909713	46911625	peak_69099	802	.	1533.869995	5.751839	3.72554	688	CRISPRi3624_H3K4me1
chr20	46911855	46913415	peak_69100	1000	.	2094.278564	7.256612	4.774822	918	CRISPRi3624_H3K4me1
chr20	46913973	46915437	peak_69101	607	.	888.964661	5.600445	3.608967	395	CRISPRi3624_H3K4me1
chr20	46915609	46916639	peak_69102	1000	.	1143.020508	5.951087	3.868358	543	CRISPRi3624_H3K4me1
chr20	46922296	46925391	peak_69103	1000	.	5346.059082	9.943714	6.394315	2450	CRISPRi3624_H3K4me1
chr20	46925629	46926631	peak_69104	1000	.	1407.888184	8.168151	5.366829	446	CRISPRi3624_H3K4me1
chr20	46927047	46927463	peak_69105	611	.	254.193405	4.604122	2.873503	334	CRISPRi3624_H3K4me1
chr20	46927794	46929424	peak_69106	1000	.	4172.956055	9.863758	6.350899	1200	CRISPRi3624_H3K4me1
chr20	46929535	46930760	peak_69107	1000	.	1934.834717	8.928074	5.829755	632	CRISPRi3624_H3K4me1
chr20	46930906	46931444	peak_69108	1000	.	740.475952	5.983348	3.888942	291	CRISPRi3624_H3K4me1
chr20	46931958	46939491	peak_69109	1000	.	21584.164062	12.365327	7.632082	1604	CRISPRi3624_H3K4me1
chr20	46941606	46942527	peak_69110	833	.	767.642395	5.199425	3.315211	365	CRISPRi3624_H3K4me1
chr20	46943085	46944211	peak_69111	570	.	641.606018	5.415097	3.472541	514	CRISPRi3624_H3K4me1
chr20	46944588	46946079	peak_69112	1000	.	1835.918335	7.939209	5.222785	1098	CRISPRi3624_H3K4me1
chr20	46947150	46948388	peak_69113	1000	.	2234.9646	8.553218	5.605169	686	CRISPRi3624_H3K4me1
chr20	46949031	46949909	peak_69114	659	.	578.702759	5.751839	3.72554	280	CRISPRi3624_H3K4me1
chr20	46952938	46953486	peak_69115	399	.	218.795456	4.364639	2.686946	62	CRISPRi3624_H3K4me1
chr20	46953614	46954562	peak_69116	806	.	764.420959	6.436427	4.216562	684	CRISPRi3624_H3K4me1
chr20	46964392	46965171	peak_69117	968	.	754.014221	5.78244	3.744318	525	CRISPRi3624_H3K4me1
chr20	46965272	46966326	peak_69118	1000	.	1064.200195	6.813954	4.479763	510	CRISPRi3624_H3K4me1
chr20	47009847	47010262	peak_69119	706	.	292.909515	4.760344	2.985653	280	CRISPRi3624_H3K4me1
chr20	47049208	47049471	peak_69120	820	.	215.732101	5.363394	3.442501	225	CRISPRi3624_H3K4me1
chr20	47074013	47074693	peak_69121	1000	.	957.208862	7.512325	4.947601	334	CRISPRi3624_H3K4me1
chr20	47081477	47082651	peak_69122	706	.	829.267456	4.970242	3.146691	202	CRISPRi3624_H3K4me1
chr20	47086519	47086984	peak_69123	1000	.	629.077454	6.257641	4.088368	89	CRISPRi3624_H3K4me1
chr20	47087136	47087434	peak_69124	799	.	238.104263	4.526712	2.806256	61	CRISPRi3624_H3K4me1
chr20	47087574	47087935	peak_69125	843	.	304.309265	4.758989	2.985653	266	CRISPRi3624_H3K4me1
chr20	47089556	47090156	peak_69126	839	.	503.386353	6.084043	3.964439	271	CRISPRi3624_H3K4me1
chr20	47093549	47094437	peak_69127	610	.	541.522461	4.76287	2.985653	814	CRISPRi3624_H3K4me1
chr20	47114539	47115120	peak_69128	1000	.	958.182495	7.563307	4.983783	154	CRISPRi3624_H3K4me1
chr20	47135194	47136291	peak_69129	403	.	442.447113	4.63853	2.894602	336	CRISPRi3624_H3K4me1
chr20	47136567	47137083	peak_69130	498	.	256.925537	4.649399	2.899086	267	CRISPRi3624_H3K4me1
chr20	47137346	47137759	peak_69131	690	.	284.859253	4.605695	2.873503	320	CRISPRi3624_H3K4me1
chr20	47138473	47139192	peak_69132	632	.	454.365967	4.760344	2.985653	75	CRISPRi3624_H3K4me1
chr20	47140405	47141284	peak_69133	618	.	543.07782	5.477671	3.524843	512	CRISPRi3624_H3K4me1
chr20	47154218	47155168	peak_69134	1000	.	1067.218628	6.765019	4.440878	426	CRISPRi3624_H3K4me1
chr20	47155995	47156508	peak_69135	937	.	480.62738	5.751839	3.72554	394	CRISPRi3624_H3K4me1
chr20	47157886	47158334	peak_69136	1000	.	615.462585	5.451149	3.503419	208	CRISPRi3624_H3K4me1
chr20	47167861	47168813	peak_69137	934	.	889.62616	6.123992	3.992624	319	CRISPRi3624_H3K4me1
chr20	47184492	47185268	peak_69138	819	.	635.619568	5.908009	3.836691	297	CRISPRi3624_H3K4me1
chr20	47229806	47230870	peak_69139	1000	.	2058.600586	9.974866	6.414083	594	CRISPRi3624_H3K4me1
chr20	47234216	47234635	peak_69140	488	.	204.305832	4.347662	2.675727	348	CRISPRi3624_H3K4me1
chr20	47234864	47235941	peak_69141	1000	.	1088.219849	6.614895	4.3365	979	CRISPRi3624_H3K4me1
chr20	47236181	47236516	peak_69142	1000	.	394.248413	5.875508	3.808266	259	CRISPRi3624_H3K4me1
chr20	47244936	47245950	peak_69143	1000	.	1742.019897	7.388182	4.86224	292	CRISPRi3624_H3K4me1
chr20	47257865	47259345	peak_69144	1000	.	2303.876953	8.396008	5.509871	1201	CRISPRi3624_H3K4me1
chr20	47270153	47272021	peak_69145	1000	.	2872.111816	8.327412	5.468943	968	CRISPRi3624_H3K4me1
chr20	47303357	47303915	peak_69146	695	.	387.857391	5.951087	3.868358	345	CRISPRi3624_H3K4me1
chr20	47308012	47308291	peak_69147	1000	.	315.732727	5.305473	3.390838	191	CRISPRi3624_H3K4me1
chr20	47310569	47310959	peak_69148	1000	.	585.998413	6.640446	4.357103	249	CRISPRi3624_H3K4me1
chr20	47339036	47341837	peak_69149	1000	.	4876.998535	7.630434	5.026981	1283	CRISPRi3624_H3K4me1
chr20	47342199	47342811	peak_69150	838	.	512.555115	5.074651	3.225981	333	CRISPRi3624_H3K4me1
chr20	47348351	47348870	peak_69151	512	.	265.539337	4.527108	2.806256	121	CRISPRi3624_H3K4me1
chr20	47366394	47367565	peak_69152	1000	.	1379.362427	6.595546	4.327864	701	CRISPRi3624_H3K4me1
chr20	47386805	47387331	peak_69153	667	.	350.717499	5.182113	3.306657	448	CRISPRi3624_H3K4me1
chr20	47388269	47388812	peak_69154	439	.	238.145203	3.970083	2.385444	335	CRISPRi3624_H3K4me1
chr20	47391858	47392882	peak_69155	1000	.	2305.48877	8.743114	5.720075	486	CRISPRi3624_H3K4me1
chr20	47562536	47564000	peak_69156	1000	.	1668.231445	6.824452	4.487054	1134	CRISPRi3624_H3K4me1
chr20	47569532	47570071	peak_69157	508	.	273.777588	4.282637	2.616841	468	CRISPRi3624_H3K4me1
chr20	47570226	47570891	peak_69158	1000	.	899.209167	5.669506	3.66507	357	CRISPRi3624_H3K4me1
chr20	47582952	47583609	peak_69159	877	.	576.457336	5.771012	3.738176	282	CRISPRi3624_H3K4me1
chr20	47615915	47616856	peak_69160	1000	.	2091.941162	8.841706	5.777872	489	CRISPRi3624_H3K4me1
chr20	47618057	47618728	peak_69161	468	.	314.056396	4.865869	3.068355	255	CRISPRi3624_H3K4me1
chr20	47776721	47777425	peak_69162	638	.	449.339294	5.074651	3.225981	298	CRISPRi3624_H3K4me1
chr20	47806010	47807016	peak_69163	1000	.	1553.785278	6.890629	4.531413	507	CRISPRi3624_H3K4me1
chr20	47850987	47851825	peak_69164	772	.	646.735474	5.451149	3.503419	419	CRISPRi3624_H3K4me1
chr20	47867004	47868081	peak_69165	999	.	1075.63562	6.539357	4.283666	664	CRISPRi3624_H3K4me1
chr20	47878212	47879809	peak_69166	1000	.	1629.802856	6.084043	3.964439	580	CRISPRi3624_H3K4me1
chr20	47883484	47884593	peak_69167	1000	.	1256.623169	6.874533	4.520078	686	CRISPRi3624_H3K4me1
chr20	47886724	47887440	peak_69168	620	.	444.149963	5.305022	3.390838	292	CRISPRi3624_H3K4me1
chr20	47960317	47961679	peak_69169	1000	.	1900.491699	7.451051	4.906479	596	CRISPRi3624_H3K4me1
chr20	47966266	47966859	peak_69170	555	.	329.024109	4.650873	2.899086	478	CRISPRi3624_H3K4me1
chr20	47967099	47968935	peak_69171	1000	.	2014.262695	7.364986	4.851805	565	CRISPRi3624_H3K4me1
chr20	47969060	47969914	peak_69172	311	.	265.514771	4.570953	2.842041	84	CRISPRi3624_H3K4me1
chr20	47997139	47997928	peak_69173	498	.	392.792572	4.532357	2.807341	215	CRISPRi3624_H3K4me1
chr20	47999189	47999736	peak_69174	706	.	385.963257	4.667024	2.912003	334	CRISPRi3624_H3K4me1
chr20	47999855	48000719	peak_69175	826	.	714.061157	5.477671	3.524843	518	CRISPRi3624_H3K4me1
chr20	48001157	48001771	peak_69176	479	.	294.012909	4.532357	2.807341	370	CRISPRi3624_H3K4me1
chr20	48018763	48019393	peak_69177	1000	.	803.548523	6.123992	3.992624	407	CRISPRi3624_H3K4me1
chr20	48070802	48071786	peak_69178	725	.	713.821411	5.596418	3.607895	450	CRISPRi3624_H3K4me1
chr20	48071925	48072531	peak_69179	1000	.	963.93396	6.909379	4.542466	287	CRISPRi3624_H3K4me1
chr20	48073473	48074317	peak_69180	1000	.	1062.369629	6.937206	4.562038	189	CRISPRi3624_H3K4me1
chr20	48085497	48087069	peak_69181	1000	.	2291.675537	7.937188	5.222785	1042	CRISPRi3624_H3K4me1
chr20	48115957	48117366	peak_69182	1000	.	3554.890625	10.160852	6.509994	1098	CRISPRi3624_H3K4me1
chr20	48119173	48119868	peak_69183	929	.	645.692078	4.941987	3.124191	303	CRISPRi3624_H3K4me1
chr20	48126342	48126698	peak_69184	781	.	277.983246	4.984876	3.155212	322	CRISPRi3624_H3K4me1
chr20	48126800	48126959	peak_69185	1000	.	205.861893	5.402357	3.465505	66	CRISPRi3624_H3K4me1
chr20	48185013	48186373	peak_69186	1000	.	2030.856201	6.937206	4.562038	756	CRISPRi3624_H3K4me1
chr20	48196315	48196915	peak_69187	457	.	274.301422	4.523223	2.806256	25	CRISPRi3624_H3K4me1
chr20	48260247	48261220	peak_69188	1000	.	1156.816772	7.05788	4.640885	554	CRISPRi3624_H3K4me1
chr20	48274596	48275646	peak_69189	1000	.	2397.085205	9.073628	5.914502	504	CRISPRi3624_H3K4me1
chr20	48276444	48277618	peak_69190	495	.	580.947937	4.271766	2.615257	669	CRISPRi3624_H3K4me1
chr20	48278419	48279048	peak_69191	868	.	546.001099	5.296203	3.387978	80	CRISPRi3624_H3K4me1
chr20	48338993	48340196	peak_69192	1000	.	2642.630371	8.403873	5.515626	377	CRISPRi3624_H3K4me1
chr20	48343163	48344633	peak_69193	1000	.	2727.7854	7.980108	5.253075	229	CRISPRi3624_H3K4me1
chr20	48344740	48345253	peak_69194	600	.	307.764832	4.800473	3.017513	430	CRISPRi3624_H3K4me1
chr20	48345894	48346183	peak_69195	871	.	251.591766	5.294797	3.387978	228	CRISPRi3624_H3K4me1
chr20	48346302	48346791	peak_69196	1000	.	572.484497	6.326335	4.135576	188	CRISPRi3624_H3K4me1
chr20	48361051	48361485	peak_69197	816	.	354.114288	5.098038	3.235454	348	CRISPRi3624_H3K4me1
chr20	48386312	48387342	peak_69198	1000	.	1970.867188	7.305289	4.813018	648	CRISPRi3624_H3K4me1
chr20	48389580	48390902	peak_69199	874	.	1155.835205	5.305473	3.390838	719	CRISPRi3624_H3K4me1
chr20	48411545	48412208	peak_69200	498	.	330.11026	4.271766	2.615257	219	CRISPRi3624_H3K4me1
chr20	48419046	48420922	peak_69201	1000	.	3478.491699	8.325112	5.468271	546	CRISPRi3624_H3K4me1
chr20	48439530	48440581	peak_69202	1000	.	2210.488525	8.691008	5.690593	300	CRISPRi3624_H3K4me1
chr20	48467971	48469055	peak_69203	1000	.	1137.800537	6.156045	4.01363	605	CRISPRi3624_H3K4me1
chr20	48514415	48515018	peak_69204	608	.	366.552277	5.08791	3.233094	310	CRISPRi3624_H3K4me1
chr20	48536394	48536826	peak_69205	767	.	331.327454	5.203972	3.316123	214	CRISPRi3624_H3K4me1
chr20	48539174	48540577	peak_69206	1000	.	1865.200195	9.209241	5.992588	714	CRISPRi3624_H3K4me1
chr20	48541314	48541854	peak_69207	878	.	473.921387	5.305022	3.390838	441	CRISPRi3624_H3K4me1
chr20	48624656	48625218	peak_69208	1000	.	738.801575	6.289789	4.112881	400	CRISPRi3624_H3K4me1
chr20	48636525	48637102	peak_69209	1000	.	656.079895	6.257641	4.088368	72	CRISPRi3624_H3K4me1
chr20	48641771	48643689	peak_69210	1000	.	2074.354248	6.219224	4.057137	1645	CRISPRi3624_H3K4me1
chr20	48644543	48646493	peak_69211	950	.	1852.326294	6.813954	4.479763	385	CRISPRi3624_H3K4me1
chr20	48723370	48724295	peak_69212	1000	.	927.772583	6.67746	4.384288	256	CRISPRi3624_H3K4me1
chr20	48757689	48758277	peak_69213	548	.	321.955719	4.282637	2.616841	525	CRISPRi3624_H3K4me1
chr20	48769204	48769850	peak_69214	464	.	299.903198	4.712921	2.95152	322	CRISPRi3624_H3K4me1
chr20	48771082	48771408	peak_69215	630	.	205.272812	4.63853	2.894602	59	CRISPRi3624_H3K4me1
chr20	48773600	48774195	peak_69216	1000	.	1475.777466	7.630434	5.026981	497	CRISPRi3624_H3K4me1
chr20	48806608	48807101	peak_69217	924	.	455.696472	5.09732	3.235454	404	CRISPRi3624_H3K4me1
chr20	48809464	48810484	peak_69218	1000	.	1252.787842	6.767331	4.440878	576	CRISPRi3624_H3K4me1
chr20	48867064	48867622	peak_69219	986	.	550.217468	5.098038	3.235454	80	CRISPRi3624_H3K4me1
chr20	48873098	48874505	peak_69220	858	.	1207.667358	5.875424	3.808266	912	CRISPRi3624_H3K4me1
chr20	48876470	48877395	peak_69221	438	.	405.231476	4.212172	2.569342	346	CRISPRi3624_H3K4me1
chr20	48881074	48881409	peak_69222	636	.	212.972672	4.941987	3.124191	248	CRISPRi3624_H3K4me1
chr20	48883418	48884136	peak_69223	794	.	570.408569	5.199425	3.315211	434	CRISPRi3624_H3K4me1
chr20	48887117	48887959	peak_69224	964	.	811.464172	6.054206	3.937749	497	CRISPRi3624_H3K4me1
chr20	48896522	48897395	peak_69225	1000	.	1320.262451	6.738443	4.427824	393	CRISPRi3624_H3K4me1
chr20	48908010	48909784	peak_69226	1000	.	3234.346436	8.667918	5.677249	474	CRISPRi3624_H3K4me1
chr20	48910196	48911152	peak_69227	1000	.	1490.064819	7.647897	5.034118	628	CRISPRi3624_H3K4me1
chr20	48912168	48914240	peak_69228	1000	.	2501.539062	7.451051	4.906479	1542	CRISPRi3624_H3K4me1
chr20	48937838	48938041	peak_69229	1000	.	368.742828	5.78244	3.744318	169	CRISPRi3624_H3K4me1
chr20	48969999	48970856	peak_69230	1000	.	2432.170654	8.971593	5.855439	252	CRISPRi3624_H3K4me1
chr20	49033525	49035333	peak_69231	1000	.	2640.17749	8.323614	5.468211	872	CRISPRi3624_H3K4me1
chr20	49035447	49036668	peak_69232	1000	.	2810.651367	8.479765	5.563148	418	CRISPRi3624_H3K4me1
chr20	49038903	49039795	peak_69233	1000	.	2399.973877	7.986345	5.257157	361	CRISPRi3624_H3K4me1
chr20	49071130	49072000	peak_69234	782	.	680.690063	5.95056	3.868358	598	CRISPRi3624_H3K4me1
chr20	49072715	49072877	peak_69235	1000	.	206.805237	5.305473	3.390838	92	CRISPRi3624_H3K4me1
chr20	49072997	49073798	peak_69236	568	.	454.684998	4.970242	3.146691	317	CRISPRi3624_H3K4me1
chr20	49097371	49098135	peak_69237	643	.	491.552948	5.85371	3.798952	542	CRISPRi3624_H3K4me1
chr20	49108357	49108986	peak_69238	663	.	416.781494	4.932061	3.119228	466	CRISPRi3624_H3K4me1
chr20	49114903	49115421	peak_69239	1000	.	753.234375	7.116815	4.683761	235	CRISPRi3624_H3K4me1
chr20	49115588	49116289	peak_69240	1000	.	790.079102	6.289789	4.112881	140	CRISPRi3624_H3K4me1
chr20	49149990	49150803	peak_69241	428	.	347.598816	4.470333	2.76715	356	CRISPRi3624_H3K4me1
chr20	49151027	49152111	peak_69242	1000	.	1520.72229	7.606903	5.010612	391	CRISPRi3624_H3K4me1
chr20	49156282	49158681	peak_69243	1000	.	3680.189453	7.988896	5.257157	1583	CRISPRi3624_H3K4me1
chr20	49203813	49204252	peak_69244	866	.	379.996979	5.199425	3.315211	330	CRISPRi3624_H3K4me1
chr20	49205551	49206582	peak_69245	1000	.	1031.526489	6.017143	3.917823	481	CRISPRi3624_H3K4me1
chr20	49228398	49230190	peak_69246	1000	.	4357.249512	8.937977	5.833948	1152	CRISPRi3624_H3K4me1
chr20	49230604	49231666	peak_69247	1000	.	1564.630615	6.82719	4.48841	966	CRISPRi3624_H3K4me1
chr20	49231894	49232382	peak_69248	908	.	443.206635	4.991509	3.155212	409	CRISPRi3624_H3K4me1
chr20	49233144	49233924	peak_69249	1000	.	880.454041	5.40167	3.465505	72	CRISPRi3624_H3K4me1
chr20	49254844	49257670	peak_69250	1000	.	4598.314453	10.558272	6.713848	1193	CRISPRi3624_H3K4me1
chr20	49259255	49260069	peak_69251	977	.	795.419312	6.156045	4.01363	134	CRISPRi3624_H3K4me1
chr20	49261210	49261862	peak_69252	605	.	394.506104	5.533314	3.562291	435	CRISPRi3624_H3K4me1
chr20	49262310	49262697	peak_69253	1000	.	530.186096	5.495075	3.534659	144	CRISPRi3624_H3K4me1
chr20	49262895	49263790	peak_69254	934	.	836.254333	5.074651	3.225981	699	CRISPRi3624_H3K4me1
chr20	49264332	49265190	peak_69255	1000	.	1253.851807	8.315913	5.463115	303	CRISPRi3624_H3K4me1
chr20	49265666	49266597	peak_69256	1000	.	1484.866699	8.479765	5.563148	353	CRISPRi3624_H3K4me1
chr20	49272194	49272637	peak_69257	481	.	213.243683	4.408394	2.714254	265	CRISPRi3624_H3K4me1
chr20	49274164	49274808	peak_69258	1000	.	927.158081	6.219224	4.057137	309	CRISPRi3624_H3K4me1
chr20	49275074	49276543	peak_69259	890	.	1307.099243	6.488335	4.250305	437	CRISPRi3624_H3K4me1
chr20	49278690	49279197	peak_69260	480	.	243.6064	4.570953	2.842041	335	CRISPRi3624_H3K4me1
chr20	49279479	49279960	peak_69261	1000	.	651.271973	5.947419	3.868358	74	CRISPRi3624_H3K4me1
chr20	49282464	49282921	peak_69262	898	.	410.527405	4.966542	3.146691	91	CRISPRi3624_H3K4me1
chr20	49283901	49284239	peak_69263	751	.	253.746979	4.650873	2.899086	239	CRISPRi3624_H3K4me1
chr20	49285256	49286494	peak_69264	1000	.	2555.187988	9.001776	5.872182	514	CRISPRi3624_H3K4me1
chr20	49288489	49288931	peak_69265	919	.	406.214325	5.207873	3.317773	82	CRISPRi3624_H3K4me1
chr20	49289521	49290021	peak_69266	929	.	464.594147	6.123299	3.992624	216	CRISPRi3624_H3K4me1
chr20	49290166	49292364	peak_69267	1000	.	4409.37793	9.595318	6.20824	1599	CRISPRi3624_H3K4me1
chr20	49294392	49295101	peak_69268	1000	.	1223.616455	7.036475	4.631151	221	CRISPRi3624_H3K4me1
chr20	49296741	49297905	peak_69269	1000	.	1195.625244	6.691631	4.389638	406	CRISPRi3624_H3K4me1
chr20	49301693	49302328	peak_69270	976	.	620.059998	5.305473	3.390838	279	CRISPRi3624_H3K4me1
chr20	49302450	49304194	peak_69271	1000	.	2858.002197	8.677621	5.683195	1582	CRISPRi3624_H3K4me1
chr20	49304626	49305052	peak_69272	630	.	268.5914	5.305473	3.390838	95	CRISPRi3624_H3K4me1
chr20	49308879	49309780	peak_69273	857	.	772.473999	6.054206	3.937749	513	CRISPRi3624_H3K4me1
chr20	49321500	49322160	peak_69274	852	.	562.245117	5.685441	3.67579	279	CRISPRi3624_H3K4me1
chr20	49339334	49340910	peak_69275	1000	.	1760.975464	6.363698	4.165049	1138	CRISPRi3624_H3K4me1
chr20	49345012	49345777	peak_69276	505	.	386.435272	4.498948	2.793717	204	CRISPRi3624_H3K4me1
chr20	49355996	49357250	peak_69277	1000	.	1670.505615	7.453444	4.906479	447	CRISPRi3624_H3K4me1
chr20	49359857	49361192	peak_69278	1000	.	1688.273438	6.791183	4.461679	863	CRISPRi3624_H3K4me1
chr20	49364237	49365079	peak_69279	840	.	707.156494	5.875508	3.808266	119	CRISPRi3624_H3K4me1
chr20	49366127	49368008	peak_69280	1000	.	2580.339111	8.631017	5.65482	840	CRISPRi3624_H3K4me1
chr20	49370900	49371509	peak_69281	996	.	606.842896	5.904758	3.83615	310	CRISPRi3624_H3K4me1
chr20	49373991	49375283	peak_69282	981	.	1267.651489	5.305473	3.390838	758	CRISPRi3624_H3K4me1
chr20	49410473	49411534	peak_69283	1000	.	1140.527222	6.39724	4.184558	713	CRISPRi3624_H3K4me1
chr20	49429787	49431268	peak_69284	1000	.	2671.413818	7.973303	5.248715	850	CRISPRi3624_H3K4me1
chr20	49442116	49442445	peak_69285	941	.	309.57132	5.494277	3.534659	183	CRISPRi3624_H3K4me1
chr20	49444750	49444954	peak_69286	1000	.	265.117126	4.869115	3.068355	99	CRISPRi3624_H3K4me1
chr20	49446372	49446889	peak_69287	435	.	224.903427	4.880254	3.072168	206	CRISPRi3624_H3K4me1
chr20	49447084	49447997	peak_69288	1000	.	1643.032349	8.468498	5.557615	683	CRISPRi3624_H3K4me1
chr20	49451803	49453250	peak_69289	1000	.	1509.453613	6.462233	4.227844	350	CRISPRi3624_H3K4me1
chr20	49465642	49467145	peak_69290	1000	.	2415.147949	8.843373	5.777872	269	CRISPRi3624_H3K4me1
chr20	49486220	49488079	peak_69291	1000	.	3509.135498	7.937188	5.222785	1077	CRISPRi3624_H3K4me1
chr20	49488180	49488523	peak_69292	1000	.	642.174316	8.493871	5.56788	276	CRISPRi3624_H3K4me1
chr20	49488656	49490122	peak_69293	1000	.	3752.145264	10.865428	6.868157	686	CRISPRi3624_H3K4me1
chr20	49512282	49513138	peak_69294	846	.	724.396973	6.349249	4.154478	394	CRISPRi3624_H3K4me1
chr20	49533603	49535921	peak_69295	1000	.	3512.25415	7.388862	4.86224	1168	CRISPRi3624_H3K4me1
chr20	49536829	49537778	peak_69296	776	.	736.774353	5.085687	3.233094	765	CRISPRi3624_H3K4me1
chr20	49566691	49567094	peak_69297	584	.	235.340546	4.243382	2.598223	49	CRISPRi3624_H3K4me1
chr20	49575124	49575827	peak_69298	1000	.	1052.62793	7.551238	4.974567	407	CRISPRi3624_H3K4me1
chr20	49576734	49584816	peak_69299	1000	.	18385.9375	10.323008	6.594051	5362	CRISPRi3624_H3K4me1
chr20	49584997	49587146	peak_69300	1000	.	7480.67334	10.856977	6.864564	955	CRISPRi3624_H3K4me1
chr20	49587584	49588129	peak_69301	839	.	457.041016	4.847226	3.053813	184	CRISPRi3624_H3K4me1
chr20	49606446	49608092	peak_69302	1000	.	3118.030762	8.891399	5.806037	687	CRISPRi3624_H3K4me1
chr20	49609830	49610694	peak_69303	887	.	766.775269	5.402357	3.465505	450	CRISPRi3624_H3K4me1
chr20	49611809	49614389	peak_69304	1000	.	7142.307617	11.482573	7.173572	1759	CRISPRi3624_H3K4me1
chr20	49627035	49627993	peak_69305	734	.	703.582886	5.689177	3.675864	337	CRISPRi3624_H3K4me1
chr20	49635856	49636911	peak_69306	1000	.	2281.806396	8.79573	5.749374	453	CRISPRi3624_H3K4me1
chr20	49637405	49638223	peak_69307	1000	.	1106.6427	6.824452	4.487054	478	CRISPRi3624_H3K4me1
chr20	49641483	49641969	peak_69308	1000	.	507.133392	5.584014	3.602157	257	CRISPRi3624_H3K4me1
chr20	49652474	49653165	peak_69309	752	.	519.600769	5.247816	3.352236	428	CRISPRi3624_H3K4me1
chr20	49664274	49666189	peak_69310	920	.	1762.614624	5.64533	3.646214	271	CRISPRi3624_H3K4me1
chr20	49672907	49673582	peak_69311	807	.	544.873657	5.247816	3.352236	133	CRISPRi3624_H3K4me1
chr20	49682492	49683693	peak_69312	1000	.	2077.747803	8.182921	5.378229	793	CRISPRi3624_H3K4me1
chr20	49683866	49684825	peak_69313	1000	.	960.859985	5.982264	3.888474	323	CRISPRi3624_H3K4me1
chr20	49695374	49695948	peak_69314	564	.	323.652161	4.744612	2.977093	490	CRISPRi3624_H3K4me1
chr20	49696242	49697433	peak_69315	1000	.	1878.144653	8.738491	5.719184	723	CRISPRi3624_H3K4me1
chr20	49698993	49700372	peak_69316	1000	.	1476.184937	5.932916	3.857229	330	CRISPRi3624_H3K4me1
chr20	49703921	49704805	peak_69317	379	.	335.136414	4.650873	2.899086	166	CRISPRi3624_H3K4me1
chr20	49705232	49706734	peak_69318	1000	.	2083.45166	6.436427	4.216562	102	CRISPRi3624_H3K4me1
chr20	49706850	49708508	peak_69319	767	.	1271.874146	6.675992	4.384288	998	CRISPRi3624_H3K4me1
chr20	49708636	49709904	peak_69320	784	.	994.428284	5.294797	3.387978	222	CRISPRi3624_H3K4me1
chr20	49711927	49712723	peak_69321	654	.	520.191895	6.05073	3.936251	549	CRISPRi3624_H3K4me1
chr20	49713235	49713612	peak_69322	1000	.	385.119537	5.875424	3.808266	69	CRISPRi3624_H3K4me1
chr20	49718231	49718449	peak_69323	1000	.	282.474792	5.875508	3.808266	92	CRISPRi3624_H3K4me1
chr20	49718553	49718895	peak_69324	727	.	248.783859	4.704472	2.946742	285	CRISPRi3624_H3K4me1
chr20	49735891	49736774	peak_69325	611	.	539.346497	5.203972	3.316123	365	CRISPRi3624_H3K4me1
chr20	49745386	49745600	peak_69326	968	.	207.221924	4.744612	2.977093	92	CRISPRi3624_H3K4me1
chr20	49748231	49752340	peak_69327	1000	.	7862.515137	8.507471	5.578308	2137	CRISPRi3624_H3K4me1
chr20	49752538	49753640	peak_69328	1000	.	1733.798096	7.916361	5.211672	734	CRISPRi3624_H3K4me1
chr20	49762207	49762879	peak_69329	917	.	616.535217	5.95056	3.868358	417	CRISPRi3624_H3K4me1
chr20	49763848	49764908	peak_69330	1000	.	1781.696655	7.632156	5.028619	479	CRISPRi3624_H3K4me1
chr20	49770097	49771902	peak_69331	1000	.	4000.580811	9.947961	6.396448	830	CRISPRi3624_H3K4me1
chr20	49777678	49778225	peak_69332	896	.	490.352417	5.612583	3.618462	261	CRISPRi3624_H3K4me1
chr20	49785687	49786496	peak_69333	1000	.	1789.187256	9.292892	6.039136	491	CRISPRi3624_H3K4me1
chr20	49787738	49789131	peak_69334	1000	.	1624.416382	7.138458	4.697647	930	CRISPRi3624_H3K4me1
chr20	49791416	49793969	peak_69335	1000	.	5686.220215	10.04268	6.449807	1038	CRISPRi3624_H3K4me1
chr20	49796280	49797225	peak_69336	878	.	829.537659	6.200227	4.049034	663	CRISPRi3624_H3K4me1
chr20	49798820	49799364	peak_69337	494	.	268.54837	4.364639	2.686946	281	CRISPRi3624_H3K4me1
chr20	49813582	49813926	peak_69338	803	.	276.107422	4.693763	2.936956	313	CRISPRi3624_H3K4me1
chr20	49814345	49815400	peak_69339	1000	.	1425.48645	6.302236	4.115122	305	CRISPRi3624_H3K4me1
chr20	49865802	49867080	peak_69340	1000	.	2203.167969	7.452429	4.906479	507	CRISPRi3624_H3K4me1
chr20	49891054	49891725	peak_69341	492	.	330.087463	4.135397	2.510674	606	CRISPRi3624_H3K4me1
chr20	49904613	49905378	peak_69342	786	.	601.265625	4.865869	3.068355	246	CRISPRi3624_H3K4me1
chr20	49907081	49909194	peak_69343	1000	.	3452.631104	8.223234	5.401806	756	CRISPRi3624_H3K4me1
chr20	49919033	49920579	peak_69344	1000	.	2385.331055	8.305863	5.456416	957	CRISPRi3624_H3K4me1
chr20	49959058	49960433	peak_69345	1000	.	1981.172974	6.675992	4.384288	1170	CRISPRi3624_H3K4me1
chr20	50030242	50030979	peak_69346	1000	.	762.367554	6.419787	4.203999	137	CRISPRi3624_H3K4me1
chr20	50051550	50052382	peak_69347	1000	.	1507.061401	8.712897	5.702141	395	CRISPRi3624_H3K4me1
chr20	50061099	50061663	peak_69348	1000	.	579.85907	6.050527	3.936251	370	CRISPRi3624_H3K4me1
chr20	50078878	50079150	peak_69349	1000	.	426.51355	6.762324	4.440878	189	CRISPRi3624_H3K4me1
chr20	50110291	50111077	peak_69350	891	.	700.034668	6.123992	3.992624	291	CRISPRi3624_H3K4me1
chr20	50111699	50112297	peak_69351	1000	.	808.357178	5.932916	3.857229	141	CRISPRi3624_H3K4me1
chr20	50124064	50124927	peak_69352	546	.	471.540527	4.941987	3.124191	200	CRISPRi3624_H3K4me1
chr20	50126937	50128119	peak_69353	1000	.	1288.638428	6.438827	4.218166	591	CRISPRi3624_H3K4me1
chr20	50135541	50136231	peak_69354	615	.	424.315979	4.984876	3.155212	430	CRISPRi3624_H3K4me1
chr20	50162308	50162645	peak_69355	956	.	322.273804	5.06678	3.2199	113	CRISPRi3624_H3K4me1
chr20	50170273	50170960	peak_69356	960	.	659.310059	5.685229	3.67579	566	CRISPRi3624_H3K4me1
chr20	50196710	50197770	peak_69357	1000	.	1506.842407	6.459098	4.227844	548	CRISPRi3624_H3K4me1
chr20	50211847	50212371	peak_69358	477	.	250.077103	4.364639	2.686946	408	CRISPRi3624_H3K4me1
chr20	50225295	50227680	peak_69359	1000	.	3938.386719	9.170927	5.968773	1363	CRISPRi3624_H3K4me1
chr20	50228869	50230687	peak_69360	1000	.	3944.754395	9.504006	6.157134	953	CRISPRi3624_H3K4me1
chr20	50237146	50238850	peak_69361	1000	.	2275.092773	6.968431	4.585404	989	CRISPRi3624_H3K4me1
chr20	50239424	50240336	peak_69362	1000	.	1364.931274	7.453444	4.906479	319	CRISPRi3624_H3K4me1
chr20	50241433	50241934	peak_69363	997	.	499.674042	5.64482	3.646214	311	CRISPRi3624_H3K4me1
chr20	50242781	50244496	peak_69364	1000	.	3086.053467	8.786624	5.747764	463	CRISPRi3624_H3K4me1
chr20	50246263	50247502	peak_69365	1000	.	3106.836914	10.846307	6.860182	766	CRISPRi3624_H3K4me1
chr20	50291018	50293960	peak_69366	1000	.	6189.158203	9.373993	6.08507	1497	CRISPRi3624_H3K4me1
chr20	50313928	50314760	peak_69367	1000	.	1068.647461	6.253425	4.085818	313	CRISPRi3624_H3K4me1
chr20	50325411	50326415	peak_69368	1000	.	2486.068848	9.935224	6.392493	500	CRISPRi3624_H3K4me1
chr20	50329990	50330527	peak_69369	887	.	476.29245	5.402357	3.465505	267	CRISPRi3624_H3K4me1
chr20	50330629	50331990	peak_69370	1000	.	1434.40564	6.459098	4.227844	1272	CRISPRi3624_H3K4me1
chr20	50333070	50333746	peak_69371	433	.	292.895538	4.282637	2.616841	59	CRISPRi3624_H3K4me1
chr20	50334079	50334565	peak_69372	571	.	277.432678	4.63853	2.894602	251	CRISPRi3624_H3K4me1
chr20	50338031	50338698	peak_69373	1000	.	1290.028931	9.068138	5.910952	488	CRISPRi3624_H3K4me1
chr20	50340544	50340949	peak_69374	1000	.	592.94751	6.726863	4.418242	256	CRISPRi3624_H3K4me1
chr20	50341920	50342828	peak_69375	1000	.	1043.080322	6.302236	4.115122	408	CRISPRi3624_H3K4me1
chr20	50344989	50345844	peak_69376	1000	.	1389.36145	7.551238	4.974567	363	CRISPRi3624_H3K4me1
chr20	50368020	50369818	peak_69377	1000	.	3603.624512	8.637838	5.659361	1073	CRISPRi3624_H3K4me1
chr20	50370500	50371386	peak_69378	941	.	833.492737	5.904758	3.83615	288	CRISPRi3624_H3K4me1
chr20	50391429	50392751	peak_69379	1000	.	2617.838135	10.068541	6.460924	818	CRISPRi3624_H3K4me1
chr20	50395885	50396585	peak_69380	589	.	412.606995	5.013779	3.176254	431	CRISPRi3624_H3K4me1
chr20	50400616	50401335	peak_69381	532	.	382.559235	4.991509	3.155212	447	CRISPRi3624_H3K4me1
chr20	50419473	50420276	peak_69382	1000	.	1145.756226	8.119111	5.336926	364	CRISPRi3624_H3K4me1
chr20	50449577	50450847	peak_69383	1000	.	2172.06543	8.565453	5.61397	893	CRISPRi3624_H3K4me1
chr20	50451854	50453743	peak_69384	1000	.	4131.940918	9.292892	6.039136	311	CRISPRi3624_H3K4me1
chr20	50456247	50457850	peak_69385	1000	.	2055.330322	7.38399	4.86224	1213	CRISPRi3624_H3K4me1
chr20	50462582	50462975	peak_69386	805	.	316.545166	4.344307	2.673855	152	CRISPRi3624_H3K4me1
chr20	50463756	50464400	peak_69387	1000	.	821.682312	6.084043	3.964439	219	CRISPRi3624_H3K4me1
chr20	50465474	50467431	peak_69388	982	.	1921.605347	5.771012	3.738176	523	CRISPRi3624_H3K4me1
chr20	50471403	50473518	peak_69389	1000	.	7118.691406	12.843457	7.91632	943	CRISPRi3624_H3K4me1
chr20	50475602	50476678	peak_69390	1000	.	1162.074097	6.824452	4.487054	450	CRISPRi3624_H3K4me1
chr20	50478519	50478953	peak_69391	528	.	229.296555	4.282637	2.616841	218	CRISPRi3624_H3K4me1
chr20	50505564	50505993	peak_69392	627	.	269.067749	5.08791	3.233094	167	CRISPRi3624_H3K4me1
chr20	50507341	50507683	peak_69393	903	.	308.804749	5.503374	3.537224	86	CRISPRi3624_H3K4me1
chr20	50508461	50509335	peak_69394	840	.	734.259521	5.243893	3.351361	357	CRISPRi3624_H3K4me1
chr20	50511754	50512461	peak_69395	510	.	360.282684	4.532357	2.807341	172	CRISPRi3624_H3K4me1
chr20	50515120	50516193	peak_69396	1000	.	1834.397705	7.714632	5.07868	473	CRISPRi3624_H3K4me1
chr20	50517732	50518036	peak_69397	976	.	296.76297	5.159177	3.287489	239	CRISPRi3624_H3K4me1
chr20	50521075	50521815	peak_69398	581	.	429.599335	4.744612	2.977093	92	CRISPRi3624_H3K4me1
chr20	50523355	50524592	peak_69399	735	.	908.878174	5.786249	3.744405	748	CRISPRi3624_H3K4me1
chr20	50527074	50527569	peak_69400	910	.	450.525177	4.865869	3.068355	425	CRISPRi3624_H3K4me1
chr20	50529928	50530306	peak_69401	809	.	305.963013	5.198255	3.315211	257	CRISPRi3624_H3K4me1
chr20	50530697	50531310	peak_69402	1000	.	934.845032	8.330431	5.468943	300	CRISPRi3624_H3K4me1
chr20	50533143	50533870	peak_69403	1000	.	850.225037	5.600445	3.608967	638	CRISPRi3624_H3K4me1
chr20	50563309	50564080	peak_69404	1000	.	998.787476	5.983437	3.888942	690	CRISPRi3624_H3K4me1
chr20	50585502	50585813	peak_69405	1000	.	331.676971	5.584014	3.602157	24	CRISPRi3624_H3K4me1
chr20	50592050	50592298	peak_69406	1000	.	268.596527	5.385631	3.457902	172	CRISPRi3624_H3K4me1
chr20	50593209	50594291	peak_69407	1000	.	1314.82251	6.108352	3.982818	367	CRISPRi3624_H3K4me1
chr20	50594813	50596285	peak_69408	1000	.	2949.207031	9.540436	6.176005	770	CRISPRi3624_H3K4me1
chr20	50599624	50600718	peak_69409	1000	.	1232.757324	6.613973	4.3365	504	CRISPRi3624_H3K4me1
chr20	50616909	50618901	peak_69410	1000	.	3084.86084	8.800597	5.752437	1496	CRISPRi3624_H3K4me1
chr20	50622741	50627776	peak_69411	1000	.	12125.228516	10.139364	6.495703	809	CRISPRi3624_H3K4me1
chr20	50631873	50632489	peak_69412	504	.	310.498413	4.768094	2.987018	178	CRISPRi3624_H3K4me1
chr20	50663420	50663989	peak_69413	398	.	226.646851	4.282637	2.616841	368	CRISPRi3624_H3K4me1
chr20	50680917	50681566	peak_69414	402	.	260.757782	4.128528	2.509295	280	CRISPRi3624_H3K4me1
chr20	50681690	50683084	peak_69415	1000	.	2606.848633	8.938486	5.833948	551	CRISPRi3624_H3K4me1
chr20	50692267	50692632	peak_69416	568	.	207.202225	4.650873	2.899086	167	CRISPRi3624_H3K4me1
chr20	50695798	50697235	peak_69417	1000	.	2114.672607	6.979307	4.58931	795	CRISPRi3624_H3K4me1
chr20	50725381	50726591	peak_69418	848	.	1025.651245	5.451149	3.503419	878	CRISPRi3624_H3K4me1
chr20	50742853	50743615	peak_69419	682	.	519.657654	4.984876	3.155212	380	CRISPRi3624_H3K4me1
chr20	50760190	50761168	peak_69420	960	.	938.552246	7.121416	4.683957	534	CRISPRi3624_H3K4me1
chr20	50825395	50826254	peak_69421	1000	.	903.755615	6.83975	4.491409	466	CRISPRi3624_H3K4me1
chr20	50887974	50888760	peak_69422	1000	.	862.906738	6.084855	3.964439	495	CRISPRi3624_H3K4me1
chr20	50908751	50911166	peak_69423	1000	.	4294.087402	10.737338	6.804663	2103	CRISPRi3624_H3K4me1
chr20	50912127	50913272	peak_69424	1000	.	1955.376709	8.112056	5.332319	573	CRISPRi3624_H3K4me1
chr20	50915582	50916874	peak_69425	819	.	1058.289429	6.219224	4.057137	369	CRISPRi3624_H3K4me1
chr20	50916976	50917836	peak_69426	629	.	541.279175	5.23547	3.34402	201	CRISPRi3624_H3K4me1
chr20	50922043	50922954	peak_69427	1000	.	1243.26001	7.387983	4.86224	467	CRISPRi3624_H3K4me1
chr20	50925922	50926652	peak_69428	1000	.	999.546692	6.887873	4.531229	418	CRISPRi3624_H3K4me1
chr20	50975768	50976401	peak_69429	732	.	463.178162	4.941987	3.124191	394	CRISPRi3624_H3K4me1
chr20	50989436	50989977	peak_69430	646	.	349.338104	5.311783	3.396278	271	CRISPRi3624_H3K4me1
chr20	50990159	50991767	peak_69431	1000	.	2486.287109	8.742308	5.720075	679	CRISPRi3624_H3K4me1
chr20	50993628	50994835	peak_69432	660	.	796.624573	5.868083	3.808266	590	CRISPRi3624_H3K4me1
chr20	50997134	50997733	peak_69433	1000	.	732.035889	6.009725	3.912432	158	CRISPRi3624_H3K4me1
chr20	51000374	51002092	peak_69434	1000	.	3160.150635	9.973783	6.413396	922	CRISPRi3624_H3K4me1
chr20	51008149	51008611	peak_69435	988	.	456.574646	5.494277	3.534659	269	CRISPRi3624_H3K4me1
chr20	51015782	51017821	peak_69436	1000	.	5229.40918	9.373993	6.08507	1239	CRISPRi3624_H3K4me1
chr20	51028180	51029108	peak_69437	557	.	516.576965	4.989676	3.155212	394	CRISPRi3624_H3K4me1
chr20	51029772	51030531	peak_69438	1000	.	1209.329224	6.457172	4.227844	226	CRISPRi3624_H3K4me1
chr20	51032484	51033194	peak_69439	395	.	280.52417	4.135397	2.510674	425	CRISPRi3624_H3K4me1
chr20	51074269	51074704	peak_69440	1000	.	466.107574	5.311783	3.396278	87	CRISPRi3624_H3K4me1
chr20	51095970	51097227	peak_69441	1000	.	2187.796631	7.926752	5.218777	419	CRISPRi3624_H3K4me1
chr20	51105739	51106263	peak_69442	516	.	270.254242	4.739347	2.976156	74	CRISPRi3624_H3K4me1
chr20	51146140	51148463	peak_69443	1000	.	3019.630859	6.664583	4.37601	1202	CRISPRi3624_H3K4me1
chr20	51166432	51168271	peak_69444	1000	.	1989.582764	6.12427	3.992624	383	CRISPRi3624_H3K4me1
chr20	51168376	51169106	peak_69445	1000	.	1122.076172	6.853822	4.503498	593	CRISPRi3624_H3K4me1
chr20	51199970	51200626	peak_69446	1000	.	1122.839966	8.223991	5.401806	215	CRISPRi3624_H3K4me1
chr20	51202587	51203937	peak_69447	795	.	1073.587036	6.050527	3.936251	314	CRISPRi3624_H3K4me1
chr20	51215327	51215679	peak_69448	900	.	316.813263	4.984876	3.155212	296	CRISPRi3624_H3K4me1
chr20	51244302	51244660	peak_69449	632	.	226.175568	4.880254	3.072168	86	CRISPRi3624_H3K4me1
chr20	51250088	51251040	peak_69450	1000	.	1011.466614	7.14488	4.702754	590	CRISPRi3624_H3K4me1
chr20	51263913	51264456	peak_69451	1000	.	747.696777	5.693278	3.675864	456	CRISPRi3624_H3K4me1
chr20	51265254	51266192	peak_69452	1000	.	1532.769165	7.863022	5.178247	481	CRISPRi3624_H3K4me1
chr20	51267031	51267604	peak_69453	413	.	236.792084	4.523223	2.806256	153	CRISPRi3624_H3K4me1
chr20	51282183	51283333	peak_69454	1000	.	2081.674072	6.912732	4.542466	586	CRISPRi3624_H3K4me1
chr20	51299940	51300462	peak_69455	1000	.	777.015381	6.45216	4.226735	421	CRISPRi3624_H3K4me1
chr20	51300572	51301587	peak_69456	1000	.	1185.207275	7.857512	5.174796	455	CRISPRi3624_H3K4me1
chr20	51301759	51302279	peak_69457	836	.	434.59729	5.305473	3.390838	422	CRISPRi3624_H3K4me1
chr20	51302565	51303430	peak_69458	1000	.	1156.259399	6.824452	4.487054	436	CRISPRi3624_H3K4me1
chr20	51306015	51306655	peak_69459	1000	.	1030.176392	7.050542	4.63857	142	CRISPRi3624_H3K4me1
chr20	51308810	51309546	peak_69460	732	.	538.825745	5.56818	3.592893	281	CRISPRi3624_H3K4me1
chr20	51309775	51310443	peak_69461	507	.	338.591003	4.588158	2.859028	161	CRISPRi3624_H3K4me1
chr20	51310549	51311677	peak_69462	1000	.	2096.1604	7.49429	4.937654	501	CRISPRi3624_H3K4me1
chr20	51314710	51315784	peak_69463	1000	.	1691.992432	7.630434	5.026981	776	CRISPRi3624_H3K4me1
chr20	51315895	51316279	peak_69464	525	.	201.614395	4.605695	2.873503	92	CRISPRi3624_H3K4me1
chr20	51319661	51320631	peak_69465	1000	.	1094.769287	7.118695	4.683957	567	CRISPRi3624_H3K4me1
chr20	51347706	51348626	peak_69466	851	.	782.96344	5.277087	3.376705	661	CRISPRi3624_H3K4me1
chr20	51355437	51355940	peak_69467	775	.	389.776947	5.034255	3.192605	198	CRISPRi3624_H3K4me1
chr20	51371989	51373193	peak_69468	1000	.	1839.582397	7.763149	5.109923	540	CRISPRi3624_H3K4me1
chr20	51373302	51373500	peak_69469	1000	.	227.437927	5.494328	3.534659	76	CRISPRi3624_H3K4me1
chr20	51398865	51399388	peak_69470	734	.	383.800873	5.182113	3.306657	273	CRISPRi3624_H3K4me1
chr20	51401100	51401966	peak_69471	665	.	576.068604	5.64533	3.646214	492	CRISPRi3624_H3K4me1
chr20	51402547	51403086	peak_69472	1000	.	610.939636	5.693278	3.675864	124	CRISPRi3624_H3K4me1
chr20	51416854	51417541	peak_69473	886	.	608.62854	6.031032	3.927447	292	CRISPRi3624_H3K4me1
chr20	51433708	51434698	peak_69474	1000	.	1043.401001	6.672187	4.383597	690	CRISPRi3624_H3K4me1
chr20	51446394	51446797	peak_69475	617	.	248.455185	4.860011	3.065701	190	CRISPRi3624_H3K4me1
chr20	51467765	51468279	peak_69476	559	.	287.33078	4.63853	2.894602	207	CRISPRi3624_H3K4me1
chr20	51469954	51470326	peak_69477	555	.	206.622345	4.135397	2.510674	285	CRISPRi3624_H3K4me1
chr20	51491765	51492930	peak_69478	1000	.	1614.063843	8.046752	5.295813	781	CRISPRi3624_H3K4me1
chr20	51493068	51495375	peak_69479	980	.	2260.075195	8.052535	5.296304	1668	CRISPRi3624_H3K4me1
chr20	51499602	51500158	peak_69480	452	.	251.534393	4.526712	2.806256	82	CRISPRi3624_H3K4me1
chr20	51515312	51516069	peak_69481	1000	.	1340.121216	6.937206	4.562038	436	CRISPRi3624_H3K4me1
chr20	51539087	51539558	peak_69482	847	.	399.138519	5.445334	3.501441	83	CRISPRi3624_H3K4me1
chr20	51562750	51563066	peak_69483	803	.	253.880127	5.294797	3.387978	258	CRISPRi3624_H3K4me1
chr20	51564484	51564960	peak_69484	1000	.	637.517029	5.868083	3.808266	99	CRISPRi3624_H3K4me1
chr20	51565074	51565809	peak_69485	1000	.	764.925964	6.32332	4.132959	498	CRISPRi3624_H3K4me1
chr20	51566215	51567076	peak_69486	1000	.	1152.294556	7.053206	4.63857	623	CRISPRi3624_H3K4me1
chr20	51583958	51584567	peak_69487	607	.	369.525848	4.991509	3.155212	241	CRISPRi3624_H3K4me1
chr20	51606026	51606355	peak_69488	609	.	200.408691	4.869115	3.068355	253	CRISPRi3624_H3K4me1
chr20	51607089	51607645	peak_69489	1000	.	673.334473	7.572092	4.987519	288	CRISPRi3624_H3K4me1
chr20	51607968	51608467	peak_69490	1000	.	593.174805	5.983348	3.888942	273	CRISPRi3624_H3K4me1
chr20	51614509	51615052	peak_69491	1000	.	730.868408	6.050527	3.936251	74	CRISPRi3624_H3K4me1
chr20	51616902	51617627	peak_69492	1000	.	969.98291	5.875424	3.808266	408	CRISPRi3624_H3K4me1
chr20	51635560	51636444	peak_69493	770	.	680.298218	6.57438	4.311997	267	CRISPRi3624_H3K4me1
chr20	51649869	51650487	peak_69494	726	.	448.803711	5.06678	3.2199	396	CRISPRi3624_H3K4me1
chr20	51650736	51650984	peak_69495	1000	.	258.507843	5.406628	3.466685	152	CRISPRi3624_H3K4me1
chr20	51651089	51651551	peak_69496	1000	.	560.776245	5.961136	3.873636	51	CRISPRi3624_H3K4me1
chr20	51653162	51653847	peak_69497	1000	.	1981.296509	9.015852	5.880946	98	CRISPRi3624_H3K4me1
chr20	51665095	51665419	peak_69498	858	.	277.830566	5.203972	3.316123	226	CRISPRi3624_H3K4me1
chr20	51683111	51684135	peak_69499	669	.	684.574646	4.986647	3.155212	613	CRISPRi3624_H3K4me1
chr20	51685226	51686018	peak_69500	877	.	694.879456	5.86831	3.808266	243	CRISPRi3624_H3K4me1
chr20	51698463	51699602	peak_69501	837	.	953.028442	5.868083	3.808266	866	CRISPRi3624_H3K4me1
chr20	51702871	51706449	peak_69502	1000	.	6231.068359	9.403421	6.098195	2996	CRISPRi3624_H3K4me1
chr20	51706936	51707493	peak_69503	648	.	360.968262	4.941987	3.124191	181	CRISPRi3624_H3K4me1
chr20	51707905	51708197	peak_69504	1000	.	323.440521	5.596418	3.607895	239	CRISPRi3624_H3K4me1
chr20	51773232	51773964	peak_69505	1000	.	950.015869	6.909379	4.542466	380	CRISPRi3624_H3K4me1
chr20	51787538	51788387	peak_69506	612	.	519.264648	5.612583	3.618462	462	CRISPRi3624_H3K4me1
chr20	51790858	51791707	peak_69507	547	.	464.607635	4.570953	2.842041	484	CRISPRi3624_H3K4me1
chr20	51792969	51793917	peak_69508	1000	.	1701.145386	7.40534	4.87775	288	CRISPRi3624_H3K4me1
chr20	51809984	51810538	peak_69509	776	.	429.708282	5.122774	3.257062	242	CRISPRi3624_H3K4me1
chr20	51810742	51811664	peak_69510	1000	.	1783.255859	7.647897	5.034118	227	CRISPRi3624_H3K4me1
chr20	51812768	51813382	peak_69511	718	.	441.074341	5.296203	3.387978	338	CRISPRi3624_H3K4me1
chr20	51910460	51911447	peak_69512	1000	.	1191.568359	6.592753	4.325863	455	CRISPRi3624_H3K4me1
chr20	51912541	51913493	peak_69513	1000	.	1658.15979	8.380248	5.50175	637	CRISPRi3624_H3K4me1
chr20	51914019	51914204	peak_69514	1000	.	271.74231	5.477671	3.524843	90	CRISPRi3624_H3K4me1
chr20	52089775	52090342	peak_69515	402	.	227.756607	4.046664	2.438231	98	CRISPRi3624_H3K4me1
chr20	52099438	52099947	peak_69516	1000	.	670.181946	5.596418	3.607895	378	CRISPRi3624_H3K4me1
chr20	52100362	52101585	peak_69517	1000	.	1258.240234	6.595546	4.327864	228	CRISPRi3624_H3K4me1
chr20	52103007	52103782	peak_69518	1000	.	1168.641357	6.605917	4.335483	503	CRISPRi3624_H3K4me1
chr20	52214977	52215387	peak_69519	1000	.	451.252045	5.786249	3.744405	144	CRISPRi3624_H3K4me1
chr20	52283570	52283767	peak_69520	1000	.	231.164337	5.533314	3.562291	86	CRISPRi3624_H3K4me1
chr20	52299591	52300103	peak_69521	473	.	242.358688	4.986647	3.155212	263	CRISPRi3624_H3K4me1
chr20	52342093	52342534	peak_69522	605	.	266.822998	4.712921	2.95152	234	CRISPRi3624_H3K4me1
chr20	52570999	52571962	peak_69523	1000	.	1443.730347	8.245144	5.417735	707	CRISPRi3624_H3K4me1
chr20	52574970	52576299	peak_69524	859	.	1141.788818	5.596123	3.607895	83	CRISPRi3624_H3K4me1
chr20	52714224	52715110	peak_69525	1000	.	894.236816	6.758481	4.440648	227	CRISPRi3624_H3K4me1
chr20	52724039	52724621	peak_69526	1000	.	812.185059	6.52272	4.276282	368	CRISPRi3624_H3K4me1
chr20	52729331	52730388	peak_69527	561	.	593.325684	4.809165	3.022943	757	CRISPRi3624_H3K4me1
chr20	52734232	52734799	peak_69528	458	.	259.77002	4.253246	2.601159	59	CRISPRi3624_H3K4me1
chr20	52760411	52760990	peak_69529	703	.	407.29541	5.365835	3.442501	332	CRISPRi3624_H3K4me1
chr20	52774192	52774471	peak_69530	860	.	239.921799	5.58335	3.602157	92	CRISPRi3624_H3K4me1
chr20	52805889	52807997	peak_69531	1000	.	2732.284912	6.36427	4.165049	1394	CRISPRi3624_H3K4me1
chr20	52814403	52815150	peak_69532	1000	.	941.519104	6.887873	4.531229	661	CRISPRi3624_H3K4me1
chr20	52815329	52816478	peak_69533	1000	.	1666.960327	8.583555	5.626063	664	CRISPRi3624_H3K4me1
chr20	52824129	52824945	peak_69534	482	.	393.205261	4.604122	2.873503	372	CRISPRi3624_H3K4me1
chr20	52842749	52843434	peak_69535	666	.	455.88028	4.880254	3.072168	215	CRISPRi3624_H3K4me1
chr20	52862771	52863327	peak_69536	884	.	491.512878	5.600445	3.608967	339	CRISPRi3624_H3K4me1
chr20	52884852	52887857	peak_69537	1000	.	5075.131836	7.985305	5.257157	508	CRISPRi3624_H3K4me1
chr20	52931336	52931978	peak_69538	924	.	593.020325	5.415097	3.472541	183	CRISPRi3624_H3K4me1
chr20	52934873	52935735	peak_69539	1000	.	863.970947	5.853718	3.798952	333	CRISPRi3624_H3K4me1
chr20	52970485	52970799	peak_69540	711	.	223.339905	4.570953	2.842041	93	CRISPRi3624_H3K4me1
chr20	53138484	53139153	peak_69541	936	.	626.440857	5.693338	3.675864	180	CRISPRi3624_H3K4me1
chr20	53213749	53214176	peak_69542	1000	.	529.221375	5.831266	3.78315	371	CRISPRi3624_H3K4me1
chr20	53214631	53214986	peak_69543	1000	.	408.382996	5.494328	3.534659	281	CRISPRi3624_H3K4me1
chr20	53216159	53217174	peak_69544	939	.	953.074341	5.853419	3.798952	488	CRISPRi3624_H3K4me1
chr20	53217278	53218213	peak_69545	455	.	425.62796	4.879201	3.072168	184	CRISPRi3624_H3K4me1
chr20	53219196	53219818	peak_69546	1000	.	863.241516	7.570248	4.987519	320	CRISPRi3624_H3K4me1
chr20	53220110	53221471	peak_69547	1000	.	2260.054443	7.386025	4.86224	615	CRISPRi3624_H3K4me1
chr20	53223511	53223952	peak_69548	877	.	386.705841	5.477671	3.524843	95	CRISPRi3624_H3K4me1
chr20	53226825	53227223	peak_69549	1000	.	420.085022	5.964751	3.874322	65	CRISPRi3624_H3K4me1
chr20	53228979	53229679	peak_69550	1000	.	781.294861	6.302236	4.115122	650	CRISPRi3624_H3K4me1
chr20	53230698	53231907	peak_69551	1000	.	1418.982056	7.808518	5.142751	917	CRISPRi3624_H3K4me1
chr20	53232724	53233471	peak_69552	629	.	470.03476	4.76287	2.985653	643	CRISPRi3624_H3K4me1
chr20	53233930	53235041	peak_69553	1000	.	1471.043213	6.721241	4.415084	645	CRISPRi3624_H3K4me1
chr20	53242966	53243939	peak_69554	1000	.	1782.101196	8.25663	5.426762	518	CRISPRi3624_H3K4me1
chr20	53244437	53245255	peak_69555	1000	.	1289.771851	8.636357	5.659361	261	CRISPRi3624_H3K4me1
chr20	53246346	53246870	peak_69556	1000	.	580.891296	6.459932	4.227844	277	CRISPRi3624_H3K4me1
chr20	53247953	53248568	peak_69557	1000	.	809.425598	6.156045	4.01363	311	CRISPRi3624_H3K4me1
chr20	53256569	53257211	peak_69558	830	.	532.9599	6.459098	4.227844	249	CRISPRi3624_H3K4me1
chr20	53257390	53257912	peak_69559	1000	.	849.037781	6.616974	4.3365	437	CRISPRi3624_H3K4me1
chr20	53258119	53259208	peak_69560	1000	.	1725.595825	9.035801	5.889071	307	CRISPRi3624_H3K4me1
chr20	53277563	53277946	peak_69561	1000	.	802.638123	7.551238	4.974567	270	CRISPRi3624_H3K4me1
chr20	53288015	53288779	peak_69562	670	.	512.148865	5.074651	3.225981	524	CRISPRi3624_H3K4me1
chr20	53291163	53291516	peak_69563	644	.	227.416626	4.150987	2.514961	277	CRISPRi3624_H3K4me1
chr20	53292662	53293161	peak_69564	1000	.	605.346008	6.123992	3.992624	164	CRISPRi3624_H3K4me1
chr20	53293918	53294239	peak_69565	881	.	282.789825	5.09732	3.235454	246	CRISPRi3624_H3K4me1
chr20	53295195	53296131	peak_69566	1000	.	1461.645508	7.880809	5.186696	739	CRISPRi3624_H3K4me1
chr20	53303634	53303993	peak_69567	576	.	206.946762	5.09732	3.235454	265	CRISPRi3624_H3K4me1
chr20	53312328	53313138	peak_69568	1000	.	1209.953735	7.078841	4.658628	359	CRISPRi3624_H3K4me1
chr20	53314288	53315070	peak_69569	1000	.	1219.363647	7.38399	4.86224	225	CRISPRi3624_H3K4me1
chr20	53338584	53338947	peak_69570	982	.	356.547577	5.477671	3.524843	284	CRISPRi3624_H3K4me1
chr20	53339846	53340125	peak_69571	1000	.	413.560242	5.786249	3.744405	185	CRISPRi3624_H3K4me1
chr20	53340227	53340611	peak_69572	1000	.	523.665222	5.388824	3.457902	55	CRISPRi3624_H3K4me1
chr20	53343674	53344215	peak_69573	1000	.	604.345642	6.423795	4.206771	295	CRISPRi3624_H3K4me1
chr20	53344332	53346589	peak_69574	1000	.	5999.803223	12.934011	7.973566	1610	CRISPRi3624_H3K4me1
chr20	53366394	53366811	peak_69575	1000	.	658.770752	6.200227	4.049034	306	CRISPRi3624_H3K4me1
chr20	53367560	53371194	peak_69576	1000	.	6873.535645	8.595117	5.630012	2729	CRISPRi3624_H3K4me1
chr20	53371596	53373282	peak_69577	1000	.	2852.669434	8.16217	5.366829	646	CRISPRi3624_H3K4me1
chr20	53376246	53376792	peak_69578	1000	.	808.49408	6.45216	4.226735	259	CRISPRi3624_H3K4me1
chr20	53380728	53382001	peak_69579	899	.	1144.36853	5.415097	3.472541	990	CRISPRi3624_H3K4me1
chr20	53383229	53384284	peak_69580	1000	.	2145.740479	9.435417	6.119787	560	CRISPRi3624_H3K4me1
chr20	53384587	53385356	peak_69581	1000	.	823.296021	6.183235	4.036542	432	CRISPRi3624_H3K4me1
chr20	53385811	53386425	peak_69582	1000	.	773.077881	6.375988	4.172561	464	CRISPRi3624_H3K4me1
chr20	53386527	53387498	peak_69583	1000	.	1458.717285	6.744035	4.430828	446	CRISPRi3624_H3K4me1
chr20	53396332	53396981	peak_69584	1000	.	897.125977	6.043677	3.935117	283	CRISPRi3624_H3K4me1
chr20	53399613	53400253	peak_69585	1000	.	737.342224	6.90222	4.539665	417	CRISPRi3624_H3K4me1
chr20	53400703	53401297	peak_69586	1000	.	2122.093994	10.093674	6.474914	491	CRISPRi3624_H3K4me1
chr20	53419120	53419806	peak_69587	1000	.	1028.940796	6.213695	4.056925	328	CRISPRi3624_H3K4me1
chr20	53422138	53422373	peak_69588	1000	.	359.377289	6.050527	3.936251	77	CRISPRi3624_H3K4me1
chr20	53422484	53422821	peak_69589	1000	.	530.731934	7.046206	4.637237	86	CRISPRi3624_H3K4me1
chr20	53423449	53423837	peak_69590	765	.	296.83075	5.098038	3.235454	79	CRISPRi3624_H3K4me1
chr20	53435813	53436266	peak_69591	452	.	204.820404	4.532357	2.807341	396	CRISPRi3624_H3K4me1
chr20	53437237	53437941	peak_69592	971	.	683.866455	5.402357	3.465505	434	CRISPRi3624_H3K4me1
chr20	53439612	53440242	peak_69593	916	.	577.227661	5.596418	3.607895	348	CRISPRi3624_H3K4me1
chr20	53457730	53458262	peak_69594	1000	.	664.54541	7.181294	4.728565	231	CRISPRi3624_H3K4me1
chr20	53458785	53460413	peak_69595	1000	.	2186.669922	8.045623	5.295264	881	CRISPRi3624_H3K4me1
chr20	53460564	53461089	peak_69596	571	.	299.83075	4.880254	3.072168	302	CRISPRi3624_H3K4me1
chr20	53467852	53468504	peak_69597	990	.	645.573914	5.570786	3.593961	480	CRISPRi3624_H3K4me1
chr20	53482696	53483258	peak_69598	967	.	543.688538	6.12427	3.992624	487	CRISPRi3624_H3K4me1
chr20	53484873	53485643	peak_69599	664	.	511.427887	6.106992	3.98227	561	CRISPRi3624_H3K4me1
chr20	53486711	53487667	peak_69600	1000	.	1771.841431	8.340833	5.475088	298	CRISPRi3624_H3K4me1
chr20	53493049	53493529	peak_69601	1000	.	844.321411	7.926752	5.218777	352	CRISPRi3624_H3K4me1
chr20	53493928	53494623	peak_69602	1000	.	755.366028	6.32332	4.132959	342	CRISPRi3624_H3K4me1
chr20	53494941	53495551	peak_69603	1000	.	1204.76123	8.112056	5.332319	265	CRISPRi3624_H3K4me1
chr20	53495652	53497328	peak_69604	1000	.	2606.093018	7.05788	4.640885	401	CRISPRi3624_H3K4me1
chr20	53499009	53499407	peak_69605	1000	.	517.679688	6.253425	4.085818	304	CRISPRi3624_H3K4me1
chr20	53499719	53500223	peak_69606	1000	.	632.241516	5.786249	3.744405	226	CRISPRi3624_H3K4me1
chr20	53501308	53503414	peak_69607	1000	.	2458.268555	8.053619	5.296304	1121	CRISPRi3624_H3K4me1
chr20	53505942	53506911	peak_69608	1000	.	1248.937134	6.32332	4.132959	669	CRISPRi3624_H3K4me1
chr20	53513722	53514539	peak_69609	1000	.	1311.546143	6.29371	4.113785	523	CRISPRi3624_H3K4me1
chr20	53515610	53516339	peak_69610	881	.	642.458252	5.385631	3.457902	88	CRISPRi3624_H3K4me1
chr20	53527537	53529315	peak_69611	1000	.	3221.272949	9.006492	5.875161	1284	CRISPRi3624_H3K4me1
chr20	53529875	53530723	peak_69612	713	.	604.953186	5.771012	3.738176	632	CRISPRi3624_H3K4me1
chr20	53530956	53531692	peak_69613	1000	.	1045.348633	6.83975	4.491409	320	CRISPRi3624_H3K4me1
chr20	53536287	53536446	peak_69614	1000	.	226.290543	5.724681	3.70282	97	CRISPRi3624_H3K4me1
chr20	53536621	53536813	peak_69615	1000	.	220.040131	5.415097	3.472541	98	CRISPRi3624_H3K4me1
chr20	53539950	53540330	peak_69616	1000	.	380.310944	5.40167	3.465505	296	CRISPRi3624_H3K4me1
chr20	53543479	53544566	peak_69617	1000	.	1824.258179	7.305289	4.813018	418	CRISPRi3624_H3K4me1
chr20	53544771	53544975	peak_69618	1000	.	228.413864	5.296203	3.387978	146	CRISPRi3624_H3K4me1
chr20	53545108	53546281	peak_69619	1000	.	1782.099121	7.816487	5.147316	126	CRISPRi3624_H3K4me1
chr20	53546388	53547442	peak_69620	1000	.	1379.05957	7.499134	4.941586	752	CRISPRi3624_H3K4me1
chr20	53547801	53548086	peak_69621	707	.	201.544662	4.532357	2.807341	42	CRISPRi3624_H3K4me1
chr20	53548232	53548510	peak_69622	1000	.	383.238678	5.612583	3.618462	50	CRISPRi3624_H3K4me1
chr20	53548968	53549684	peak_69623	415	.	296.879486	5.034255	3.192605	219	CRISPRi3624_H3K4me1
chr20	53550190	53551349	peak_69624	1000	.	1222.49353	6.592753	4.325863	619	CRISPRi3624_H3K4me1
chr20	53553026	53553481	peak_69625	1000	.	550.116394	5.495075	3.534659	305	CRISPRi3624_H3K4me1
chr20	53555332	53556646	peak_69626	1000	.	2056.970459	8.112056	5.332319	693	CRISPRi3624_H3K4me1
chr20	53563625	53564085	peak_69627	1000	.	766.082886	6.459098	4.227844	98	CRISPRi3624_H3K4me1
chr20	53564217	53565207	peak_69628	839	.	830.452026	5.333027	3.414096	497	CRISPRi3624_H3K4me1
chr20	53568718	53569400	peak_69629	1000	.	751.021912	5.868083	3.808266	513	CRISPRi3624_H3K4me1
chr20	53569633	53569774	peak_69630	1000	.	207.531036	5.584014	3.602157	84	CRISPRi3624_H3K4me1
chr20	53569881	53570665	peak_69631	1000	.	1174.011719	6.763955	4.440878	719	CRISPRi3624_H3K4me1
chr20	53571218	53572017	peak_69632	1000	.	2214.225586	8.927009	5.829755	112	CRISPRi3624_H3K4me1
chr20	53572139	53572710	peak_69633	850	.	485.193054	5.51928	3.551761	342	CRISPRi3624_H3K4me1
chr20	53631301	53631851	peak_69634	978	.	537.871765	5.87554	3.808266	236	CRISPRi3624_H3K4me1
chr20	53693330	53694264	peak_69635	1000	.	1059.255859	5.771012	3.738176	519	CRISPRi3624_H3K4me1
chr20	53696561	53700140	peak_69636	1000	.	6481.888184	8.193803	5.387279	739	CRISPRi3624_H3K4me1
chr20	53736258	53736872	peak_69637	677	.	415.610535	4.768094	2.987018	373	CRISPRi3624_H3K4me1
chr20	53751645	53752790	peak_69638	1000	.	1705.388672	7.388862	4.86224	854	CRISPRi3624_H3K4me1
chr20	53806917	53808903	peak_69639	1000	.	4581.75293	9.923903	6.386697	877	CRISPRi3624_H3K4me1
chr20	53809012	53809402	peak_69640	861	.	335.753204	5.034255	3.192605	96	CRISPRi3624_H3K4me1
chr20	53843131	53844510	peak_69641	943	.	1300.429321	7.244087	4.771905	773	CRISPRi3624_H3K4me1
chr20	53855107	53855542	peak_69642	504	.	219.34584	4.282637	2.616841	84	CRISPRi3624_H3K4me1
chr20	53856438	53858447	peak_69643	1000	.	3542.826416	8.195724	5.387279	1055	CRISPRi3624_H3K4me1
chr20	53890244	53890949	peak_69644	905	.	637.980164	5.203972	3.316123	220	CRISPRi3624_H3K4me1
chr20	53902029	53903149	peak_69645	882	.	987.479858	6.291126	4.112933	487	CRISPRi3624_H3K4me1
chr20	53903822	53904177	peak_69646	1000	.	510.623901	6.533672	4.283274	118	CRISPRi3624_H3K4me1
chr20	53907497	53908407	peak_69647	629	.	572.721924	4.989676	3.155212	658	CRISPRi3624_H3K4me1
chr20	53926287	53927561	peak_69648	1000	.	1524.207886	8.611212	5.641307	396	CRISPRi3624_H3K4me1
chr20	53979658	53980231	peak_69649	757	.	433.595001	4.704472	2.946742	542	CRISPRi3624_H3K4me1
chr20	53980350	53981056	peak_69650	720	.	508.354584	4.984876	3.155212	273	CRISPRi3624_H3K4me1
chr20	53981279	53981804	peak_69651	544	.	285.65509	5.085687	3.233094	76	CRISPRi3624_H3K4me1
chr20	53992273	53993229	peak_69652	1000	.	1611.294678	8.40158	5.513534	460	CRISPRi3624_H3K4me1
chr20	53993647	53994209	peak_69653	860	.	483.082764	5.95056	3.868358	318	CRISPRi3624_H3K4me1
chr20	54030522	54031222	peak_69654	500	.	349.95816	4.869115	3.068355	493	CRISPRi3624_H3K4me1
chr20	54102596	54102972	peak_69655	1000	.	418.16922	6.102165	3.980589	98	CRISPRi3624_H3K4me1
chr20	54107698	54108503	peak_69656	991	.	797.90448	5.64533	3.646214	445	CRISPRi3624_H3K4me1
chr20	54108968	54110336	peak_69657	717	.	980.702942	6.302236	4.115122	1072	CRISPRi3624_H3K4me1
chr20	54112522	54113888	peak_69658	1000	.	1602.776611	6.968431	4.585404	541	CRISPRi3624_H3K4me1
chr20	54143039	54143372	peak_69659	697	.	232.121414	4.612112	2.875122	72	CRISPRi3624_H3K4me1
chr20	54143707	54144602	peak_69660	1000	.	1662.966553	10.31187	6.58913	489	CRISPRi3624_H3K4me1
chr20	54147264	54147853	peak_69661	787	.	463.562958	5.782464	3.744318	347	CRISPRi3624_H3K4me1
chr20	54154591	54155437	peak_69662	984	.	832.47467	5.771012	3.738176	272	CRISPRi3624_H3K4me1
chr20	54157212	54158438	peak_69663	1000	.	1454.201294	7.388182	4.86224	478	CRISPRi3624_H3K4me1
chr20	54159306	54159994	peak_69664	1000	.	775.259338	5.644444	3.646214	256	CRISPRi3624_H3K4me1
chr20	54179312	54180296	peak_69665	1000	.	1366.191895	7.350082	4.841358	490	CRISPRi3624_H3K4me1
chr20	54188475	54188725	peak_69666	1000	.	425.884186	6.767331	4.440878	88	CRISPRi3624_H3K4me1
chr20	54260860	54261538	peak_69667	936	.	634.820007	5.199425	3.315211	340	CRISPRi3624_H3K4me1
chr20	54266689	54268019	peak_69668	1000	.	1405.935913	6.83975	4.491409	722	CRISPRi3624_H3K4me1
chr20	54268190	54269053	peak_69669	248	.	214.179001	4.212172	2.569342	653	CRISPRi3624_H3K4me1
chr20	54294132	54294442	peak_69670	861	.	266.937531	5.09732	3.235454	71	CRISPRi3624_H3K4me1
chr20	54295004	54295699	peak_69671	1000	.	768.706543	6.106992	3.98227	303	CRISPRi3624_H3K4me1
chr20	54314525	54315021	peak_69672	501	.	248.462997	4.046664	2.438231	335	CRISPRi3624_H3K4me1
chr20	54315150	54315445	peak_69673	724	.	213.552994	4.532357	2.807341	261	CRISPRi3624_H3K4me1
chr20	54347474	54347845	peak_69674	1000	.	404.873138	5.612583	3.618462	298	CRISPRi3624_H3K4me1
chr20	54358607	54359075	peak_69675	603	.	282.361511	4.633987	2.894602	225	CRISPRi3624_H3K4me1
chr20	54359341	54359642	peak_69676	819	.	246.450302	4.970242	3.146691	59	CRISPRi3624_H3K4me1
chr20	54443627	54444043	peak_69677	727	.	302.472046	4.744612	2.977093	314	CRISPRi3624_H3K4me1
chr20	54462295	54462860	peak_69678	771	.	435.477264	5.831266	3.78315	312	CRISPRi3624_H3K4me1
chr20	54613886	54614474	peak_69679	842	.	494.942352	6.123299	3.992624	206	CRISPRi3624_H3K4me1
chr20	54625119	54625544	peak_69680	987	.	419.529968	5.415097	3.472541	303	CRISPRi3624_H3K4me1
chr20	54636073	54636761	peak_69681	604	.	415.584564	5.013779	3.176254	300	CRISPRi3624_H3K4me1
chr20	54759117	54759636	peak_69682	1000	.	695.64856	5.961136	3.873636	424	CRISPRi3624_H3K4me1
chr20	54796920	54797595	peak_69683	1000	.	1403.457397	7.1748	4.724872	576	CRISPRi3624_H3K4me1
chr20	54797728	54798138	peak_69684	639	.	261.804688	4.506213	2.796332	322	CRISPRi3624_H3K4me1
chr20	54896043	54896600	peak_69685	1000	.	664.107361	5.972407	3.881088	325	CRISPRi3624_H3K4me1
chr20	54962877	54963196	peak_69686	851	.	271.498535	4.970242	3.146691	84	CRISPRi3624_H3K4me1
chr20	55051809	55052301	peak_69687	894	.	440.068359	5.596123	3.607895	385	CRISPRi3624_H3K4me1
chr20	55053116	55054373	peak_69688	950	.	1194.70874	6.66418	4.37601	725	CRISPRi3624_H3K4me1
chr20	55102853	55103599	peak_69689	1000	.	1030.035645	6.79793	4.46695	249	CRISPRi3624_H3K4me1
chr20	55156343	55156533	peak_69690	1000	.	381.1073	6.48463	4.247994	84	CRISPRi3624_H3K4me1
chr20	55206102	55206695	peak_69691	600	.	355.804596	5.06678	3.2199	210	CRISPRi3624_H3K4me1
chr20	55213651	55214212	peak_69692	1000	.	1028.165405	7.641982	5.030592	198	CRISPRi3624_H3K4me1
chr20	55290422	55290920	peak_69693	781	.	388.754639	4.633987	2.894602	409	CRISPRi3624_H3K4me1
chr20	55295624	55296136	peak_69694	668	.	341.774353	4.879201	3.072168	242	CRISPRi3624_H3K4me1
chr20	55309392	55309850	peak_69695	672	.	307.562744	5.159177	3.287489	218	CRISPRi3624_H3K4me1
chr20	55351655	55352113	peak_69696	717	.	328.34787	5.402357	3.465505	186	CRISPRi3624_H3K4me1
chr20	55355966	55356397	peak_69697	556	.	239.783447	5.085687	3.233094	172	CRISPRi3624_H3K4me1
chr20	55625967	55629567	peak_69698	1000	.	6380.347656	8.694728	5.690858	1027	CRISPRi3624_H3K4me1
chr20	55773751	55774758	peak_69699	1000	.	1555.355347	7.121416	4.683957	557	CRISPRi3624_H3K4me1
chr20	55779403	55780046	peak_69700	988	.	635.374817	5.685441	3.67579	464	CRISPRi3624_H3K4me1
chr20	55780194	55780533	peak_69701	605	.	204.995285	4.282637	2.616841	278	CRISPRi3624_H3K4me1
chr20	55808938	55809312	peak_69702	1000	.	441.121613	6.133128	3.997034	324	CRISPRi3624_H3K4me1
chr20	55809435	55809782	peak_69703	797	.	276.543243	5.034255	3.192605	81	CRISPRi3624_H3K4me1
chr20	55809885	55810487	peak_69704	1000	.	606.348328	5.669043	3.66507	381	CRISPRi3624_H3K4me1
chr20	55944195	55945302	peak_69705	1000	.	1553.337158	6.644725	4.360048	470	CRISPRi3624_H3K4me1
chr20	55972362	55972972	peak_69706	1000	.	668.858154	6.084043	3.964439	390	CRISPRi3624_H3K4me1
chr20	55976078	55976487	peak_69707	1000	.	504.998444	6.366115	4.165874	326	CRISPRi3624_H3K4me1
chr20	55976642	55977318	peak_69708	912	.	616.60144	5.294797	3.387978	113	CRISPRi3624_H3K4me1
chr20	55987191	55990145	peak_69709	1000	.	4820.178223	8.40158	5.513534	2284	CRISPRi3624_H3K4me1
chr20	55991268	55991888	peak_69710	890	.	551.592041	4.986647	3.155212	582	CRISPRi3624_H3K4me1
chr20	56006524	56007247	peak_69711	1000	.	776.351379	6.201648	4.049406	490	CRISPRi3624_H3K4me1
chr20	56007489	56008225	peak_69712	522	.	384.37674	5.247816	3.352236	327	CRISPRi3624_H3K4me1
chr20	56010512	56011250	peak_69713	1000	.	1553.797119	8.793434	5.749374	477	CRISPRi3624_H3K4me1
chr20	56011405	56012420	peak_69714	1000	.	2056.699951	7.997223	5.260827	639	CRISPRi3624_H3K4me1
chr20	56012969	56014195	peak_69715	1000	.	1322.626831	7.379649	4.86224	404	CRISPRi3624_H3K4me1
chr20	56017048	56018705	peak_69716	808	.	1338.138916	6.106992	3.98227	891	CRISPRi3624_H3K4me1
chr20	56022110	56023041	peak_69717	498	.	464.004547	4.693763	2.936956	272	CRISPRi3624_H3K4me1
chr20	56050650	56051619	peak_69718	718	.	695.830872	5.207873	3.317773	499	CRISPRi3624_H3K4me1
chr20	56086857	56087531	peak_69719	1000	.	755.449158	5.368919	3.444098	443	CRISPRi3624_H3K4me1
chr20	56143530	56145631	peak_69720	1000	.	2660.223145	7.406983	4.87775	1370	CRISPRi3624_H3K4me1
chr20	56209525	56210364	peak_69721	1000	.	1395.463623	8.04227	5.291962	571	CRISPRi3624_H3K4me1
chr20	56217637	56218274	peak_69722	604	.	384.944366	5.305022	3.390838	259	CRISPRi3624_H3K4me1
chr20	56222741	56223640	peak_69723	541	.	486.003754	5.085687	3.233094	726	CRISPRi3624_H3K4me1
chr20	56247835	56248487	peak_69724	739	.	481.796722	5.305473	3.390838	440	CRISPRi3624_H3K4me1
chr20	56255149	56258350	peak_69725	1000	.	9530.142578	9.980162	6.41509	2043	CRISPRi3624_H3K4me1
chr20	56258480	56259880	peak_69726	1000	.	3139.631836	10.43609	6.650926	604	CRISPRi3624_H3K4me1
chr20	56260078	56260521	peak_69727	572	.	253.218948	4.650873	2.899086	91	CRISPRi3624_H3K4me1
chr20	56260644	56262676	peak_69728	1000	.	2564.481201	8.155209	5.362808	1589	CRISPRi3624_H3K4me1
chr20	56263423	56264361	peak_69729	1000	.	1066.063843	7.089364	4.667315	227	CRISPRi3624_H3K4me1
chr20	56265013	56266026	peak_69730	1000	.	2487.990723	9.626654	6.22386	531	CRISPRi3624_H3K4me1
chr20	56266529	56268933	peak_69731	1000	.	2439.085938	6.67746	4.384288	1552	CRISPRi3624_H3K4me1
chr20	56303217	56304383	peak_69732	1000	.	2026.55835	8.112807	5.332319	678	CRISPRi3624_H3K4me1
chr20	56317960	56320102	peak_69733	1000	.	3012.888672	7.968592	5.244244	580	CRISPRi3624_H3K4me1
chr20	56340849	56342169	peak_69734	1000	.	2123.189209	8.102931	5.329674	903	CRISPRi3624_H3K4me1
chr20	56343012	56343721	peak_69735	777	.	551.129272	5.406628	3.466685	243	CRISPRi3624_H3K4me1
chr20	56344175	56344958	peak_69736	749	.	586.321594	5.074651	3.225981	490	CRISPRi3624_H3K4me1
chr20	56345787	56346508	peak_69737	695	.	501.276215	4.970242	3.146691	132	CRISPRi3624_H3K4me1
chr20	56360145	56360538	peak_69738	738	.	289.901672	4.40638	2.714254	218	CRISPRi3624_H3K4me1
chr20	56360684	56361148	peak_69739	530	.	246.054031	4.253246	2.601159	98	CRISPRi3624_H3K4me1
chr20	56363110	56363500	peak_69740	645	.	251.510239	5.074651	3.225981	337	CRISPRi3624_H3K4me1
chr20	56364005	56365960	peak_69741	1000	.	3688.764648	9.898258	6.372402	469	CRISPRi3624_H3K4me1
chr20	56369883	56370457	peak_69742	559	.	320.973785	5.184574	3.306657	503	CRISPRi3624_H3K4me1
chr20	56375394	56376138	peak_69743	985	.	732.745544	6.550653	4.291638	487	CRISPRi3624_H3K4me1
chr20	56377258	56378418	peak_69744	1000	.	1520.632568	7.887062	5.188838	587	CRISPRi3624_H3K4me1
chr20	56380973	56381677	peak_69745	726	.	511.191956	5.074651	3.225981	434	CRISPRi3624_H3K4me1
chr20	56419665	56420213	peak_69746	883	.	483.917725	5.50361	3.537224	254	CRISPRi3624_H3K4me1
chr20	56433437	56434578	peak_69747	1000	.	2041.039551	8.503328	5.576012	582	CRISPRi3624_H3K4me1
chr20	56435920	56438336	peak_69748	1000	.	4880.029297	9.234282	6.004954	1876	CRISPRi3624_H3K4me1
chr20	56443727	56445665	peak_69749	907	.	1757.363403	7.165619	4.720201	1404	CRISPRi3624_H3K4me1
chr20	56455884	56457164	peak_69750	1000	.	2377.047852	8.528107	5.592563	716	CRISPRi3624_H3K4me1
chr20	56458561	56460955	peak_69751	1000	.	2957.722412	7.388862	4.86224	559	CRISPRi3624_H3K4me1
chr20	56462546	56462989	peak_69752	657	.	290.927155	4.760344	2.985653	263	CRISPRi3624_H3K4me1
chr20	56487711	56491594	peak_69753	1000	.	9420.257812	10.096994	6.47669	2004	CRISPRi3624_H3K4me1
chr20	56503233	56504131	peak_69754	835	.	749.416809	5.86831	3.808266	485	CRISPRi3624_H3K4me1
chr20	56504242	56504928	peak_69755	1000	.	1506.697021	7.499134	4.941586	588	CRISPRi3624_H3K4me1
chr20	56521564	56522057	peak_69756	502	.	247.552795	5.198255	3.315211	305	CRISPRi3624_H3K4me1
chr20	56522304	56523360	peak_69757	1000	.	2059.690674	9.006492	5.875161	377	CRISPRi3624_H3K4me1
chr20	56524816	56525409	peak_69758	591	.	350.511688	5.388824	3.457902	74	CRISPRi3624_H3K4me1
chr20	56526542	56527669	peak_69759	1000	.	2360.925293	8.43566	5.534353	568	CRISPRi3624_H3K4me1
chr20	56554172	56555392	peak_69760	1000	.	2016.002197	7.816487	5.147316	1126	CRISPRi3624_H3K4me1
chr20	56556866	56558189	peak_69761	1000	.	2945.04248	9.066998	5.910518	611	CRISPRi3624_H3K4me1
chr20	56558861	56559589	peak_69762	1000	.	1198.677856	6.48463	4.247994	396	CRISPRi3624_H3K4me1
chr20	56560484	56561535	peak_69763	783	.	822.997864	5.875424	3.808266	475	CRISPRi3624_H3K4me1
chr20	56583667	56584647	peak_69764	418	.	410.046387	4.470333	2.76715	716	CRISPRi3624_H3K4me1
chr20	56584750	56585306	peak_69765	1000	.	735.03009	5.782464	3.744318	68	CRISPRi3624_H3K4me1
chr20	56586585	56587144	peak_69766	1000	.	895.534729	6.592753	4.325863	297	CRISPRi3624_H3K4me1
chr20	56596898	56597849	peak_69767	1000	.	2115.234131	8.540176	5.59848	391	CRISPRi3624_H3K4me1
chr20	56600580	56604323	peak_69768	1000	.	6842.303711	9.340484	6.066776	1557	CRISPRi3624_H3K4me1
chr20	56719038	56719202	peak_69769	1000	.	240.661591	5.563077	3.587927	106	CRISPRi3624_H3K4me1
chr20	56719305	56719483	peak_69770	1000	.	273.55304	6.150679	4.010651	84	CRISPRi3624_H3K4me1
chr20	56721598	56721796	peak_69771	1000	.	209.333725	5.08791	3.233094	99	CRISPRi3624_H3K4me1
chr20	56796740	56797547	peak_69772	631	.	509.143524	5.06678	3.2199	270	CRISPRi3624_H3K4me1
chr20	56807707	56809397	peak_69773	1000	.	2328.514893	7.480186	4.927544	810	CRISPRi3624_H3K4me1
chr20	56827111	56828657	peak_69774	1000	.	2959.39209	8.631017	5.65482	879	CRISPRi3624_H3K4me1
chr20	56840716	56842060	peak_69775	1000	.	3069.967285	9.755219	6.294498	828	CRISPRi3624_H3K4me1
chr20	56858064	56858763	peak_69776	624	.	436.384247	4.986647	3.155212	468	CRISPRi3624_H3K4me1
chr20	56860307	56861210	peak_69777	813	.	734.554138	6.375988	4.172561	438	CRISPRi3624_H3K4me1
chr20	56871954	56873674	peak_69778	1000	.	3195.522461	8.631017	5.65482	1307	CRISPRi3624_H3K4me1
chr20	56879298	56880307	peak_69779	1000	.	1745.867798	6.691631	4.389638	488	CRISPRi3624_H3K4me1
chr20	56881192	56881769	peak_69780	411	.	237.228729	4.523223	2.806256	328	CRISPRi3624_H3K4me1
chr20	56884280	56884753	peak_69781	454	.	214.769455	4.271766	2.615257	231	CRISPRi3624_H3K4me1
chr20	56886362	56887053	peak_69782	1000	.	1059.185303	7.252224	4.774822	593	CRISPRi3624_H3K4me1
chr20	56887503	56888435	peak_69783	1000	.	1509.531616	8.306456	5.456416	422	CRISPRi3624_H3K4me1
chr20	56889268	56893282	peak_69784	1000	.	10285.992188	11.436356	7.149074	2032	CRISPRi3624_H3K4me1
chr20	56893581	56898307	peak_69785	1000	.	10984.525391	10.237581	6.549984	4123	CRISPRi3624_H3K4me1
chr20	56898418	56900128	peak_69786	1000	.	3440.469727	10.323008	6.594051	802	CRISPRi3624_H3K4me1
chr20	56911699	56912474	peak_69787	626	.	485.246521	4.986647	3.155212	247	CRISPRi3624_H3K4me1
chr20	56915754	56916094	peak_69788	771	.	262.108978	5.159177	3.287489	227	CRISPRi3624_H3K4me1
chr20	56917352	56918199	peak_69789	1000	.	1107.849731	6.299641	4.114892	404	CRISPRi3624_H3K4me1
chr20	56918353	56919192	peak_69790	878	.	736.476501	5.596418	3.607895	193	CRISPRi3624_H3K4me1
chr20	56919425	56920056	peak_69791	1000	.	682.292542	6.212807	4.056925	495	CRISPRi3624_H3K4me1
chr20	56951607	56952474	peak_69792	1000	.	1489.046387	8.054195	5.296304	150	CRISPRi3624_H3K4me1
chr20	56954746	56956070	peak_69793	1000	.	2944.644775	9.530643	6.168905	534	CRISPRi3624_H3K4me1
chr20	56958062	56958867	peak_69794	1000	.	1202.467163	7.542766	4.969669	398	CRISPRi3624_H3K4me1
chr20	57017746	57019918	peak_69795	1000	.	4335.852051	9.504006	6.157134	1185	CRISPRi3624_H3K4me1
chr20	57020758	57024542	peak_69796	1000	.	5608.580078	7.322482	4.820179	836	CRISPRi3624_H3K4me1
chr20	57026748	57027906	peak_69797	821	.	951.194397	5.034255	3.192605	156	CRISPRi3624_H3K4me1
chr20	57053562	57055853	peak_69798	1000	.	4436.779297	10.21752	6.536843	527	CRISPRi3624_H3K4me1
chr20	57057257	57058263	peak_69799	1000	.	1654.824341	6.613973	4.3365	267	CRISPRi3624_H3K4me1
chr20	57067397	57067983	peak_69800	954	.	559.097961	5.034255	3.192605	219	CRISPRi3624_H3K4me1
chr20	57069548	57070453	peak_69801	980	.	887.27356	5.908009	3.836691	359	CRISPRi3624_H3K4me1
chr20	57071049	57072426	peak_69802	796	.	1095.487549	6.459932	4.227844	464	CRISPRi3624_H3K4me1
chr20	57079335	57080889	peak_69803	1000	.	2376.218018	7.138458	4.697647	795	CRISPRi3624_H3K4me1
chr20	57083533	57084741	peak_69804	1000	.	1844.112061	7.108221	4.680679	735	CRISPRi3624_H3K4me1
chr20	57088656	57089306	peak_69805	401	.	260.642792	4.282637	2.616841	387	CRISPRi3624_H3K4me1
chr20	57096050	57097011	peak_69806	1000	.	1673.777954	7.216379	4.751925	705	CRISPRi3624_H3K4me1
chr20	57097901	57101143	peak_69807	1000	.	8481.5	9.980989	6.41509	1839	CRISPRi3624_H3K4me1
chr20	57102069	57102482	peak_69808	965	.	398.473206	4.970242	3.146691	251	CRISPRi3624_H3K4me1
chr20	57109307	57111602	peak_69809	1000	.	7165.801758	12.817799	7.900023	909	CRISPRi3624_H3K4me1
chr20	57112115	57112979	peak_69810	1000	.	982.229187	8.223234	5.401806	491	CRISPRi3624_H3K4me1
chr20	57127320	57128291	peak_69811	1000	.	1367.742065	8.323614	5.468211	440	CRISPRi3624_H3K4me1
chr20	57141369	57141913	peak_69812	819	.	445.541809	4.809165	3.022943	482	CRISPRi3624_H3K4me1
chr20	57143213	57143469	peak_69813	933	.	238.755814	5.477671	3.524843	50	CRISPRi3624_H3K4me1
chr20	57152588	57152987	peak_69814	1000	.	425.645966	5.247816	3.352236	337	CRISPRi3624_H3K4me1
chr20	57153230	57154203	peak_69815	1000	.	1147.248413	5.693338	3.675864	561	CRISPRi3624_H3K4me1
chr20	57155942	57156726	peak_69816	1000	.	891.163025	6.462233	4.227844	257	CRISPRi3624_H3K4me1
chr20	57176573	57176864	peak_69817	732	.	212.895752	4.526712	2.806256	257	CRISPRi3624_H3K4me1
chr20	57222202	57222971	peak_69818	1000	.	844.794617	5.763291	3.735207	438	CRISPRi3624_H3K4me1
chr20	57223178	57223899	peak_69819	485	.	349.901794	4.408394	2.714254	594	CRISPRi3624_H3K4me1
chr20	57226354	57227602	peak_69820	1000	.	1316.974976	6.687773	4.389472	781	CRISPRi3624_H3K4me1
chr20	57283641	57283842	peak_69821	1000	.	206.693954	4.984876	3.155212	136	CRISPRi3624_H3K4me1
chr20	57283957	57285052	peak_69822	815	.	892.503052	6.12427	3.992624	753	CRISPRi3624_H3K4me1
chr20	57288733	57289550	peak_69823	802	.	655.439209	4.809165	3.022943	405	CRISPRi3624_H3K4me1
chr20	57292063	57294819	peak_69824	1000	.	4015.887207	7.468719	4.918417	1251	CRISPRi3624_H3K4me1
chr20	57296215	57299815	peak_69825	1000	.	8327.430664	9.487751	6.146329	2261	CRISPRi3624_H3K4me1
chr20	57299921	57301022	peak_69826	1000	.	1451.114014	6.660758	4.373383	826	CRISPRi3624_H3K4me1
chr20	57302203	57303257	peak_69827	1000	.	1128.464844	5.570786	3.593961	480	CRISPRi3624_H3K4me1
chr20	57303398	57303844	peak_69828	627	.	279.438416	4.991509	3.155212	382	CRISPRi3624_H3K4me1
chr20	57306614	57307863	peak_69829	1000	.	1814.370361	6.959092	4.579287	597	CRISPRi3624_H3K4me1
chr20	57308038	57310621	peak_69830	1000	.	4009.617432	8.223991	5.401806	439	CRISPRi3624_H3K4me1
chr20	57310723	57317133	peak_69831	1000	.	15003.905273	10.686715	6.777765	864	CRISPRi3624_H3K4me1
chr20	57317239	57320634	peak_69832	1000	.	4325.164551	7.480186	4.927544	435	CRISPRi3624_H3K4me1
chr20	57320816	57324570	peak_69833	1000	.	7018.130859	8.812617	5.76087	2998	CRISPRi3624_H3K4me1
chr20	57325335	57326813	peak_69834	1000	.	1754.641602	5.982264	3.888474	1101	CRISPRi3624_H3K4me1
chr20	57326914	57327458	peak_69835	793	.	431.394135	5.402357	3.465505	413	CRISPRi3624_H3K4me1
chr20	57328266	57330248	peak_69836	1000	.	3310.45166	8.276668	5.435395	1574	CRISPRi3624_H3K4me1
chr20	57331991	57332741	peak_69837	809	.	606.457275	4.941987	3.124191	337	CRISPRi3624_H3K4me1
chr20	57333238	57339536	peak_69838	1000	.	10774.34668	8.97233	5.855439	5184	CRISPRi3624_H3K4me1
chr20	57340971	57342526	peak_69839	1000	.	2384.706055	7.406983	4.87775	937	CRISPRi3624_H3K4me1
chr20	57352956	57353546	peak_69840	398	.	235.052109	4.016896	2.412483	564	CRISPRi3624_H3K4me1
chr20	57383956	57384561	peak_69841	766	.	463.272583	4.605695	2.873503	350	CRISPRi3624_H3K4me1
chr20	57401211	57402156	peak_69842	1000	.	1874.345459	8.206427	5.395503	303	CRISPRi3624_H3K4me1
chr20	57402600	57403653	peak_69843	1000	.	2225.199463	8.712897	5.702141	603	CRISPRi3624_H3K4me1
chr20	57409730	57410181	peak_69844	875	.	394.410461	6.05073	3.936251	369	CRISPRi3624_H3K4me1
chr20	57438952	57439688	peak_69845	929	.	683.452026	5.563077	3.587927	130	CRISPRi3624_H3K4me1
chr20	57441454	57442227	peak_69846	885	.	683.803223	5.875508	3.808266	677	CRISPRi3624_H3K4me1
chr20	57465535	57466724	peak_69847	1000	.	1930.53772	7.199182	4.737097	470	CRISPRi3624_H3K4me1
chr20	57496802	57497129	peak_69848	943	.	308.282623	5.402357	3.465505	98	CRISPRi3624_H3K4me1
chr20	57497233	57498318	peak_69849	1000	.	1217.950928	6.979307	4.58931	482	CRISPRi3624_H3K4me1
chr20	57521849	57522801	peak_69850	1000	.	1146.484375	6.050527	3.936251	822	CRISPRi3624_H3K4me1
chr20	57530743	57531337	peak_69851	529	.	313.930786	4.880254	3.072168	552	CRISPRi3624_H3K4me1
chr20	57551839	57553775	peak_69852	933	.	1806.973267	5.8351	3.785345	642	CRISPRi3624_H3K4me1
chr20	57553944	57554423	peak_69853	750	.	359.264282	5.685229	3.67579	152	CRISPRi3624_H3K4me1
chr20	57569307	57570038	peak_69854	778	.	568.733215	5.961136	3.873636	277	CRISPRi3624_H3K4me1
chr20	57581169	57581869	peak_69855	817	.	571.628601	6.678484	4.384327	355	CRISPRi3624_H3K4me1
chr20	57610512	57611596	peak_69856	404	.	438.405853	4.970242	3.146691	1018	CRISPRi3624_H3K4me1
chr20	57616221	57616955	peak_69857	883	.	648.467834	5.853419	3.798952	674	CRISPRi3624_H3K4me1
chr20	57618048	57618400	peak_69858	598	.	210.622742	4.276497	2.615257	306	CRISPRi3624_H3K4me1
chr20	57630103	57631582	peak_69859	725	.	1072.078125	6.274657	4.10245	834	CRISPRi3624_H3K4me1
chr20	57689556	57690672	peak_69860	802	.	894.752502	5.875508	3.808266	496	CRISPRi3624_H3K4me1
chr20	57763577	57763917	peak_69861	1000	.	404.476624	5.964751	3.874322	116	CRISPRi3624_H3K4me1
chr20	57764029	57764856	peak_69862	757	.	625.947876	4.649399	2.899086	68	CRISPRi3624_H3K4me1
chr20	57764979	57765210	peak_69863	872	.	201.445755	4.744612	2.977093	97	CRISPRi3624_H3K4me1
chr20	57765333	57765958	peak_69864	1000	.	684.732239	5.751839	3.72554	265	CRISPRi3624_H3K4me1
chr20	57769131	57769834	peak_69865	1000	.	1237.62854	6.762324	4.440878	394	CRISPRi3624_H3K4me1
chr20	57784387	57784865	peak_69866	841	.	401.810608	4.932061	3.119228	227	CRISPRi3624_H3K4me1
chr20	57808554	57809719	peak_69867	1000	.	1426.889526	7.763876	5.109923	485	CRISPRi3624_H3K4me1
chr20	57813008	57813843	peak_69868	733	.	611.702271	5.457188	3.508956	456	CRISPRi3624_H3K4me1
chr20	57862471	57863234	peak_69869	677	.	516.699585	5.098038	3.235454	263	CRISPRi3624_H3K4me1
chr20	57863659	57864100	peak_69870	634	.	279.647247	4.611604	2.875122	259	CRISPRi3624_H3K4me1
chr20	57871358	57871687	peak_69871	869	.	286.058441	5.06678	3.2199	167	CRISPRi3624_H3K4me1
chr20	57872752	57873080	peak_69872	840	.	275.369537	4.768094	2.987018	51	CRISPRi3624_H3K4me1
chr20	57873902	57874176	peak_69873	731	.	200.408203	5.092627	3.235454	208	CRISPRi3624_H3K4me1
chr20	57880763	57881217	peak_69874	1000	.	464.901123	5.85371	3.798952	77	CRISPRi3624_H3K4me1
chr20	57892658	57893295	peak_69875	1000	.	932.037964	7.579949	4.989386	464	CRISPRi3624_H3K4me1
chr20	57893627	57894155	peak_69876	829	.	437.499115	4.892529	3.083997	444	CRISPRi3624_H3K4me1
chr20	57902784	57903671	peak_69877	478	.	423.587006	5.09732	3.235454	807	CRISPRi3624_H3K4me1
chr20	57929384	57929806	peak_69878	1000	.	783.079834	6.660758	4.373383	202	CRISPRi3624_H3K4me1
chr20	57930264	57931576	peak_69879	1000	.	1463.375854	7.563307	4.983783	317	CRISPRi3624_H3K4me1
chr20	57944572	57945455	peak_69880	772	.	681.974365	5.184574	3.306657	529	CRISPRi3624_H3K4me1
chr20	57966259	57966929	peak_69881	754	.	505.438446	6.346766	4.152625	260	CRISPRi3624_H3K4me1
chr20	58010163	58010894	peak_69882	1000	.	839.392151	7.916361	5.211672	233	CRISPRi3624_H3K4me1
chr20	58011503	58012265	peak_69883	998	.	760.270386	5.724681	3.70282	94	CRISPRi3624_H3K4me1
chr20	58012783	58014153	peak_69884	1000	.	2626.177979	10.313243	6.589365	512	CRISPRi3624_H3K4me1
chr20	58015387	58015712	peak_69885	668	.	216.995041	4.809165	3.022943	271	CRISPRi3624_H3K4me1
chr20	58026251	58027772	peak_69886	1000	.	2027.773438	7.590253	4.99748	230	CRISPRi3624_H3K4me1
chr20	58027874	58028325	peak_69887	756	.	340.911072	5.159177	3.287489	202	CRISPRi3624_H3K4me1
chr20	58033590	58034387	peak_69888	956	.	761.714539	5.685441	3.67579	447	CRISPRi3624_H3K4me1
chr20	58036860	58037907	peak_69889	1000	.	2218.291016	9.782721	6.306131	658	CRISPRi3624_H3K4me1
chr20	58038798	58040733	peak_69890	1000	.	2512.222656	7.752794	5.106259	1268	CRISPRi3624_H3K4me1
chr20	58041630	58043881	peak_69891	1000	.	2438.120361	8.145736	5.357552	1072	CRISPRi3624_H3K4me1
chr20	58046119	58046695	peak_69892	627	.	361.425568	5.40167	3.465505	304	CRISPRi3624_H3K4me1
chr20	58048920	58049426	peak_69893	627	.	317.308868	4.649399	2.899086	259	CRISPRi3624_H3K4me1
chr20	58049701	58050149	peak_69894	967	.	433.141968	5.199425	3.315211	243	CRISPRi3624_H3K4me1
chr20	58050380	58050860	peak_69895	557	.	267.325073	4.650873	2.899086	274	CRISPRi3624_H3K4me1
chr20	58051826	58053373	peak_69896	1000	.	4069.259033	10.350711	6.609966	782	CRISPRi3624_H3K4me1
chr20	58053525	58054189	peak_69897	1000	.	1084.560425	6.912146	4.542466	205	CRISPRi3624_H3K4me1
chr20	58054312	58055468	peak_69898	1000	.	2897.745605	8.670223	5.677879	334	CRISPRi3624_H3K4me1
chr20	58058327	58059144	peak_69899	831	.	678.719788	5.08791	3.233094	234	CRISPRi3624_H3K4me1
chr20	58059797	58060235	peak_69900	881	.	385.67804	5.305473	3.390838	371	CRISPRi3624_H3K4me1
chr20	58060855	58061833	peak_69901	1000	.	1539.940186	8.354167	5.484929	294	CRISPRi3624_H3K4me1
chr20	58061941	58062488	peak_69902	1000	.	788.183472	6.592753	4.325863	96	CRISPRi3624_H3K4me1
chr20	58070692	58071756	peak_69903	1000	.	1149.780884	5.951087	3.868358	515	CRISPRi3624_H3K4me1
chr20	58072998	58073379	peak_69904	1000	.	842.15448	7.406983	4.87775	85	CRISPRi3624_H3K4me1
chr20	58076853	58078146	peak_69905	1000	.	2357.758057	8.459901	5.550257	503	CRISPRi3624_H3K4me1
chr20	58079417	58079814	peak_69906	1000	.	613.553223	6.009725	3.912432	115	CRISPRi3624_H3K4me1
chr20	58085465	58086300	peak_69907	1000	.	969.317017	6.423795	4.206771	571	CRISPRi3624_H3K4me1
chr20	58089939	58090729	peak_69908	1000	.	1309.231812	7.423261	4.890165	435	CRISPRi3624_H3K4me1
chr20	58095494	58096106	peak_69909	655	.	400.903351	5.182113	3.306657	396	CRISPRi3624_H3K4me1
chr20	58119209	58119696	peak_69910	982	.	478.284058	5.365835	3.442501	75	CRISPRi3624_H3K4me1
chr20	58150382	58153767	peak_69911	1000	.	8510.75293	9.662145	6.242397	731	CRISPRi3624_H3K4me1
chr20	58161862	58163216	peak_69912	1000	.	1817.393066	7.244087	4.771905	918	CRISPRi3624_H3K4me1
chr20	58183419	58183817	peak_69913	823	.	327.684235	5.333027	3.414096	97	CRISPRi3624_H3K4me1
chr20	58217023	58218264	peak_69914	845	.	1048.348877	6.253425	4.085818	740	CRISPRi3624_H3K4me1
chr20	58243381	58244019	peak_69915	445	.	283.759857	4.506213	2.796332	180	CRISPRi3624_H3K4me1
chr20	58286653	58289475	peak_69916	1000	.	3978.757568	7.70332	5.069727	2519	CRISPRi3624_H3K4me1
chr20	58290016	58291767	peak_69917	1000	.	2767.320312	7.447991	4.90613	619	CRISPRi3624_H3K4me1
chr20	58294192	58296066	peak_69918	1000	.	2922.807861	8.327412	5.468943	1792	CRISPRi3624_H3K4me1
chr20	58297724	58298051	peak_69919	711	.	232.380661	4.506213	2.796332	290	CRISPRi3624_H3K4me1
chr20	58298791	58299392	peak_69920	1000	.	857.430176	6.968187	4.585404	193	CRISPRi3624_H3K4me1
chr20	58299895	58301650	peak_69921	1000	.	2160.820068	6.938748	4.563571	494	CRISPRi3624_H3K4me1
chr20	58303915	58304500	peak_69922	1000	.	1390.329956	7.987942	5.257157	296	CRISPRi3624_H3K4me1
chr20	58304603	58304931	peak_69923	1000	.	413.051514	6.533672	4.283274	57	CRISPRi3624_H3K4me1
chr20	58306699	58307321	peak_69924	1000	.	809.974365	6.459098	4.227844	420	CRISPRi3624_H3K4me1
chr20	58307951	58308971	peak_69925	1000	.	2582.367676	9.086494	5.918597	380	CRISPRi3624_H3K4me1
chr20	58309264	58309978	peak_69926	1000	.	1277.88208	7.563307	4.983783	301	CRISPRi3624_H3K4me1
chr20	58314010	58314807	peak_69927	1000	.	1303.508179	7.695784	5.068564	307	CRISPRi3624_H3K4me1
chr20	58316819	58317273	peak_69928	527	.	239.432236	4.63853	2.894602	229	CRISPRi3624_H3K4me1
chr20	58327934	58328895	peak_69929	862	.	828.785767	5.853419	3.798952	197	CRISPRi3624_H3K4me1
chr20	58330751	58331913	peak_69930	948	.	1102.100098	5.402357	3.465505	711	CRISPRi3624_H3K4me1
chr20	58332034	58333112	peak_69931	1000	.	2518.269043	7.54468	4.971572	212	CRISPRi3624_H3K4me1
chr20	58333235	58333938	peak_69932	553	.	388.920105	4.809165	3.022943	166	CRISPRi3624_H3K4me1
chr20	58335664	58338278	peak_69933	1000	.	4481.042969	8.43566	5.534353	1119	CRISPRi3624_H3K4me1
chr20	58340762	58342696	peak_69934	1000	.	2991.05127	8.669195	5.677365	1469	CRISPRi3624_H3K4me1
chr20	58348961	58349508	peak_69935	403	.	220.287323	4.135397	2.510674	188	CRISPRi3624_H3K4me1
chr20	58355733	58356491	peak_69936	414	.	314.082336	4.364639	2.686946	740	CRISPRi3624_H3K4me1
chr20	58362552	58363538	peak_69937	421	.	415.06192	4.40638	2.714254	889	CRISPRi3624_H3K4me1
chr20	58393678	58394041	peak_69938	708	.	257.02243	4.760344	2.985653	77	CRISPRi3624_H3K4me1
chr20	58421759	58422653	peak_69939	902	.	806.695312	6.298957	4.114892	253	CRISPRi3624_H3K4me1
chr20	58424835	58426329	peak_69940	753	.	1124.545532	6.085671	3.964791	792	CRISPRi3624_H3K4me1
chr20	58427974	58428423	peak_69941	547	.	245.758957	4.650873	2.899086	87	CRISPRi3624_H3K4me1
chr20	58428872	58429747	peak_69942	985	.	861.636597	5.751839	3.72554	392	CRISPRi3624_H3K4me1
chr20	58438973	58439885	peak_69943	1000	.	1767.807129	7.1748	4.724872	91	CRISPRi3624_H3K4me1
chr20	58440597	58440996	peak_69944	1000	.	606.486206	7.118695	4.683957	320	CRISPRi3624_H3K4me1
chr20	58441614	58442857	peak_69945	1000	.	1991.034424	8.386275	5.502549	307	CRISPRi3624_H3K4me1
chr20	58447168	58447863	peak_69946	765	.	531.677551	5.203972	3.316123	421	CRISPRi3624_H3K4me1
chr20	58454498	58455650	peak_69947	1000	.	1283.117065	6.704728	4.399353	565	CRISPRi3624_H3K4me1
chr20	58474869	58475293	peak_69948	689	.	292.290466	4.984876	3.155212	147	CRISPRi3624_H3K4me1
chr20	58477996	58478671	peak_69949	840	.	566.803101	5.771012	3.738176	254	CRISPRi3624_H3K4me1
chr20	58478775	58480459	peak_69950	1000	.	2361.535889	7.017724	4.618362	768	CRISPRi3624_H3K4me1
chr20	58482723	58484294	peak_69951	1000	.	1718.156616	8.081915	5.316828	542	CRISPRi3624_H3K4me1
chr20	58484463	58485223	peak_69952	762	.	579.251465	6.150679	4.010651	376	CRISPRi3624_H3K4me1
chr20	58485451	58487181	peak_69953	1000	.	1861.879761	6.009725	3.912432	884	CRISPRi3624_H3K4me1
chr20	58487977	58488669	peak_69954	1000	.	693.441711	6.253425	4.085818	103	CRISPRi3624_H3K4me1
chr20	58488829	58489141	peak_69955	1000	.	376.14566	5.199425	3.315211	214	CRISPRi3624_H3K4me1
chr20	58490269	58492768	peak_69956	1000	.	7155.063477	10.800056	6.836143	1358	CRISPRi3624_H3K4me1
chr20	58493321	58493850	peak_69957	863	.	456.347961	5.034255	3.192605	273	CRISPRi3624_H3K4me1
chr20	58551216	58551582	peak_69958	670	.	245.278824	4.768094	2.987018	85	CRISPRi3624_H3K4me1
chr20	58552729	58552919	peak_69959	1000	.	333.988037	5.751839	3.72554	102	CRISPRi3624_H3K4me1
chr20	58557764	58558543	peak_69960	551	.	429.27652	4.704472	2.946742	409	CRISPRi3624_H3K4me1
chr20	58559116	58561341	peak_69961	1000	.	4344.060059	10.280628	6.572944	1117	CRISPRi3624_H3K4me1
chr20	58564564	58566605	peak_69962	1000	.	2933.137695	10.617305	6.742293	1352	CRISPRi3624_H3K4me1
chr20	58570499	58572028	peak_69963	1000	.	1778.131104	6.874441	4.520078	833	CRISPRi3624_H3K4me1
chr20	58572171	58573627	peak_69964	1000	.	1548.292236	6.675992	4.384288	911	CRISPRi3624_H3K4me1
chr20	58577810	58579238	peak_69965	1000	.	2317.937744	9.103048	5.930497	348	CRISPRi3624_H3K4me1
chr20	58580102	58580421	peak_69966	867	.	276.430237	4.966542	3.146691	75	CRISPRi3624_H3K4me1
chr20	58580913	58581452	peak_69967	874	.	470.886871	5.074651	3.225981	379	CRISPRi3624_H3K4me1
chr20	58582049	58583085	peak_69968	1000	.	1709.630493	7.569783	4.987519	903	CRISPRi3624_H3K4me1
chr20	58583526	58584388	peak_69969	1000	.	1856.677979	7.941487	5.222785	306	CRISPRi3624_H3K4me1
chr20	58584652	58585483	peak_69970	579	.	480.914734	4.758989	2.985653	510	CRISPRi3624_H3K4me1
chr20	58661577	58662482	peak_69971	1000	.	941.535095	6.05073	3.936251	617	CRISPRi3624_H3K4me1
chr20	58664883	58665488	peak_69972	607	.	367.469757	5.982264	3.888474	436	CRISPRi3624_H3K4me1
chr20	58667120	58667626	peak_69973	577	.	291.905701	5.122774	3.257062	418	CRISPRi3624_H3K4me1
chr20	58667750	58668580	peak_69974	831	.	689.689453	6.084855	3.964439	465	CRISPRi3624_H3K4me1
chr20	58687518	58688636	peak_69975	335	.	375.077545	4.650873	2.899086	905	CRISPRi3624_H3K4me1
chr20	58689170	58691086	peak_69976	1000	.	3244.376465	8.20853	5.397285	644	CRISPRi3624_H3K4me1
chr20	58709086	58709279	peak_69977	1000	.	252.99469	5.402357	3.465505	95	CRISPRi3624_H3K4me1
chr20	58712292	58712778	peak_69978	1000	.	711.697937	6.377124	4.172561	252	CRISPRi3624_H3K4me1
chr20	58715687	58716080	peak_69979	973	.	382.563904	4.712921	2.95152	299	CRISPRi3624_H3K4me1
chr20	58725444	58726859	peak_69980	1000	.	2100.044434	8.275402	5.435395	974	CRISPRi3624_H3K4me1
chr20	58753088	58753557	peak_69981	479	.	224.58197	4.526712	2.806256	426	CRISPRi3624_H3K4me1
chr20	58753896	58754547	peak_69982	1000	.	1023.191895	6.550653	4.291638	243	CRISPRi3624_H3K4me1
chr20	58761252	58761697	peak_69983	519	.	231.057587	4.40638	2.714254	243	CRISPRi3624_H3K4me1
chr20	58807734	58812837	peak_69984	1000	.	8932.243164	8.84508	5.777872	432	CRISPRi3624_H3K4me1
chr20	58843665	58844259	peak_69985	1000	.	904.555054	7.274603	4.789608	506	CRISPRi3624_H3K4me1
chr20	58864639	58865214	peak_69986	518	.	297.699646	4.667024	2.912003	420	CRISPRi3624_H3K4me1
chr20	58871465	58871795	peak_69987	841	.	277.38504	5.203972	3.316123	237	CRISPRi3624_H3K4me1
chr20	58890361	58891678	peak_69988	1000	.	1666.279419	6.29371	4.113785	838	CRISPRi3624_H3K4me1
chr20	58893433	58894063	peak_69989	891	.	561.641296	6.156045	4.01363	338	CRISPRi3624_H3K4me1
chr20	58906631	58907077	peak_69990	602	.	268.443359	4.63853	2.894602	361	CRISPRi3624_H3K4me1
chr20	58907550	58908026	peak_69991	671	.	319.314117	5.368919	3.444098	263	CRISPRi3624_H3K4me1
chr20	58908157	58909155	peak_69992	985	.	983.002258	5.964751	3.874322	143	CRISPRi3624_H3K4me1
chr20	58930642	58931342	peak_69993	799	.	559.507446	6.201648	4.049406	83	CRISPRi3624_H3K4me1
chr20	58954058	58955138	peak_69994	1000	.	1300.352051	6.419787	4.203999	381	CRISPRi3624_H3K4me1
chr20	59006205	59008102	peak_69995	1000	.	2375.286377	7.823725	5.147316	709	CRISPRi3624_H3K4me1
chr20	59074564	59075032	peak_69996	492	.	230.464096	4.768094	2.987018	96	CRISPRi3624_H3K4me1
chr20	59092077	59092942	peak_69997	958	.	828.426331	6.298957	4.114892	648	CRISPRi3624_H3K4me1
chr20	59101728	59102145	peak_69998	855	.	356.529266	4.649399	2.899086	164	CRISPRi3624_H3K4me1
chr20	59112784	59113341	peak_69999	732	.	407.886597	5.09732	3.235454	85	CRISPRi3624_H3K4me1
chr20	59142176	59143502	peak_70000	1000	.	2123.915039	8.141205	5.355118	703	CRISPRi3624_H3K4me1
chr20	59150659	59151397	peak_70001	573	.	422.707642	4.760344	2.985653	684	CRISPRi3624_H3K4me1
chr20	59158407	59160046	peak_70002	1000	.	2678.567383	8.932596	5.833137	454	CRISPRi3624_H3K4me1
chr20	59160283	59160943	peak_70003	373	.	246.33139	4.364639	2.686946	272	CRISPRi3624_H3K4me1
chr20	59161465	59161873	peak_70004	718	.	292.930756	4.879201	3.072168	157	CRISPRi3624_H3K4me1
chr20	59171521	59172664	peak_70005	1000	.	1546.640503	7.156734	4.712332	543	CRISPRi3624_H3K4me1
chr20	59203841	59205242	peak_70006	962	.	1347.764648	6.550653	4.291638	747	CRISPRi3624_H3K4me1
chr20	59208574	59208914	peak_70007	621	.	210.995178	4.76287	2.985653	259	CRISPRi3624_H3K4me1
chr20	59214689	59216067	peak_70008	1000	.	2590.150635	9.50954	6.160384	1005	CRISPRi3624_H3K4me1
chr20	59217087	59217512	peak_70009	481	.	204.611389	4.498948	2.793717	348	CRISPRi3624_H3K4me1
chr20	59261903	59262491	peak_70010	502	.	295.069641	5.013779	3.176254	364	CRISPRi3624_H3K4me1
chr20	59266810	59267160	peak_70011	953	.	333.517883	4.63853	2.894602	299	CRISPRi3624_H3K4me1
chr20	59293554	59294814	peak_70012	1000	.	1549.265747	6.274657	4.10245	649	CRISPRi3624_H3K4me1
chr20	59295271	59296259	peak_70013	870	.	859.195679	5.961136	3.873636	723	CRISPRi3624_H3K4me1
chr20	59366427	59367182	peak_70014	642	.	485.033356	5.494328	3.534659	482	CRISPRi3624_H3K4me1
chr20	59395621	59396727	peak_70015	1000	.	1770.843384	6.756371	4.439706	408	CRISPRi3624_H3K4me1
chr20	59426341	59426830	peak_70016	596	.	291.243805	4.744612	2.977093	284	CRISPRi3624_H3K4me1
chr20	59513031	59513806	peak_70017	686	.	531.280029	5.584014	3.602157	550	CRISPRi3624_H3K4me1
chr20	59526581	59527277	peak_70018	1000	.	751.714417	6.191761	4.043635	202	CRISPRi3624_H3K4me1
chr20	59618085	59618676	peak_70019	1000	.	602.816223	5.771002	3.738176	73	CRISPRi3624_H3K4me1
chr20	59624196	59624909	peak_70020	1000	.	861.603149	6.213695	4.056925	384	CRISPRi3624_H3K4me1
chr20	59629656	59631574	peak_70021	807	.	1548.776611	6.57438	4.311997	1654	CRISPRi3624_H3K4me1
chr20	59634569	59635524	peak_70022	1000	.	1137.941284	6.445035	4.223695	509	CRISPRi3624_H3K4me1
chr20	59636018	59636653	peak_70023	1000	.	691.142944	5.95056	3.868358	348	CRISPRi3624_H3K4me1
chr20	59678857	59679456	peak_70024	458	.	274.118591	4.90129	3.090075	201	CRISPRi3624_H3K4me1
chr20	59681065	59681865	peak_70025	508	.	406.307648	4.506213	2.796332	429	CRISPRi3624_H3K4me1
chr20	59683630	59685356	peak_70026	1000	.	3769.135498	9.746525	6.28783	1078	CRISPRi3624_H3K4me1
chr20	59699673	59700569	peak_70027	546	.	489.06366	6.043677	3.935117	615	CRISPRi3624_H3K4me1
chr20	59731153	59731844	peak_70028	332	.	229.320724	4.506213	2.796332	239	CRISPRi3624_H3K4me1
chr20	59747579	59748979	peak_70029	1000	.	2447.34082	8.696256	5.690858	709	CRISPRi3624_H3K4me1
chr20	59795026	59796075	peak_70030	940	.	985.94043	6.48463	4.247994	386	CRISPRi3624_H3K4me1
chr20	59945192	59946775	peak_70031	1000	.	2431.318115	9.778256	6.306131	711	CRISPRi3624_H3K4me1
chr20	60122107	60122865	peak_70032	1000	.	938.760376	6.133632	3.997034	75	CRISPRi3624_H3K4me1
chr20	60170514	60171783	peak_70033	1000	.	1439.80603	6.691631	4.389638	657	CRISPRi3624_H3K4me1
chr20	60198664	60198958	peak_70034	685	.	201.515396	4.394595	2.709384	250	CRISPRi3624_H3K4me1
chr20	60201520	60202081	peak_70035	1000	.	766.052063	7.05788	4.640885	343	CRISPRi3624_H3K4me1
chr20	60216715	60217286	peak_70036	513	.	292.982971	4.252015	2.601159	326	CRISPRi3624_H3K4me1
chr20	60251148	60251544	peak_70037	1000	.	665.604675	6.583895	4.319751	304	CRISPRi3624_H3K4me1
chr20	60268193	60269571	peak_70038	1000	.	2394.709961	8.038316	5.290039	1082	CRISPRi3624_H3K4me1
chr20	60342965	60343742	peak_70039	525	.	407.616852	4.498948	2.793717	86	CRISPRi3624_H3K4me1
chr20	60351808	60352349	peak_70040	739	.	399.688324	4.879201	3.072168	489	CRISPRi3624_H3K4me1
chr20	60376574	60377281	peak_70041	838	.	592.301514	5.09732	3.235454	465	CRISPRi3624_H3K4me1
chr20	60377764	60378603	peak_70042	672	.	563.987671	5.034255	3.192605	648	CRISPRi3624_H3K4me1
chr20	60412098	60412740	peak_70043	629	.	403.651489	4.970242	3.146691	91	CRISPRi3624_H3K4me1
chr20	60413032	60414601	peak_70044	1000	.	3404.550049	8.207636	5.396664	1187	CRISPRi3624_H3K4me1
chr20	60418265	60418910	peak_70045	544	.	351.058441	4.40638	2.714254	58	CRISPRi3624_H3K4me1
chr20	60435296	60435987	peak_70046	735	.	508.139221	5.388824	3.457902	510	CRISPRi3624_H3K4me1
chr20	60436434	60438176	peak_70047	709	.	1235.635986	5.724681	3.70282	97	CRISPRi3624_H3K4me1
chr20	60445490	60446013	peak_70048	784	.	410.157776	5.199425	3.315211	286	CRISPRi3624_H3K4me1
chr20	60473573	60473762	peak_70049	1000	.	227.55722	5.415097	3.472541	92	CRISPRi3624_H3K4me1
chr20	60488921	60490263	peak_70050	751	.	1007.207825	6.133128	3.997034	566	CRISPRi3624_H3K4me1
chr20	60521581	60522325	peak_70051	445	.	331.186279	4.513913	2.801705	196	CRISPRi3624_H3K4me1
chr20	60528953	60529466	peak_70052	459	.	235.317734	4.40638	2.714254	95	CRISPRi3624_H3K4me1
chr20	60577825	60578905	peak_70053	1000	.	1143.805664	6.839195	4.491409	523	CRISPRi3624_H3K4me1
chr20	60579464	60580107	peak_70054	416	.	267.630737	4.869115	3.068355	120	CRISPRi3624_H3K4me1
chr20	60580719	60581506	peak_70055	1000	.	943.740112	5.932916	3.857229	146	CRISPRi3624_H3K4me1
chr20	60581964	60583401	peak_70056	1000	.	2494.881592	7.574914	4.989366	530	CRISPRi3624_H3K4me1
chr20	60584231	60585058	peak_70057	254	.	209.651825	4.633987	2.894602	138	CRISPRi3624_H3K4me1
chr20	60585553	60586007	peak_70058	837	.	380.202576	5.159177	3.287489	293	CRISPRi3624_H3K4me1
chr20	60586394	60586946	peak_70059	1000	.	667.766602	6.133632	3.997034	315	CRISPRi3624_H3K4me1
chr20	60675163	60675631	peak_70060	573	.	268.323273	4.282637	2.616841	235	CRISPRi3624_H3K4me1
chr20	60772285	60773201	peak_70061	381	.	348.957458	4.604122	2.873503	480	CRISPRi3624_H3K4me1
chr20	60784212	60785355	peak_70062	1000	.	1765.399902	8.439386	5.534353	609	CRISPRi3624_H3K4me1
chr20	60850405	60851664	peak_70063	1000	.	1792.543945	7.845984	5.165941	674	CRISPRi3624_H3K4me1
chr20	60912735	60913157	peak_70064	612	.	258.338928	4.76287	2.985653	122	CRISPRi3624_H3K4me1
chr20	60926379	60927309	peak_70065	923	.	858.096924	6.044265	3.935117	774	CRISPRi3624_H3K4me1
chr20	60927427	60928268	peak_70066	801	.	673.958069	5.207873	3.317773	741	CRISPRi3624_H3K4me1
chr20	60928638	60931034	peak_70067	1000	.	6398.368652	10.565322	6.717733	1398	CRISPRi3624_H3K4me1
chr20	60937535	60938652	peak_70068	1000	.	2318.128662	7.379649	4.86224	476	CRISPRi3624_H3K4me1
chr20	60986903	60988776	peak_70069	1000	.	2719.248779	7.939209	5.222785	487	CRISPRi3624_H3K4me1
chr20	60988881	60989750	peak_70070	1000	.	1014.770935	5.831266	3.78315	738	CRISPRi3624_H3K4me1
chr20	61031787	61032431	peak_70071	781	.	503.189789	5.50361	3.537224	86	CRISPRi3624_H3K4me1
chr20	61034100	61034997	peak_70072	1000	.	1169.780029	7.38399	4.86224	448	CRISPRi3624_H3K4me1
chr20	61052162	61052959	peak_70073	915	.	728.964905	6.359642	4.163416	560	CRISPRi3624_H3K4me1
chr20	61053313	61053817	peak_70074	619	.	311.842834	6.054206	3.937749	268	CRISPRi3624_H3K4me1
chr20	61072379	61073042	peak_70075	750	.	497.116272	5.58335	3.602157	206	CRISPRi3624_H3K4me1
chr20	61078634	61079258	peak_70076	485	.	302.575134	4.364639	2.686946	292	CRISPRi3624_H3K4me1
chr20	61082422	61082686	peak_70077	981	.	258.92691	5.06678	3.2199	80	CRISPRi3624_H3K4me1
chr20	61103164	61104016	peak_70078	554	.	472.261597	5.50361	3.537224	196	CRISPRi3624_H3K4me1
chr20	61106160	61107041	peak_70079	1000	.	991.373291	6.156045	4.01363	506	CRISPRi3624_H3K4me1
chr20	61113781	61114515	peak_70080	1000	.	787.354675	5.584014	3.602157	643	CRISPRi3624_H3K4me1
chr20	61117368	61121878	peak_70081	1000	.	9179.652344	9.730726	6.282701	3342	CRISPRi3624_H3K4me1
chr20	61125581	61128075	peak_70082	1000	.	4594.330078	9.393899	6.095932	1160	CRISPRi3624_H3K4me1
chr20	61129436	61130213	peak_70083	1000	.	1081.488525	5.951087	3.868358	619	CRISPRi3624_H3K4me1
chr20	61132152	61132989	peak_70084	1000	.	981.251892	6.084043	3.964439	254	CRISPRi3624_H3K4me1
chr20	61133150	61133779	peak_70085	1000	.	1575.885254	9.651989	6.23881	490	CRISPRi3624_H3K4me1
chr20	61134023	61134728	peak_70086	1000	.	1003.249207	6.890629	4.531413	436	CRISPRi3624_H3K4me1
chr20	61162950	61163528	peak_70087	499	.	288.47168	4.76287	2.985653	86	CRISPRi3624_H3K4me1
chr20	61181641	61182162	peak_70088	836	.	435.489868	5.411669	3.471406	434	CRISPRi3624_H3K4me1
chr20	61186142	61186771	peak_70089	387	.	243.716187	4.276497	2.615257	149	CRISPRi3624_H3K4me1
chr20	61193268	61193396	peak_70090	1000	.	205.943222	5.64533	3.646214	53	CRISPRi3624_H3K4me1
chr20	61193504	61193984	peak_70091	675	.	324.08963	5.451149	3.503419	205	CRISPRi3624_H3K4me1
chr20	61226116	61226867	peak_70092	390	.	292.593323	4.394595	2.709384	67	CRISPRi3624_H3K4me1
chr20	61249977	61250347	peak_70093	661	.	244.599152	4.744612	2.977093	90	CRISPRi3624_H3K4me1
chr20	61256506	61257458	peak_70094	1000	.	1068.233154	5.86831	3.808266	262	CRISPRi3624_H3K4me1
chr20	61326435	61326929	peak_70095	719	.	355.079651	5.40167	3.465505	450	CRISPRi3624_H3K4me1
chr20	61327331	61327836	peak_70096	944	.	476.484711	5.074651	3.225981	448	CRISPRi3624_H3K4me1
chr20	61364795	61365538	peak_70097	782	.	581.123352	5.451149	3.503419	550	CRISPRi3624_H3K4me1
chr20	61407057	61408016	peak_70098	618	.	593.120422	5.305473	3.390838	420	CRISPRi3624_H3K4me1
chr20	61408419	61409591	peak_70099	1000	.	1778.114014	6.539357	4.283666	573	CRISPRi3624_H3K4me1
chr20	61413283	61413847	peak_70100	591	.	333.2034	4.612112	2.875122	308	CRISPRi3624_H3K4me1
chr20	61442425	61443623	peak_70101	1000	.	1251.897461	5.78244	3.744318	787	CRISPRi3624_H3K4me1
chr20	61445003	61445633	peak_70102	932	.	587.447693	5.786249	3.744405	207	CRISPRi3624_H3K4me1
chr20	61491370	61491554	peak_70103	1000	.	203.989502	5.596418	3.607895	88	CRISPRi3624_H3K4me1
chr20	61502645	61503601	peak_70104	1000	.	1667.058838	7.172871	4.723652	393	CRISPRi3624_H3K4me1
chr20	61644430	61647135	peak_70105	1000	.	7320.92334	12.253236	7.570837	2051	CRISPRi3624_H3K4me1
chr20	61653688	61654008	peak_70106	1000	.	366.940247	5.491226	3.534659	51	CRISPRi3624_H3K4me1
chr20	61659083	61660380	peak_70107	1000	.	1509.747681	6.219224	4.057137	439	CRISPRi3624_H3K4me1
chr20	61670024	61670856	peak_70108	559	.	464.980865	4.649399	2.899086	123	CRISPRi3624_H3K4me1
chr20	61708221	61708904	peak_70109	580	.	396.113586	4.63853	2.894602	81	CRISPRi3624_H3K4me1
chr20	61713793	61714701	peak_70110	693	.	629.216309	5.333027	3.414096	496	CRISPRi3624_H3K4me1
chr20	61715562	61715946	peak_70111	1000	.	584.710083	5.964751	3.874322	206	CRISPRi3624_H3K4me1
chr20	61716085	61717604	peak_70112	1000	.	1835.190918	6.614895	4.3365	741	CRISPRi3624_H3K4me1
chr20	61719694	61723972	peak_70113	1000	.	7655.169922	9.218649	5.995596	896	CRISPRi3624_H3K4me1
chr20	61724133	61724501	peak_70114	717	.	263.979095	4.768094	2.987018	67	CRISPRi3624_H3K4me1
chr20	61725305	61727733	peak_70115	1000	.	3099.696777	7.647897	5.034118	949	CRISPRi3624_H3K4me1
chr20	61734507	61735107	peak_70116	803	.	481.991852	5.028228	3.189689	61	CRISPRi3624_H3K4me1
chr20	61736611	61737539	peak_70117	604	.	560.410278	4.936026	3.122277	457	CRISPRi3624_H3K4me1
chr20	61737687	61738244	peak_70118	1000	.	565.060669	6.158227	4.015465	269	CRISPRi3624_H3K4me1
chr20	61738957	61740352	peak_70119	1000	.	2406.446533	6.887873	4.531229	657	CRISPRi3624_H3K4me1
chr20	61741340	61746462	peak_70120	1000	.	8055.161133	10.136871	6.495703	399	CRISPRi3624_H3K4me1
chr20	61747517	61747852	peak_70121	772	.	258.523193	5.333027	3.414096	55	CRISPRi3624_H3K4me1
chr20	61754021	61754410	peak_70122	548	.	213.11879	5.207873	3.317773	31	CRISPRi3624_H3K4me1
chr20	61756715	61756896	peak_70123	1000	.	212.604309	5.563077	3.587927	96	CRISPRi3624_H3K4me1
chr20	61757029	61758801	peak_70124	1000	.	6384.467285	12.540722	7.731917	725	CRISPRi3624_H3K4me1
chr20	61760894	61762044	peak_70125	1000	.	1786.894897	7.386025	4.86224	330	CRISPRi3624_H3K4me1
chr20	61797893	61798788	peak_70126	720	.	644.720703	5.09732	3.235454	458	CRISPRi3624_H3K4me1
chr20	61811285	61812868	peak_70127	455	.	719.884766	4.880254	3.072168	724	CRISPRi3624_H3K4me1
chr20	61813530	61814591	peak_70128	1000	.	1142.432861	6.41671	4.201395	668	CRISPRi3624_H3K4me1
chr20	61817073	61818542	peak_70129	1000	.	2297.996826	7.808518	5.142751	607	CRISPRi3624_H3K4me1
chr20	61835187	61836383	peak_70130	1000	.	1797.153564	7.926752	5.218777	788	CRISPRi3624_H3K4me1
chr20	61840548	61845705	peak_70131	1000	.	8801.72168	9.572848	6.194022	2955	CRISPRi3624_H3K4me1
chr20	61848469	61851783	peak_70132	1000	.	7743.285645	11.949812	7.410676	2368	CRISPRi3624_H3K4me1
chr20	61853331	61853891	peak_70133	376	.	210.308411	4.165336	2.527411	299	CRISPRi3624_H3K4me1
chr20	61911898	61912651	peak_70134	373	.	280.834686	3.983471	2.393389	43	CRISPRi3624_H3K4me1
chr20	61912856	61915112	peak_70135	1000	.	4562.179199	8.728587	5.714293	1422	CRISPRi3624_H3K4me1
chr20	61915335	61917119	peak_70136	1000	.	4844.200684	9.977965	6.41509	1060	CRISPRi3624_H3K4me1
chr20	61919211	61920005	peak_70137	598	.	475.083435	5.289838	3.387424	508	CRISPRi3624_H3K4me1
chr20	61934626	61935252	peak_70138	894	.	559.900391	5.184574	3.306657	93	CRISPRi3624_H3K4me1
chr20	61941694	61942216	peak_70139	629	.	328.086334	5.58335	3.602157	393	CRISPRi3624_H3K4me1
chr20	61942353	61942695	peak_70140	810	.	277.138123	5.64533	3.646214	182	CRISPRi3624_H3K4me1
chr20	61947903	61948537	peak_70141	515	.	326.28363	5.034255	3.192605	302	CRISPRi3624_H3K4me1
chr20	61997027	61999869	peak_70142	1000	.	3080.773193	6.45216	4.226735	1390	CRISPRi3624_H3K4me1
chr20	62021270	62022258	peak_70143	1000	.	1144.274536	6.359642	4.163416	389	CRISPRi3624_H3K4me1
chr20	62048504	62055799	peak_70144	1000	.	18076.984375	10.754841	6.812712	1296	CRISPRi3624_H3K4me1
chr20	62056833	62067149	peak_70145	1000	.	35509.769531	13.754091	8.596052	1346	CRISPRi3624_H3K4me1
chr20	62068074	62068922	peak_70146	554	.	469.786957	4.40638	2.714254	665	CRISPRi3624_H3K4me1
chr20	62070721	62072963	peak_70147	1000	.	3548.059814	8.637838	5.659361	1768	CRISPRi3624_H3K4me1
chr20	62073325	62074626	peak_70148	930	.	1209.630859	6.150679	4.010651	821	CRISPRi3624_H3K4me1
chr20	62079762	62080556	peak_70149	1000	.	919.091736	6.52272	4.276282	357	CRISPRi3624_H3K4me1
chr20	62102447	62104225	peak_70150	1000	.	2886.733398	7.03257	4.628606	1194	CRISPRi3624_H3K4me1
chr20	62124507	62126710	peak_70151	1000	.	3804.317871	7.803429	5.140113	545	CRISPRi3624_H3K4me1
chr20	62156182	62156826	peak_70152	952	.	613.23938	5.875508	3.808266	367	CRISPRi3624_H3K4me1
chr20	62171214	62171698	peak_70153	595	.	287.834198	4.212172	2.569342	390	CRISPRi3624_H3K4me1
chr20	62171863	62172677	peak_70154	1000	.	1539.731567	7.189003	4.730918	679	CRISPRi3624_H3K4me1
chr20	62172811	62175731	peak_70155	1000	.	5660.04541	7.999147	5.260827	2038	CRISPRi3624_H3K4me1
chr20	62180145	62180888	peak_70156	656	.	487.242706	4.989676	3.155212	228	CRISPRi3624_H3K4me1
chr20	62184940	62185809	peak_70157	1000	.	907.180786	6.533672	4.283274	443	CRISPRi3624_H3K4me1
chr20	62249020	62251509	peak_70158	1000	.	4028.243896	8.778422	5.743072	886	CRISPRi3624_H3K4me1
chr20	62251712	62252258	peak_70159	650	.	354.946472	4.991509	3.155212	66	CRISPRi3624_H3K4me1
chr20	62277779	62278005	peak_70160	967	.	218.599228	5.203972	3.316123	91	CRISPRi3624_H3K4me1
chr20	62278202	62278813	peak_70161	864	.	527.657715	5.199425	3.315211	423	CRISPRi3624_H3K4me1
chr20	62306033	62306654	peak_70162	875	.	543.09552	5.098038	3.235454	420	CRISPRi3624_H3K4me1
chr20	62308077	62311199	peak_70163	1000	.	6879.71875	9.333751	6.062306	1901	CRISPRi3624_H3K4me1
chr20	62326793	62328066	peak_70164	1000	.	1832.540161	8.278583	5.435395	751	CRISPRi3624_H3K4me1
chr20	62339399	62340412	peak_70165	1000	.	2080.387939	7.87223	5.182847	263	CRISPRi3624_H3K4me1
chr20	62342194	62342950	peak_70166	801	.	605.675293	5.289838	3.387424	549	CRISPRi3624_H3K4me1
chr20	62343527	62344177	peak_70167	1000	.	960.779236	6.979307	4.58931	285	CRISPRi3624_H3K4me1
chr20	62344329	62348039	peak_70168	1000	.	4042.345947	7.462604	4.913492	2456	CRISPRi3624_H3K4me1
chr20	62349435	62351040	peak_70169	499	.	801.027405	6.302236	4.115122	1111	CRISPRi3624_H3K4me1
chr20	62351408	62351998	peak_70170	811	.	478.204285	5.596418	3.607895	202	CRISPRi3624_H3K4me1
chr20	62355295	62356204	peak_70171	1000	.	1438.884644	6.436427	4.216562	369	CRISPRi3624_H3K4me1
chr20	62414028	62416246	peak_70172	1000	.	3417.971436	8.305863	5.456416	679	CRISPRi3624_H3K4me1
chr20	62447624	62447999	peak_70173	615	.	230.640778	5.159738	3.287857	243	CRISPRi3624_H3K4me1
chr20	62458284	62460041	peak_70174	1000	.	3027.693115	8.656179	5.667692	1058	CRISPRi3624_H3K4me1
chr20	62498828	62500067	peak_70175	1000	.	1297.276489	7.051767	4.63857	916	CRISPRi3624_H3K4me1
chr20	62500844	62501145	peak_70176	774	.	233.114075	4.76287	2.985653	226	CRISPRi3624_H3K4me1
chr20	62502394	62503241	peak_70177	1000	.	1409.665161	6.828351	4.48841	127	CRISPRi3624_H3K4me1
chr20	62510330	62511903	peak_70178	1000	.	2456.297607	7.556828	4.979579	1146	CRISPRi3624_H3K4me1
chr20	62520055	62521990	peak_70179	1000	.	3635.430908	8.723401	5.710668	1353	CRISPRi3624_H3K4me1
chr20	62522153	62523608	peak_70180	985	.	1433.608398	5.782464	3.744318	507	CRISPRi3624_H3K4me1
chr20	62529899	62530511	peak_70181	704	.	430.553314	5.853419	3.798952	532	CRISPRi3624_H3K4me1
chr20	62537853	62539454	peak_70182	1000	.	3900.406982	9.243634	6.011209	1095	CRISPRi3624_H3K4me1
chr20	62566360	62567150	peak_70183	1000	.	856.981018	6.550653	4.291638	219	CRISPRi3624_H3K4me1
chr20	62568024	62568953	peak_70184	1000	.	1461.228516	7.816487	5.147316	271	CRISPRi3624_H3K4me1
chr20	62579925	62580488	peak_70185	1000	.	750.065125	5.786249	3.744405	275	CRISPRi3624_H3K4me1
chr20	62580998	62582181	peak_70186	972	.	1149.456787	5.445334	3.501441	1102	CRISPRi3624_H3K4me1
chr20	62583688	62585137	peak_70187	1000	.	3165.540771	8.629475	5.65482	694	CRISPRi3624_H3K4me1
chr20	62585254	62585960	peak_70188	505	.	356.736725	4.212172	2.569342	286	CRISPRi3624_H3K4me1
chr20	62588574	62591855	peak_70189	1000	.	6038.92041	10.004051	6.429279	759	CRISPRi3624_H3K4me1
chr20	62592023	62592784	peak_70190	903	.	686.871765	5.23547	3.34402	258	CRISPRi3624_H3K4me1
chr20	62603339	62604088	peak_70191	1000	.	931.448914	6.133632	3.997034	304	CRISPRi3624_H3K4me1
chr20	62604190	62606182	peak_70192	1000	.	5211.04834	12.150437	7.516782	800	CRISPRi3624_H3K4me1
chr20	62619441	62620148	peak_70193	1000	.	1113.846924	7.156734	4.712332	181	CRISPRi3624_H3K4me1
chr20	62621130	62623082	peak_70194	1000	.	3536.264648	7.819414	5.147316	989	CRISPRi3624_H3K4me1
chr20	62623407	62624186	peak_70195	1000	.	1220.095947	7.462604	4.913492	252	CRISPRi3624_H3K4me1
chr20	62624304	62625393	peak_70196	1000	.	2606.914307	9.299748	6.044014	710	CRISPRi3624_H3K4me1
chr20	62625526	62626452	peak_70197	1000	.	2108.013672	9.699539	6.261305	471	CRISPRi3624_H3K4me1
chr20	62626830	62628294	peak_70198	1000	.	2885.463623	7.282745	4.796152	876	CRISPRi3624_H3K4me1
chr20	62628820	62630170	peak_70199	1000	.	1918.263916	7.305289	4.813018	351	CRISPRi3624_H3K4me1
chr20	62631151	62633219	peak_70200	1000	.	4856.248047	10.015469	6.434405	537	CRISPRi3624_H3K4me1
chr20	62633362	62634332	peak_70201	1000	.	1234.352661	7.637422	5.030592	681	CRISPRi3624_H3K4me1
chr20	62634520	62635245	peak_70202	959	.	695.560303	5.50361	3.537224	148	CRISPRi3624_H3K4me1
chr20	62635366	62636015	peak_70203	1000	.	932.815369	6.289789	4.112881	309	CRISPRi3624_H3K4me1
chr20	62636152	62636525	peak_70204	1000	.	686.356262	6.678484	4.384327	256	CRISPRi3624_H3K4me1
chr20	62638246	62639978	peak_70205	1000	.	4289.291992	10.201615	6.531616	1094	CRISPRi3624_H3K4me1
chr20	62640081	62640922	peak_70206	1000	.	1420.343506	6.73094	4.42165	330	CRISPRi3624_H3K4me1
chr20	62656299	62659611	peak_70207	1000	.	8768.166992	11.047538	6.958832	1638	CRISPRi3624_H3K4me1
chr20	62660227	62661076	peak_70208	1000	.	868.686768	6.219525	4.057137	441	CRISPRi3624_H3K4me1
chr20	62663194	62663762	peak_70209	359	.	203.861542	4.212172	2.569342	68	CRISPRi3624_H3K4me1
chr20	62676578	62680377	peak_70210	1000	.	9373.602539	9.699539	6.261305	573	CRISPRi3624_H3K4me1
chr20	62684077	62684645	peak_70211	520	.	295.368988	4.612112	2.875122	470	CRISPRi3624_H3K4me1
chr20	62685318	62687980	peak_70212	1000	.	3405.736084	7.253505	4.774822	1970	CRISPRi3624_H3K4me1
chr20	62688818	62688973	peak_70213	1000	.	263.229797	6.009725	3.912432	63	CRISPRi3624_H3K4me1
chr20	62690976	62692197	peak_70214	1000	.	1317.284058	6.644839	4.360048	638	CRISPRi3624_H3K4me1
chr20	62697235	62698063	peak_70215	504	.	416.91803	5.155174	3.287489	766	CRISPRi3624_H3K4me1
chr20	62701436	62702224	peak_70216	449	.	353.499268	5.333027	3.414096	549	CRISPRi3624_H3K4me1
chr20	62703427	62703942	peak_70217	465	.	239.455521	4.418039	2.721146	429	CRISPRi3624_H3K4me1
chr20	62705089	62705600	peak_70218	569	.	290.845215	4.439235	2.740869	83	CRISPRi3624_H3K4me1
chr20	62705797	62706658	peak_70219	1000	.	1064.079346	6.91053	4.542466	508	CRISPRi3624_H3K4me1
chr20	62707291	62712462	peak_70220	1000	.	10543.964844	9.033525	5.889071	4111	CRISPRi3624_H3K4me1
chr20	62716865	62717991	peak_70221	1000	.	1471.45874	7.138458	4.697647	573	CRISPRi3624_H3K4me1
chr20	62719065	62720419	peak_70222	1000	.	1380.581299	7.043769	4.635879	622	CRISPRi3624_H3K4me1
chr20	62725219	62725708	peak_70223	694	.	339.171997	5.402357	3.465505	211	CRISPRi3624_H3K4me1
chr20	62730144	62733084	peak_70224	1000	.	5111.119141	8.667918	5.677249	2201	CRISPRi3624_H3K4me1
chr20	62733766	62736395	peak_70225	1000	.	7354.161621	10.677729	6.774849	1008	CRISPRi3624_H3K4me1
chr20	62772863	62773927	peak_70226	1000	.	1779.629395	7.641982	5.030592	766	CRISPRi3624_H3K4me1
chr20	62774086	62774501	peak_70227	1000	.	603.882751	5.612583	3.618462	125	CRISPRi3624_H3K4me1
chr20	62783478	62783838	peak_70228	572	.	205.924942	4.744612	2.977093	95	CRISPRi3624_H3K4me1
chr20	62800330	62800872	peak_70229	558	.	302.506165	4.649399	2.899086	217	CRISPRi3624_H3K4me1
chr20	62801047	62802415	peak_70230	1000	.	1895.390991	6.90222	4.539665	1117	CRISPRi3624_H3K4me1
chr20	62802824	62803378	peak_70231	1000	.	806.556885	6.504401	4.265187	378	CRISPRi3624_H3K4me1
chr20	62803533	62804432	peak_70232	1000	.	1065.90564	6.686259	4.389356	326	CRISPRi3624_H3K4me1
chr20	62830753	62831670	peak_70233	348	.	319.562531	4.151855	2.514961	98	CRISPRi3624_H3K4me1
chr20	62866519	62867064	peak_70234	551	.	300.278656	5.716552	3.697945	482	CRISPRi3624_H3K4me1
chr20	62871761	62880253	peak_70235	1000	.	21181.306641	11.772568	7.3186	3447	CRISPRi3624_H3K4me1
chr20	62881776	62882861	peak_70236	810	.	878.376404	5.693338	3.675864	943	CRISPRi3624_H3K4me1
chr20	62895524	62896437	peak_70237	698	.	637.301758	5.689177	3.675864	482	CRISPRi3624_H3K4me1
chr20	62910871	62911898	peak_70238	537	.	551.475952	5.207873	3.317773	80	CRISPRi3624_H3K4me1
chr20	62914787	62916118	peak_70239	1000	.	1492.117432	7.181294	4.728565	852	CRISPRi3624_H3K4me1
chr20	62923417	62924008	peak_70240	596	.	352.284729	4.758989	2.985653	426	CRISPRi3624_H3K4me1
chr20	62925111	62925533	peak_70241	482	.	203.480652	4.40638	2.714254	356	CRISPRi3624_H3K4me1
chr20	62927808	62928951	peak_70242	1000	.	1430.513184	6.41671	4.201395	657	CRISPRi3624_H3K4me1
chr20	62929455	62930729	peak_70243	1000	.	2030.40564	8.056245	5.296304	788	CRISPRi3624_H3K4me1
chr20	62931547	62933454	peak_70244	949	.	1809.516113	6.349249	4.154478	1320	CRISPRi3624_H3K4me1
chr20	62933659	62934818	peak_70245	1000	.	2338.317139	9.508348	6.160384	596	CRISPRi3624_H3K4me1
chr20	62938229	62939227	peak_70246	708	.	706.128967	5.289838	3.387424	487	CRISPRi3624_H3K4me1
chr20	62949316	62950791	peak_70247	911	.	1343.550293	5.693338	3.675864	561	CRISPRi3624_H3K4me1
chr20	62955609	62959458	peak_70248	1000	.	6248.723633	10.100767	6.477073	2386	CRISPRi3624_H3K4me1
chr20	62971932	62973014	peak_70249	1000	.	1331.659302	6.640446	4.357103	339	CRISPRi3624_H3K4me1
chr20	62977149	62977635	peak_70250	680	.	330.445984	4.650873	2.899086	367	CRISPRi3624_H3K4me1
chr20	62995067	62995896	peak_70251	1000	.	920.245911	6.614932	4.3365	629	CRISPRi3624_H3K4me1
chr20	62997868	62998390	peak_70252	482	.	251.668686	4.150987	2.514961	430	CRISPRi3624_H3K4me1
chr20	62998971	63000701	peak_70253	1000	.	2440.008545	6.791183	4.461679	601	CRISPRi3624_H3K4me1
chr20	63000861	63001638	peak_70254	551	.	427.85025	5.451149	3.503419	184	CRISPRi3624_H3K4me1
chr20	63058817	63059688	peak_70255	1000	.	1084.230591	6.890629	4.531413	505	CRISPRi3624_H3K4me1
chr20	63066773	63070360	peak_70256	1000	.	6752.837891	9.997919	6.424854	2374	CRISPRi3624_H3K4me1
chr20	63086257	63087740	peak_70257	1000	.	1524.904175	6.156045	4.01363	687	CRISPRi3624_H3K4me1
chr20	63087854	63088251	peak_70258	852	.	338.088654	4.650873	2.899086	303	CRISPRi3624_H3K4me1
chr20	63090999	63091534	peak_70259	387	.	207.042709	4.276497	2.615257	15	CRISPRi3624_H3K4me1
chr20	63102748	63104966	peak_70260	1000	.	5222.556152	9.122854	5.942382	1031	CRISPRi3624_H3K4me1
chr20	63114398	63116049	peak_70261	928	.	1532.242676	5.853419	3.798952	532	CRISPRi3624_H3K4me1
chr20	63129558	63130282	peak_70262	579	.	419.112305	4.839868	3.052169	270	CRISPRi3624_H3K4me1
chr20	63167837	63171871	peak_70263	1000	.	11261.594727	12.338744	7.616446	2507	CRISPRi3624_H3K4me1
chr20	63172015	63172678	peak_70264	571	.	378.553955	4.526712	2.806256	404	CRISPRi3624_H3K4me1
chr20	63176479	63177064	peak_70265	564	.	329.871124	4.93872	3.124191	267	CRISPRi3624_H3K4me1
chr20	63179412	63179956	peak_70266	607	.	330.170807	5.50361	3.537224	460	CRISPRi3624_H3K4me1
chr20	63180090	63182376	peak_70267	1000	.	2938.20459	7.138458	4.697647	691	CRISPRi3624_H3K4me1
chr20	63183705	63187934	peak_70268	1000	.	9477.874023	9.630236	6.226896	2846	CRISPRi3624_H3K4me1
chr20	63189041	63190654	peak_70269	1000	.	2474.206787	7.050542	4.63857	1016	CRISPRi3624_H3K4me1
chr20	63192979	63193655	peak_70270	697	.	471.33786	4.712921	2.95152	487	CRISPRi3624_H3K4me1
chr20	63198024	63199887	peak_70271	1000	.	5255.488281	10.658189	6.764102	750	CRISPRi3624_H3K4me1
chr20	63204703	63206581	peak_70272	1000	.	2131.692139	6.791183	4.461679	1338	CRISPRi3624_H3K4me1
chr20	63214080	63218862	peak_70273	1000	.	13120.77832	10.13866	6.495703	1184	CRISPRi3624_H3K4me1
chr20	63219947	63221364	peak_70274	1000	.	2728.268311	7.633392	5.029346	615	CRISPRi3624_H3K4me1
chr20	63237525	63239602	peak_70275	1000	.	3030.030029	8.167372	5.366829	600	CRISPRi3624_H3K4me1
chr20	63239866	63241496	peak_70276	1000	.	1760.962891	6.934017	4.561215	908	CRISPRi3624_H3K4me1
chr20	63253245	63253908	peak_70277	448	.	297.256989	4.744612	2.977093	384	CRISPRi3624_H3K4me1
chr20	63254788	63255563	peak_70278	333	.	258.218842	4.63853	2.894602	429	CRISPRi3624_H3K4me1
chr20	63255841	63257650	peak_70279	1000	.	2168.11084	8.272368	5.435395	365	CRISPRi3624_H3K4me1
chr20	63266787	63270071	peak_70280	1000	.	4711.148926	8.870134	5.796422	808	CRISPRi3624_H3K4me1
chr20	63272015	63273752	peak_70281	1000	.	3218.117432	8.049541	5.296304	944	CRISPRi3624_H3K4me1
chr20	63273872	63275086	peak_70282	1000	.	1621.315552	6.704728	4.399353	560	CRISPRi3624_H3K4me1
chr20	63293825	63294588	peak_70283	733	.	559.59668	5.184574	3.306657	140	CRISPRi3624_H3K4me1
chr20	63350457	63351285	peak_70284	507	.	419.5896	4.558836	2.833164	247	CRISPRi3624_H3K4me1
chr20	63351401	63351778	peak_70285	877	.	330.568542	5.09732	3.235454	120	CRISPRi3624_H3K4me1
chr20	63362221	63364495	peak_70286	1000	.	2423.530518	6.616974	4.3365	411	CRISPRi3624_H3K4me1
chr20	63364735	63365593	peak_70287	1000	.	1482.91748	7.03257	4.628606	150	CRISPRi3624_H3K4me1
chr20	63365816	63366741	peak_70288	739	.	683.303894	5.242563	3.350679	597	CRISPRi3624_H3K4me1
chr20	63372160	63373631	peak_70289	1000	.	2565.486816	7.546789	4.972504	601	CRISPRi3624_H3K4me1
chr20	63373774	63375600	peak_70290	1000	.	3125.580811	9.351721	6.072063	1027	CRISPRi3624_H3K4me1
chr20	63377874	63378994	peak_70291	1000	.	1213.896118	5.982264	3.888474	563	CRISPRi3624_H3K4me1
chr20	63379527	63380230	peak_70292	775	.	544.947083	5.596123	3.607895	543	CRISPRi3624_H3K4me1
chr20	63385253	63385902	peak_70293	533	.	345.997406	4.526712	2.806256	466	CRISPRi3624_H3K4me1
chr20	63416116	63421452	peak_70294	1000	.	8647.799805	8.631017	5.65482	4445	CRISPRi3624_H3K4me1
chr20	63427471	63428121	peak_70295	790	.	513.411316	5.584014	3.602157	237	CRISPRi3624_H3K4me1
chr20	63429276	63430295	peak_70296	604	.	615.878845	5.122774	3.257062	466	CRISPRi3624_H3K4me1
chr20	63456698	63460365	peak_70297	1000	.	10887.054688	11.734861	7.298094	2132	CRISPRi3624_H3K4me1
chr20	63460987	63463604	peak_70298	1000	.	4695.811035	10.353209	6.610738	942	CRISPRi3624_H3K4me1
chr20	63471725	63472293	peak_70299	1000	.	666.939392	5.868083	3.808266	95	CRISPRi3624_H3K4me1
chr20	63472770	63475107	peak_70300	1000	.	2689.976562	7.480186	4.927544	956	CRISPRi3624_H3K4me1
chr20	63495876	63497353	peak_70301	1000	.	2856.285645	8.982446	5.861813	999	CRISPRi3624_H3K4me1
chr20	63512134	63513484	peak_70302	1000	.	2602.150879	8.656179	5.667692	389	CRISPRi3624_H3K4me1
chr20	63525537	63526114	peak_70303	1000	.	937.271484	5.961136	3.873636	327	CRISPRi3624_H3K4me1
chr20	63531285	63532054	peak_70304	701	.	539.254395	4.649399	2.899086	582	CRISPRi3624_H3K4me1
chr20	63546700	63547247	peak_70305	711	.	388.974365	5.074651	3.225981	97	CRISPRi3624_H3K4me1
chr20	63548367	63550059	peak_70306	1000	.	2091.499268	7.763876	5.109923	571	CRISPRi3624_H3K4me1
chr20	63551540	63555812	peak_70307	1000	.	9157.430664	12.101144	7.488678	3442	CRISPRi3624_H3K4me1
chr20	63556416	63558274	peak_70308	1000	.	2974.188232	8.667969	5.677249	467	CRISPRi3624_H3K4me1
chr20	63563802	63564441	peak_70309	840	.	536.492371	5.445334	3.501441	399	CRISPRi3624_H3K4me1
chr20	63566091	63569320	peak_70310	1000	.	12607.974609	13.103678	8.090523	1967	CRISPRi3624_H3K4me1
chr20	63573899	63577131	peak_70311	1000	.	10844.27832	11.978026	7.424963	1642	CRISPRi3624_H3K4me1
chr20	63577646	63580346	peak_70312	1000	.	9215.017578	12.052449	7.463457	1377	CRISPRi3624_H3K4me1
chr20	63583704	63584938	peak_70313	946	.	1167.837402	6.359642	4.163416	1145	CRISPRi3624_H3K4me1
chr20	63586382	63587213	peak_70314	557	.	462.793304	5.685441	3.67579	92	CRISPRi3624_H3K4me1
chr20	63615921	63616560	peak_70315	838	.	535.434875	5.305473	3.390838	300	CRISPRi3624_H3K4me1
chr20	63616672	63616840	peak_70316	1000	.	288.708221	6.136567	3.997472	69	CRISPRi3624_H3K4me1
chr20	63618119	63618858	peak_70317	1000	.	1387.864136	7.244087	4.771905	298	CRISPRi3624_H3K4me1
chr20	63660461	63666344	peak_70318	1000	.	14308.532227	10.768854	6.82051	2688	CRISPRi3624_H3K4me1
chr20	63669556	63669926	peak_70319	554	.	204.908401	4.970242	3.146691	297	CRISPRi3624_H3K4me1
chr20	63674524	63678602	peak_70320	1000	.	9365.134766	9.698514	6.261305	665	CRISPRi3624_H3K4me1
chr20	63679551	63681473	peak_70321	1000	.	3023.07373	7.196655	4.735463	715	CRISPRi3624_H3K4me1
chr20	63681635	63681838	peak_70322	1000	.	233.4841	5.495075	3.534659	86	CRISPRi3624_H3K4me1
chr20	63682766	63686242	peak_70323	1000	.	9913.136719	10.429904	6.648543	2272	CRISPRi3624_H3K4me1
chr20	63693191	63694335	peak_70324	989	.	1131.459106	5.853419	3.798952	520	CRISPRi3624_H3K4me1
chr20	63694669	63695431	peak_70325	1000	.	790.840332	5.78244	3.744318	687	CRISPRi3624_H3K4me1
chr20	63697116	63697559	peak_70326	596	.	264.110657	4.506213	2.796332	55	CRISPRi3624_H3K4me1
chr20	63698518	63699580	peak_70327	1000	.	1236.484009	7.447991	4.90613	330	CRISPRi3624_H3K4me1
chr20	63702523	63705945	peak_70328	1000	.	5251.722656	8.794203	5.749374	3002	CRISPRi3624_H3K4me1
chr20	63757743	63763195	peak_70329	1000	.	13882.928711	10.779438	6.826463	1134	CRISPRi3624_H3K4me1
chr20	63763505	63765501	peak_70330	1000	.	4556.007812	11.298299	7.082174	1128	CRISPRi3624_H3K4me1
chr20	63767140	63769244	peak_70331	1000	.	4251.617676	8.278583	5.435395	1038	CRISPRi3624_H3K4me1
chr20	63770511	63773537	peak_70332	1000	.	4277.35791	9.504258	6.157134	350	CRISPRi3624_H3K4me1
chr20	63775672	63777288	peak_70333	1000	.	2084.188232	6.674322	4.384288	1053	CRISPRi3624_H3K4me1
chr20	63778285	63780982	peak_70334	1000	.	5925.466309	8.866953	5.794394	2014	CRISPRi3624_H3K4me1
chr20	63785087	63785913	peak_70335	903	.	746.06781	6.054206	3.937749	732	CRISPRi3624_H3K4me1
chr20	63786093	63789229	peak_70336	1000	.	5125.063965	8.16217	5.366829	2819	CRISPRi3624_H3K4me1
chr20	63789824	63791547	peak_70337	1000	.	2112.324951	7.441455	4.902814	655	CRISPRi3624_H3K4me1
chr20	63800232	63802388	peak_70338	1000	.	3185.060059	9.073628	5.914502	985	CRISPRi3624_H3K4me1
chr20	63802518	63804734	peak_70339	1000	.	3206.970215	8.594852	5.630012	862	CRISPRi3624_H3K4me1
chr20	63804836	63807991	peak_70340	1000	.	5492.381836	8.25663	5.426762	376	CRISPRi3624_H3K4me1
chr20	63814259	63815376	peak_70341	1000	.	1470.30481	7.622384	5.021644	464	CRISPRi3624_H3K4me1
chr20	63827363	63828200	peak_70342	936	.	783.513916	5.445334	3.501441	117	CRISPRi3624_H3K4me1
chr20	63829134	63829593	peak_70343	514	.	236.097382	4.63853	2.894602	230	CRISPRi3624_H3K4me1
chr20	63861888	63863023	peak_70344	570	.	646.597717	5.277087	3.376705	464	CRISPRi3624_H3K4me1
chr20	63868656	63869501	peak_70345	695	.	587.168213	5.612583	3.618462	402	CRISPRi3624_H3K4me1
chr20	63873309	63875126	peak_70346	1000	.	2503.570068	6.810177	4.476589	583	CRISPRi3624_H3K4me1
chr20	63878436	63879070	peak_70347	361	.	229.174744	4.317632	2.647804	155	CRISPRi3624_H3K4me1
chr20	63881470	63884107	peak_70348	1000	.	6959.486328	10.015469	6.434405	1773	CRISPRi3624_H3K4me1
chr20	63884275	63885241	peak_70349	1000	.	1413.595947	7.406983	4.87775	159	CRISPRi3624_H3K4me1
chr20	63886691	63888004	peak_70350	1000	.	2672.459229	8.669195	5.677365	504	CRISPRi3624_H3K4me1
chr20	63889552	63889653	peak_70351	1000	.	205.15358	5.50361	3.537224	87	CRISPRi3624_H3K4me1
chr20	63897624	63898587	peak_70352	1000	.	1811.289062	8.518871	5.587437	403	CRISPRi3624_H3K4me1
chr20	63910227	63912897	peak_70353	1000	.	6125.287109	10.590885	6.729656	682	CRISPRi3624_H3K4me1
chr20	63913238	63913928	peak_70354	670	.	462.428406	4.941987	3.124191	181	CRISPRi3624_H3K4me1
chr20	63918744	63919240	peak_70355	493	.	244.533676	4.744612	2.977093	463	CRISPRi3624_H3K4me1
chr20	63944848	63946424	peak_70356	1000	.	4077.930176	10.534142	6.702427	591	CRISPRi3624_H3K4me1
chr20	63977081	63978002	peak_70357	1000	.	1115.291748	6.539807	4.283666	379	CRISPRi3624_H3K4me1
chr20	63978522	63979595	peak_70358	680	.	729.536621	6.614932	4.3365	433	CRISPRi3624_H3K4me1
chr21	1165159	1166277	peak_70359	1000	.	2549.245361	10.049233	6.452621	322	CRISPRi3624_H3K4me1
chr21	1172350	1173755	peak_70360	1000	.	3082.139404	9.813799	6.327788	988	CRISPRi3624_H3K4me1
chr21	1192733	1192963	peak_70361	1000	.	238.587036	5.199425	3.315211	60	CRISPRi3624_H3K4me1
chr21	1278848	1279033	peak_70362	1000	.	234.814682	5.451149	3.503419	86	CRISPRi3624_H3K4me1
chr21	1525158	1525517	peak_70363	986	.	353.900665	5.098038	3.235454	44	CRISPRi3624_H3K4me1
chr21	1525621	1526216	peak_70364	680	.	404.363525	5.296203	3.387978	286	CRISPRi3624_H3K4me1
chr21	1538152	1538725	peak_70365	967	.	554.24939	6.45216	4.226735	222	CRISPRi3624_H3K4me1
chr21	1765536	1765795	peak_70366	845	.	218.835388	5.207873	3.317773	232	CRISPRi3624_H3K4me1
chr21	1765918	1766085	peak_70367	1000	.	203.350021	5.198255	3.315211	97	CRISPRi3624_H3K4me1
chr21	1817164	1817850	peak_70368	515	.	352.965607	4.612112	2.875122	176	CRISPRi3624_H3K4me1
chr21	1823853	1824435	peak_70369	1000	.	1328.005615	7.763149	5.109923	418	CRISPRi3624_H3K4me1
chr21	1844206	1845788	peak_70370	1000	.	1615.86853	8.48897	5.567273	670	CRISPRi3624_H3K4me1
chr21	1848582	1849053	peak_70371	1000	.	681.251892	6.213695	4.056925	379	CRISPRi3624_H3K4me1
chr21	1888634	1889409	peak_70372	1000	.	1713.171997	7.606903	5.010612	547	CRISPRi3624_H3K4me1
chr21	1890283	1890661	peak_70373	814	.	307.862488	5.365835	3.442501	95	CRISPRi3624_H3K4me1
chr21	1897712	1898210	peak_70374	544	.	271.137146	5.311783	3.396278	81	CRISPRi3624_H3K4me1
chr21	1903219	1904232	peak_70375	1000	.	2736.5896	9.356198	6.072063	474	CRISPRi3624_H3K4me1
chr21	1904955	1905477	peak_70376	1000	.	574.615662	5.563077	3.587927	188	CRISPRi3624_H3K4me1
chr21	1906738	1907475	peak_70377	1000	.	1431.486206	8.910925	5.818874	441	CRISPRi3624_H3K4me1
chr21	1908158	1908613	peak_70378	738	.	336.014679	5.184574	3.306657	135	CRISPRi3624_H3K4me1
chr21	1951909	1954027	peak_70379	1000	.	4345.83252	11.533663	7.198999	327	CRISPRi3624_H3K4me1
chr21	1958382	1959068	peak_70380	1000	.	1246.12854	7.980108	5.253075	491	CRISPRi3624_H3K4me1
chr21	1960095	1960612	peak_70381	1000	.	942.876953	7.606903	5.010612	420	CRISPRi3624_H3K4me1
chr21	1962008	1962957	peak_70382	1000	.	1187.952515	6.607815	4.335534	639	CRISPRi3624_H3K4me1
chr21	1964308	1964820	peak_70383	1000	.	684.867371	6.106992	3.98227	192	CRISPRi3624_H3K4me1
chr21	1965241	1965706	peak_70384	915	.	425.391357	5.868083	3.808266	68	CRISPRi3624_H3K4me1
chr21	1967065	1967611	peak_70385	1000	.	588.121155	5.716552	3.697945	93	CRISPRi3624_H3K4me1
chr21	1997068	1997219	peak_70386	1000	.	232.418137	5.596418	3.607895	67	CRISPRi3624_H3K4me1
chr21	2022638	2023600	peak_70387	1000	.	2062.290283	8.36516	5.493504	565	CRISPRi3624_H3K4me1
chr21	2023801	2024478	peak_70388	1000	.	706.605774	5.533314	3.562291	276	CRISPRi3624_H3K4me1
chr21	2100633	2101767	peak_70389	1000	.	2624.096191	8.731925	5.715531	823	CRISPRi3624_H3K4me1
chr21	2123243	2124087	peak_70390	1000	.	1976.774658	10.264517	6.562854	440	CRISPRi3624_H3K4me1
chr21	2124263	2124707	peak_70391	828	.	367.619965	5.184574	3.306657	264	CRISPRi3624_H3K4me1
chr21	2143408	2144606	peak_70392	1000	.	1757.441406	6.438827	4.218166	762	CRISPRi3624_H3K4me1
chr21	2144820	2145411	peak_70393	1000	.	930.412903	6.36427	4.165049	443	CRISPRi3624_H3K4me1
chr21	2191770	2192404	peak_70394	1000	.	752.252197	6.359642	4.163416	549	CRISPRi3624_H3K4me1
chr21	2193054	2193912	peak_70395	1000	.	1915.913452	8.387377	5.502549	277	CRISPRi3624_H3K4me1
chr21	2194633	2195111	peak_70396	1000	.	539.461426	5.771012	3.738176	283	CRISPRi3624_H3K4me1
chr21	2269168	2269664	peak_70397	690	.	342.139099	4.317632	2.647804	421	CRISPRi3624_H3K4me1
chr21	2324550	2325210	peak_70398	678	.	447.567749	5.771002	3.738176	221	CRISPRi3624_H3K4me1
chr21	2325570	2325979	peak_70399	831	.	340.066467	5.277087	3.376705	61	CRISPRi3624_H3K4me1
chr21	2326723	2327365	peak_70400	510	.	327.680725	4.526712	2.806256	225	CRISPRi3624_H3K4me1
chr21	2346056	2347723	peak_70401	1000	.	2599.900635	7.256612	4.774822	1291	CRISPRi3624_H3K4me1
chr21	2347854	2348318	peak_70402	847	.	393.073181	4.869115	3.068355	353	CRISPRi3624_H3K4me1
chr21	2372935	2373288	peak_70403	710	.	250.761719	5.305473	3.390838	284	CRISPRi3624_H3K4me1
chr21	2373909	2374088	peak_70404	1000	.	248.287277	5.159177	3.287489	133	CRISPRi3624_H3K4me1
chr21	2384922	2385212	peak_70405	827	.	239.787354	4.506213	2.796332	202	CRISPRi3624_H3K4me1
chr21	2464669	2467380	peak_70406	1000	.	2758.445068	6.382019	4.173254	520	CRISPRi3624_H3K4me1
chr21	2470095	2470818	peak_70407	846	.	611.443726	5.50361	3.537224	266	CRISPRi3624_H3K4me1
chr21	2624701	2625157	peak_70408	1000	.	637.737549	6.839195	4.491409	347	CRISPRi3624_H3K4me1
chr21	2631630	2632185	peak_70409	366	.	203.12149	4.667024	2.912003	220	CRISPRi3624_H3K4me1
chr21	2638178	2638556	peak_70410	852	.	322.220856	4.941987	3.124191	308	CRISPRi3624_H3K4me1
chr21	2640811	2642444	peak_70411	1000	.	2652.666992	9.007889	5.875505	382	CRISPRi3624_H3K4me1
chr21	2644653	2645229	peak_70412	831	.	478.543671	5.451149	3.503419	373	CRISPRi3624_H3K4me1
chr21	2645813	2647407	peak_70413	734	.	1170.525269	5.451149	3.503419	1497	CRISPRi3624_H3K4me1
chr21	2651801	2652600	peak_70414	1000	.	839.72937	6.909379	4.542466	393	CRISPRi3624_H3K4me1
chr21	2653191	2653619	peak_70415	843	.	360.605591	5.406628	3.466685	211	CRISPRi3624_H3K4me1
chr21	2655035	2655807	peak_70416	1000	.	2463.662109	11.250804	7.057172	496	CRISPRi3624_H3K4me1
chr21	2656349	2657563	peak_70417	1000	.	1986.278076	9.262213	6.021315	527	CRISPRi3624_H3K4me1
chr21	2658055	2658595	peak_70418	737	.	397.954956	4.744612	2.977093	277	CRISPRi3624_H3K4me1
chr21	2661488	2662072	peak_70419	1000	.	1355.27063	8.211709	5.399734	353	CRISPRi3624_H3K4me1
chr21	2662194	2662538	peak_70420	590	.	202.802414	4.649399	2.899086	133	CRISPRi3624_H3K4me1
chr21	2663090	2664167	peak_70421	1000	.	2293.055664	7.985305	5.257157	378	CRISPRi3624_H3K4me1
chr21	2669188	2669613	peak_70422	622	.	264.364471	4.758989	2.985653	77	CRISPRi3624_H3K4me1
chr21	2673311	2673769	peak_70423	1000	.	578.544678	6.438827	4.218166	375	CRISPRi3624_H3K4me1
chr21	2675186	2675594	peak_70424	1000	.	631.631409	6.030122	3.927447	129	CRISPRi3624_H3K4me1
chr21	2677508	2677999	peak_70425	1000	.	677.826782	6.164493	4.021321	179	CRISPRi3624_H3K4me1
chr21	2696280	2696836	peak_70426	1000	.	558.780212	6.054206	3.937749	282	CRISPRi3624_H3K4me1
chr21	2706811	2707145	peak_70427	932	.	311.262878	5.085687	3.233094	285	CRISPRi3624_H3K4me1
chr21	3059408	3059728	peak_70428	738	.	236.176605	4.282637	2.616841	241	CRISPRi3624_H3K4me1
chr21	3064334	3064745	peak_70429	928	.	381.336731	5.724681	3.70282	64	CRISPRi3624_H3K4me1
chr21	3103283	3103977	peak_70430	1000	.	1265.001831	7.661348	5.045444	380	CRISPRi3624_H3K4me1
chr21	3133836	3134742	peak_70431	1000	.	1279.389771	6.106992	3.98227	548	CRISPRi3624_H3K4me1
chr21	3151242	3151737	peak_70432	952	.	470.996155	5.159177	3.287489	409	CRISPRi3624_H3K4me1
chr21	3190054	3191444	peak_70433	1000	.	2766.40918	10.111564	6.483361	878	CRISPRi3624_H3K4me1
chr21	3193957	3194436	peak_70434	460	.	220.464081	4.526712	2.806256	270	CRISPRi3624_H3K4me1
chr21	3219407	3219764	peak_70435	601	.	214.561798	4.77844	2.99612	49	CRISPRi3624_H3K4me1
chr21	3240325	3241153	peak_70436	1000	.	869.329773	6.535015	4.283274	573	CRISPRi3624_H3K4me1
chr21	3469909	3470453	peak_70437	620	.	337.372131	5.294797	3.387978	190	CRISPRi3624_H3K4me1
chr21	3471430	3472679	peak_70438	1000	.	1915.218262	7.695784	5.068564	897	CRISPRi3624_H3K4me1
chr21	3494966	3495429	peak_70439	683	.	316.442657	5.09732	3.235454	201	CRISPRi3624_H3K4me1
chr21	3495903	3496759	peak_70440	1000	.	1631.940796	8.423105	5.528757	525	CRISPRi3624_H3K4me1
chr21	3543523	3545002	peak_70441	1000	.	2039.920532	6.791183	4.461679	1237	CRISPRi3624_H3K4me1
chr21	3546271	3546751	peak_70442	457	.	219.374664	4.127015	2.508149	202	CRISPRi3624_H3K4me1
chr21	3547691	3548472	peak_70443	1000	.	1374.510986	8.214463	5.399734	485	CRISPRi3624_H3K4me1
chr21	3727834	3728583	peak_70444	934	.	699.82135	6.521371	4.276282	402	CRISPRi3624_H3K4me1
chr21	3844866	3845494	peak_70445	791	.	496.636932	4.865869	3.068355	425	CRISPRi3624_H3K4me1
chr21	4251509	4252279	peak_70446	699	.	538.329895	4.650873	2.899086	339	CRISPRi3624_H3K4me1
chr21	4277234	4277751	peak_70447	548	.	283.057831	4.744612	2.977093	433	CRISPRi3624_H3K4me1
chr21	4307229	4307482	peak_70448	898	.	227.317825	4.941987	3.124191	190	CRISPRi3624_H3K4me1
chr21	4334894	4335617	peak_70449	1000	.	1105.30188	6.619935	4.338941	206	CRISPRi3624_H3K4me1
chr21	4356816	4357336	peak_70450	524	.	272.363251	4.633987	2.894602	444	CRISPRi3624_H3K4me1
chr21	4358740	4359229	peak_70451	1000	.	1351.363647	9.556228	6.186982	349	CRISPRi3624_H3K4me1
chr21	4388142	4388463	peak_70452	973	.	312.208008	6.05073	3.936251	60	CRISPRi3624_H3K4me1
chr21	4432414	4433276	peak_70453	1000	.	959.184692	6.521371	4.276282	684	CRISPRi3624_H3K4me1
chr21	4435875	4437286	peak_70454	1000	.	1677.275635	7.309077	4.814822	418	CRISPRi3624_H3K4me1
chr21	4437835	4438351	peak_70455	745	.	384.435577	5.311783	3.396278	118	CRISPRi3624_H3K4me1
chr21	4439130	4444073	peak_70456	1000	.	7485.15625	8.218948	5.40172	4523	CRISPRi3624_H3K4me1
chr21	4444689	4445453	peak_70457	433	.	330.696808	4.256662	2.603878	79	CRISPRi3624_H3K4me1
chr21	4445934	4446385	peak_70458	731	.	329.528687	4.532357	2.807341	247	CRISPRi3624_H3K4me1
chr21	4447108	4447945	peak_70459	860	.	719.714233	6.998292	4.602528	789	CRISPRi3624_H3K4me1
chr21	4448053	4448222	peak_70460	1000	.	232.493393	5.388824	3.457902	83	CRISPRi3624_H3K4me1
chr21	4448420	4448935	peak_70461	515	.	265.043518	5.074651	3.225981	287	CRISPRi3624_H3K4me1
chr21	4451093	4451961	peak_70462	617	.	535.857544	5.296203	3.387978	211	CRISPRi3624_H3K4me1
chr21	4454620	4455126	peak_70463	815	.	412.530823	4.869115	3.068355	252	CRISPRi3624_H3K4me1
chr21	4456823	4457733	peak_70464	1000	.	1184.874634	6.937206	4.562038	260	CRISPRi3624_H3K4me1
chr21	4458448	4459521	peak_70465	757	.	812.783752	5.388824	3.457902	492	CRISPRi3624_H3K4me1
chr21	4460360	4460767	peak_70466	1000	.	526.039978	5.600445	3.608967	308	CRISPRi3624_H3K4me1
chr21	4461539	4462260	peak_70467	837	.	603.530457	5.685441	3.67579	471	CRISPRi3624_H3K4me1
chr21	4464869	4465397	peak_70468	1000	.	602.865295	6.767331	4.440878	367	CRISPRi3624_H3K4me1
chr21	4531480	4532090	peak_70469	623	.	379.993011	4.40638	2.714254	201	CRISPRi3624_H3K4me1
chr21	4532363	4532945	peak_70470	617	.	359.366394	5.074651	3.225981	86	CRISPRi3624_H3K4me1
chr21	4533702	4534392	peak_70471	544	.	375.500793	4.256662	2.603878	77	CRISPRi3624_H3K4me1
chr21	4593861	4594468	peak_70472	723	.	438.611938	4.768094	2.987018	537	CRISPRi3624_H3K4me1
chr21	4610000	4610782	peak_70473	546	.	426.668549	4.63853	2.894602	332	CRISPRi3624_H3K4me1
chr21	4611507	4612098	peak_70474	508	.	300.395142	4.498948	2.793717	341	CRISPRi3624_H3K4me1
chr21	4689085	4689505	peak_70475	482	.	202.563538	4.127015	2.508149	381	CRISPRi3624_H3K4me1
chr21	4702240	4703653	peak_70476	823	.	1163.001831	5.932916	3.857229	1033	CRISPRi3624_H3K4me1
chr21	4703760	4704456	peak_70477	992	.	690.468628	5.294797	3.387978	368	CRISPRi3624_H3K4me1
chr21	4735847	4736475	peak_70478	948	.	595.230652	6.097171	3.976143	357	CRISPRi3624_H3K4me1
chr21	4740673	4741150	peak_70479	742	.	354.167145	5.09732	3.235454	183	CRISPRi3624_H3K4me1
chr21	4741478	4741812	peak_70480	1000	.	335.978394	5.368919	3.444098	52	CRISPRi3624_H3K4me1
chr21	4750842	4751361	peak_70481	723	.	375.089935	4.986647	3.155212	125	CRISPRi3624_H3K4me1
chr21	4769184	4770244	peak_70482	954	.	1011.095459	6.291126	4.112933	669	CRISPRi3624_H3K4me1
chr21	4822355	4823801	peak_70483	1000	.	2107.07959	6.054206	3.937749	693	CRISPRi3624_H3K4me1
chr21	4825582	4826369	peak_70484	758	.	596.267578	5.388824	3.457902	249	CRISPRi3624_H3K4me1
chr21	4854606	4855639	peak_70485	971	.	1003.533569	5.724681	3.70282	716	CRISPRi3624_H3K4me1
chr21	4884907	4885977	peak_70486	618	.	661.763184	5.388824	3.457902	847	CRISPRi3624_H3K4me1
chr21	4913930	4914314	peak_70487	1000	.	476.421783	6.133632	3.997034	285	CRISPRi3624_H3K4me1
chr21	4941752	4942401	peak_70488	508	.	329.522156	5.751839	3.72554	405	CRISPRi3624_H3K4me1
chr21	5079158	5080011	peak_70489	1000	.	1153.421997	7.551238	4.974567	537	CRISPRi3624_H3K4me1
chr21	5168150	5169536	peak_70490	1000	.	2177.510498	7.597947	5.00379	828	CRISPRi3624_H3K4me1
chr21	5332930	5333276	peak_70491	1000	.	464.177338	5.782464	3.744318	254	CRISPRi3624_H3K4me1
chr21	5334377	5334976	peak_70492	548	.	328.534576	4.991509	3.155212	82	CRISPRi3624_H3K4me1
chr21	5345520	5345822	peak_70493	679	.	205.044968	4.845588	3.053813	232	CRISPRi3624_H3K4me1
chr21	5515577	5515946	peak_70494	902	.	332.756989	6.044265	3.935117	296	CRISPRi3624_H3K4me1
chr21	5657373	5657917	peak_70495	790	.	429.896545	5.693338	3.675864	227	CRISPRi3624_H3K4me1
chr21	5672200	5672779	peak_70496	675	.	390.883728	5.08791	3.233094	488	CRISPRi3624_H3K4me1
chr21	5983010	5983625	peak_70497	670	.	412.07251	4.612112	2.875122	270	CRISPRi3624_H3K4me1
chr21	5983875	5984498	peak_70498	1000	.	910.780151	5.8351	3.785345	180	CRISPRi3624_H3K4me1
chr21	6027773	6028940	peak_70499	900	.	1050.590454	5.947419	3.868358	915	CRISPRi3624_H3K4me1
chr21	6030417	6030847	peak_70500	667	.	286.782837	4.970242	3.146691	332	CRISPRi3624_H3K4me1
chr21	6033726	6034280	peak_70501	599	.	332.100311	4.76287	2.985653	305	CRISPRi3624_H3K4me1
chr21	6461411	6462353	peak_70502	1000	.	1498.908569	8.299054	5.452431	406	CRISPRi3624_H3K4me1
chr21	6504765	6505067	peak_70503	824	.	248.793686	4.90129	3.090075	63	CRISPRi3624_H3K4me1
chr21	6768149	6768492	peak_70504	880	.	301.805298	4.654659	2.902448	273	CRISPRi3624_H3K4me1
chr21	7007377	7007771	peak_70505	596	.	234.933762	4.693763	2.936956	224	CRISPRi3624_H3K4me1
chr21	7171003	7171683	peak_70506	878	.	596.920532	5.964751	3.874322	452	CRISPRi3624_H3K4me1
chr21	7174673	7174944	peak_70507	1000	.	292.402649	4.989676	3.155212	213	CRISPRi3624_H3K4me1
chr21	7175315	7175753	peak_70508	1000	.	564.775513	5.669043	3.66507	121	CRISPRi3624_H3K4me1
chr21	7207352	7207895	peak_70509	724	.	393.039551	5.685229	3.67579	268	CRISPRi3624_H3K4me1
chr21	7248507	7249198	peak_70510	680	.	469.742981	4.845588	3.053813	450	CRISPRi3624_H3K4me1
chr21	7465816	7466218	peak_70511	1000	.	756.676392	7.017724	4.618362	124	CRISPRi3624_H3K4me1
chr21	7512971	7513519	peak_70512	1000	.	703.616089	6.009725	3.912432	405	CRISPRi3624_H3K4me1
chr21	7523082	7524039	peak_70513	1000	.	1328.162476	7.759458	5.109923	612	CRISPRi3624_H3K4me1
chr21	7557014	7557794	peak_70514	964	.	752.291504	5.333027	3.414096	60	CRISPRi3624_H3K4me1
chr21	7557933	7558770	peak_70515	1000	.	1372.45105	7.058229	4.640885	534	CRISPRi3624_H3K4me1
chr21	7594405	7594873	peak_70516	1000	.	589.985168	6.686259	4.389356	95	CRISPRi3624_H3K4me1
chr21	7682724	7683074	peak_70517	929	.	325.188782	5.247816	3.352236	91	CRISPRi3624_H3K4me1
chr21	7684462	7685097	peak_70518	481	.	305.437531	4.63853	2.894602	200	CRISPRi3624_H3K4me1
chr21	7685950	7687534	peak_70519	1000	.	1600.580444	6.346766	4.152625	483	CRISPRi3624_H3K4me1
chr21	7714234	7714548	peak_70520	664	.	208.438416	4.532357	2.807341	276	CRISPRi3624_H3K4me1
chr21	7714931	7715625	peak_70521	1000	.	890.615662	6.298957	4.114892	561	CRISPRi3624_H3K4me1
chr21	7775668	7775948	peak_70522	1000	.	296.626343	5.08791	3.233094	184	CRISPRi3624_H3K4me1
chr21	7889515	7891290	peak_70523	1000	.	3550.02124	8.473205	5.560118	1022	CRISPRi3624_H3K4me1
chr21	7903449	7904037	peak_70524	1000	.	743.419067	6.108352	3.982818	490	CRISPRi3624_H3K4me1
chr21	7913151	7914183	peak_70525	1000	.	1268.868652	7.050542	4.63857	521	CRISPRi3624_H3K4me1
chr21	7938775	7939430	peak_70526	810	.	530.66333	6.346766	4.152625	377	CRISPRi3624_H3K4me1
chr21	7948996	7949285	peak_70527	932	.	269.238922	4.768094	2.987018	230	CRISPRi3624_H3K4me1
chr21	7949981	7950301	peak_70528	1000	.	381.696716	5.495075	3.534659	256	CRISPRi3624_H3K4me1
chr21	7950600	7951663	peak_70529	1000	.	1656.991699	7.70332	5.069727	457	CRISPRi3624_H3K4me1
chr21	7973130	7973655	peak_70530	967	.	507.629669	6.181368	4.035292	264	CRISPRi3624_H3K4me1
chr21	8592106	8592584	peak_70531	824	.	393.860901	5.365835	3.442501	271	CRISPRi3624_H3K4me1
chr21	8609457	8610603	peak_70532	878	.	1005.72876	7.435992	4.900162	499	CRISPRi3624_H3K4me1
chr21	8699097	8699407	peak_70533	691	.	214.253128	4.408394	2.714254	244	CRISPRi3624_H3K4me1
chr21	8748506	8749216	peak_70534	913	.	647.99823	6.359642	4.163416	298	CRISPRi3624_H3K4me1
chr21	8750475	8750865	peak_70535	1000	.	418.316193	5.277087	3.376705	299	CRISPRi3624_H3K4me1
chr21	8829982	8830610	peak_70536	895	.	562.357422	4.865869	3.068355	581	CRISPRi3624_H3K4me1
chr21	9065640	9066650	peak_70537	1000	.	1472.258911	7.759458	5.109923	627	CRISPRi3624_H3K4me1
chr21	9237089	9237686	peak_70538	791	.	472.48819	5.034255	3.192605	414	CRISPRi3624_H3K4me1
chr21	9472156	9472674	peak_70539	563	.	291.852417	5.277087	3.376705	202	CRISPRi3624_H3K4me1
chr21	9742136	9742588	peak_70540	659	.	298.082031	4.760344	2.985653	263	CRISPRi3624_H3K4me1
chr21	9842330	9842800	peak_70541	579	.	272.199951	4.744612	2.977093	98	CRISPRi3624_H3K4me1
chr21	10049315	10050233	peak_70542	505	.	463.741486	5.40167	3.465505	496	CRISPRi3624_H3K4me1
chr21	10366206	10366747	peak_70543	1000	.	1327.436768	8.691008	5.690593	222	CRISPRi3624_H3K4me1
chr21	10459106	10459473	peak_70544	848	.	311.18219	4.470333	2.76715	98	CRISPRi3624_H3K4me1
chr21	10466843	10467294	peak_70545	597	.	269.03067	4.744612	2.977093	264	CRISPRi3624_H3K4me1
chr21	11090748	11091273	peak_70546	1000	.	732.561707	5.786249	3.744405	137	CRISPRi3624_H3K4me1
chr21	11091414	11091910	peak_70547	1000	.	698.150146	6.276586	4.103506	85	CRISPRi3624_H3K4me1
chr21	11551630	11552154	peak_70548	1000	.	923.45282	6.912146	4.542466	94	CRISPRi3624_H3K4me1
chr21	11591367	11592056	peak_70549	1000	.	1482.918335	8.386275	5.502549	361	CRISPRi3624_H3K4me1
chr21	11644978	11645537	peak_70550	534	.	298.375977	4.271766	2.615257	490	CRISPRi3624_H3K4me1
chr21	11710970	11711448	peak_70551	1000	.	762.503601	6.955018	4.575802	119	CRISPRi3624_H3K4me1
chr21	11929020	11929412	peak_70552	637	.	249.713425	4.418039	2.721146	275	CRISPRi3624_H3K4me1
chr21	11945815	11946215	peak_70553	1000	.	868.072388	7.934358	5.222785	315	CRISPRi3624_H3K4me1
chr21	11978910	11979286	peak_70554	1000	.	628.307678	6.52272	4.276282	289	CRISPRi3624_H3K4me1
chr21	11983770	11984585	peak_70555	1000	.	1154.923096	7.748187	5.103769	302	CRISPRi3624_H3K4me1
chr21	12045379	12046151	peak_70556	449	.	346.67276	4.388386	2.708173	156	CRISPRi3624_H3K4me1
chr21	12161065	12161510	peak_70557	641	.	285.139984	4.394595	2.709384	382	CRISPRi3624_H3K4me1
chr21	12163357	12164739	peak_70558	1000	.	2194.062988	8.258993	5.429004	262	CRISPRi3624_H3K4me1
chr21	12184150	12184678	peak_70559	399	.	210.934006	4.63853	2.894602	50	CRISPRi3624_H3K4me1
chr21	12207213	12207741	peak_70560	940	.	496.479065	5.503374	3.537224	472	CRISPRi3624_H3K4me1
chr21	12252725	12253088	peak_70561	563	.	204.219742	4.880254	3.072168	84	CRISPRi3624_H3K4me1
chr21	12253228	12253834	peak_70562	1000	.	735.183655	6.459098	4.227844	208	CRISPRi3624_H3K4me1
chr21	12284346	12285910	peak_70563	1000	.	2104.819092	8.265696	5.431446	882	CRISPRi3624_H3K4me1
chr21	12363092	12364415	peak_70564	1000	.	2028.942871	7.350082	4.841358	386	CRISPRi3624_H3K4me1
chr21	12378875	12379581	peak_70565	319	.	225.077423	4.253246	2.601159	431	CRISPRi3624_H3K4me1
chr21	12502710	12503561	peak_70566	847	.	720.872681	5.199425	3.315211	719	CRISPRi3624_H3K4me1
chr21	12503801	12504545	peak_70567	1000	.	796.684021	6.136567	3.997472	433	CRISPRi3624_H3K4me1
chr21	12513501	12514007	peak_70568	513	.	259.600861	4.14827	2.514961	185	CRISPRi3624_H3K4me1
chr21	12548569	12549689	peak_70569	1000	.	1228.200439	6.909379	4.542466	431	CRISPRi3624_H3K4me1
chr21	12559787	12560981	peak_70570	756	.	903.248657	5.875424	3.808266	211	CRISPRi3624_H3K4me1
chr21	12570222	12570884	peak_70571	1000	.	693.536621	6.524918	4.277479	391	CRISPRi3624_H3K4me1
chr21	12571236	12572477	peak_70572	1000	.	2566.539062	8.503328	5.576012	568	CRISPRi3624_H3K4me1
chr21	12572610	12572963	peak_70573	1000	.	405.649689	5.296203	3.387978	279	CRISPRi3624_H3K4me1
chr21	12591049	12591718	peak_70574	858	.	573.990051	5.596123	3.607895	395	CRISPRi3624_H3K4me1
chr21	12600346	12601847	peak_70575	1000	.	3439.946533	9.38361	6.090812	1155	CRISPRi3624_H3K4me1
chr21	12604435	12605856	peak_70576	468	.	664.633972	4.984876	3.155212	786	CRISPRi3624_H3K4me1
chr21	12607989	12608451	peak_70577	1000	.	466.549927	5.199425	3.315211	418	CRISPRi3624_H3K4me1
chr21	12624132	12624629	peak_70578	1000	.	1140.409302	8.149221	5.359636	402	CRISPRi3624_H3K4me1
chr21	12627892	12628969	peak_70579	586	.	631.586365	5.495075	3.534659	829	CRISPRi3624_H3K4me1
chr21	12637151	12637502	peak_70580	689	.	241.850433	4.400972	2.714254	292	CRISPRi3624_H3K4me1
chr21	12638044	12640960	peak_70581	1000	.	6279.350098	11.394676	7.129226	2542	CRISPRi3624_H3K4me1
chr21	12641762	12642229	peak_70582	544	.	253.979446	4.253246	2.601159	45	CRISPRi3624_H3K4me1
chr21	12643685	12644722	peak_70583	834	.	864.402893	5.8351	3.785345	431	CRISPRi3624_H3K4me1
chr21	12648759	12649452	peak_70584	667	.	462.122375	5.013779	3.176254	425	CRISPRi3624_H3K4me1
chr21	12663417	12663941	peak_70585	896	.	469.748718	5.122774	3.257062	287	CRISPRi3624_H3K4me1
chr21	12675006	12675532	peak_70586	677	.	356.022949	4.758989	2.985653	466	CRISPRi3624_H3K4me1
chr21	12675692	12676117	peak_70587	545	.	231.600174	4.667024	2.912003	63	CRISPRi3624_H3K4me1
chr21	12676248	12676674	peak_70588	670	.	285.462677	5.014786	3.17689	340	CRISPRi3624_H3K4me1
chr21	12704259	12704891	peak_70589	806	.	509.477875	4.941987	3.124191	386	CRISPRi3624_H3K4me1
chr21	12708931	12709678	peak_70590	1000	.	905.281738	7.512325	4.947601	291	CRISPRi3624_H3K4me1
chr21	12709828	12710532	peak_70591	1000	.	1060.314941	6.640446	4.357103	448	CRISPRi3624_H3K4me1
chr21	12711780	12712294	peak_70592	1000	.	984.612	7.816487	5.147316	286	CRISPRi3624_H3K4me1
chr21	12713621	12714605	peak_70593	1000	.	1367.930664	8.195925	5.387279	550	CRISPRi3624_H3K4me1
chr21	12718328	12718660	peak_70594	994	.	329.869812	5.64533	3.646214	179	CRISPRi3624_H3K4me1
chr21	12719408	12720035	peak_70595	788	.	494.299408	5.203972	3.316123	206	CRISPRi3624_H3K4me1
chr21	12721639	12722548	peak_70596	1000	.	1080.48645	6.084043	3.964439	824	CRISPRi3624_H3K4me1
chr21	12723381	12723861	peak_70597	1000	.	906.677307	8.608376	5.640136	259	CRISPRi3624_H3K4me1
chr21	12724530	12725404	peak_70598	1000	.	1047.243042	6.366115	4.165874	603	CRISPRi3624_H3K4me1
chr21	12727554	12728053	peak_70599	508	.	253.375839	4.523223	2.806256	433	CRISPRi3624_H3K4me1
chr21	12728693	12729105	peak_70600	923	.	380.16922	5.751676	3.72554	236	CRISPRi3624_H3K4me1
chr21	12730476	12731103	peak_70601	1000	.	1174.510254	7.244087	4.771905	412	CRISPRi3624_H3K4me1
chr21	12733255	12733742	peak_70602	598	.	291.015991	4.77844	2.99612	230	CRISPRi3624_H3K4me1
chr21	12734033	12735061	peak_70603	1000	.	1555.005615	6.955018	4.575802	285	CRISPRi3624_H3K4me1
chr21	12736920	12737617	peak_70604	523	.	364.291687	4.865869	3.068355	247	CRISPRi3624_H3K4me1
chr21	12741077	12741400	peak_70605	1000	.	328.595123	5.78244	3.744318	239	CRISPRi3624_H3K4me1
chr21	12741502	12742510	peak_70606	1000	.	1822.034058	7.756419	5.109122	328	CRISPRi3624_H3K4me1
chr21	12746555	12747135	peak_70607	1000	.	702.354553	5.495075	3.534659	493	CRISPRi3624_H3K4me1
chr21	12747246	12749019	peak_70608	1000	.	2317.116211	7.222143	4.756881	1296	CRISPRi3624_H3K4me1
chr21	12752201	12752566	peak_70609	751	.	274.089722	4.970242	3.146691	80	CRISPRi3624_H3K4me1
chr21	12754433	12755649	peak_70610	1000	.	1754.610107	7.730427	5.090954	728	CRISPRi3624_H3K4me1
chr21	12757217	12758149	peak_70611	1000	.	1795.726562	8.323614	5.468211	304	CRISPRi3624_H3K4me1
chr21	12758358	12759095	peak_70612	608	.	448.033295	4.704472	2.946742	81	CRISPRi3624_H3K4me1
chr21	12759244	12760040	peak_70613	833	.	663.307678	5.961423	3.873636	241	CRISPRi3624_H3K4me1
chr21	12760406	12760844	peak_70614	751	.	328.835144	4.880254	3.072168	125	CRISPRi3624_H3K4me1
chr21	12761760	12762359	peak_70615	952	.	570.017212	5.596418	3.607895	81	CRISPRi3624_H3K4me1
chr21	12762846	12763468	peak_70616	1000	.	805.555176	6.436427	4.216562	264	CRISPRi3624_H3K4me1
chr21	12765162	12767759	peak_70617	1000	.	5364.611816	9.800363	6.318875	2232	CRISPRi3624_H3K4me1
chr21	12768774	12769167	peak_70618	779	.	306.127655	5.098038	3.235454	81	CRISPRi3624_H3K4me1
chr21	12769977	12770391	peak_70619	768	.	317.999725	5.203972	3.316123	324	CRISPRi3624_H3K4me1
chr21	12771216	12771688	peak_70620	1000	.	649.399048	6.136567	3.997472	95	CRISPRi3624_H3K4me1
chr21	12773820	12774147	peak_70621	1000	.	340.604706	5.294797	3.387978	232	CRISPRi3624_H3K4me1
chr21	12774957	12775758	peak_70622	1000	.	810.832947	5.644444	3.646214	257	CRISPRi3624_H3K4me1
chr21	12776140	12777193	peak_70623	700	.	737.12915	5.831266	3.78315	465	CRISPRi3624_H3K4me1
chr21	12777719	12778257	peak_70624	1000	.	881.292847	6.32332	4.132959	438	CRISPRi3624_H3K4me1
chr21	12782821	12783485	peak_70625	1000	.	876.736694	6.201648	4.049406	67	CRISPRi3624_H3K4me1
chr21	12788862	12790375	peak_70626	1000	.	3000.940918	9.936283	6.392493	396	CRISPRi3624_H3K4me1
chr21	12790777	12791706	peak_70627	1000	.	1395.16272	7.406983	4.87775	475	CRISPRi3624_H3K4me1
chr21	12792124	12792828	peak_70628	951	.	669.75531	5.495075	3.534659	614	CRISPRi3624_H3K4me1
chr21	12795053	12795610	peak_70629	603	.	335.959534	4.604122	2.873503	401	CRISPRi3624_H3K4me1
chr21	12795761	12796125	peak_70630	716	.	260.756958	5.961423	3.873636	31	CRISPRi3624_H3K4me1
chr21	12798763	12800558	peak_70631	1000	.	2735.822266	7.756419	5.109122	712	CRISPRi3624_H3K4me1
chr21	12800914	12801303	peak_70632	1000	.	560.149597	5.85371	3.798952	317	CRISPRi3624_H3K4me1
chr21	12802921	12803299	peak_70633	1000	.	594.179871	6.045616	3.936179	292	CRISPRi3624_H3K4me1
chr21	12806169	12806713	peak_70634	1000	.	654.587341	7.315043	4.818347	296	CRISPRi3624_H3K4me1
chr21	12807213	12808281	peak_70635	1000	.	1477.663086	7.196655	4.735463	531	CRISPRi3624_H3K4me1
chr21	12808666	12809231	peak_70636	875	.	494.51532	6.043677	3.935117	83	CRISPRi3624_H3K4me1
chr21	12811715	12812144	peak_70637	527	.	226.279694	4.532357	2.807341	363	CRISPRi3624_H3K4me1
chr21	12812260	12813062	peak_70638	1000	.	1032.200684	6.52272	4.276282	623	CRISPRi3624_H3K4me1
chr21	12855362	12855896	peak_70639	663	.	353.874573	5.085687	3.233094	453	CRISPRi3624_H3K4me1
chr21	12871087	12872529	peak_70640	1000	.	1464.283813	6.298957	4.114892	538	CRISPRi3624_H3K4me1
chr21	12887512	12888089	peak_70641	442	.	255.260696	5.406628	3.466685	525	CRISPRi3624_H3K4me1
chr21	13046435	13046825	peak_70642	913	.	356.231873	5.50361	3.537224	319	CRISPRi3624_H3K4me1
chr21	13047005	13048097	peak_70643	1000	.	1120.687866	5.908676	3.836886	659	CRISPRi3624_H3K4me1
chr21	13131700	13132237	peak_70644	852	.	457.44693	6.691631	4.389638	281	CRISPRi3624_H3K4me1
chr21	13153453	13154922	peak_70645	1000	.	2314.222168	8.84508	5.777872	424	CRISPRi3624_H3K4me1
chr21	13173932	13174406	peak_70646	1000	.	566.617981	5.905142	3.836481	380	CRISPRi3624_H3K4me1
chr21	13211286	13211708	peak_70647	1000	.	585.419067	6.533672	4.283274	225	CRISPRi3624_H3K4me1
chr21	13211843	13212627	peak_70648	919	.	720.865967	5.477671	3.524843	411	CRISPRi3624_H3K4me1
chr21	13213832	13214240	peak_70649	825	.	336.755402	4.693763	2.936956	326	CRISPRi3624_H3K4me1
chr21	13368339	13369608	peak_70650	1000	.	1920.799194	7.199182	4.737097	292	CRISPRi3624_H3K4me1
chr21	13478680	13483113	peak_70651	1000	.	5109.312988	9.43557	6.119787	293	CRISPRi3624_H3K4me1
chr21	13486603	13487663	peak_70652	1000	.	1571.228149	7.058229	4.640885	693	CRISPRi3624_H3K4me1
chr21	13487916	13489056	peak_70653	1000	.	1141.540894	7.641267	5.030592	572	CRISPRi3624_H3K4me1
chr21	13503858	13504247	peak_70654	1000	.	463.172089	5.932916	3.857229	89	CRISPRi3624_H3K4me1
chr21	13539695	13540122	peak_70655	835	.	356.552429	5.78244	3.744318	125	CRISPRi3624_H3K4me1
chr21	13545663	13546310	peak_70656	1000	.	835.104858	6.539807	4.283666	346	CRISPRi3624_H3K4me1
chr21	13552538	13553157	peak_70657	1000	.	1026.865112	7.335916	4.82956	272	CRISPRi3624_H3K4me1
chr21	13561279	13562353	peak_70658	1000	.	1708.475464	9.023467	5.88523	451	CRISPRi3624_H3K4me1
chr21	13581765	13582396	peak_70659	326	.	205.68187	4.101035	2.484756	390	CRISPRi3624_H3K4me1
chr21	13582530	13583351	peak_70660	813	.	667.521057	5.305473	3.390838	447	CRISPRi3624_H3K4me1
chr21	13588349	13588663	peak_70661	685	.	215.193253	4.991509	3.155212	82	CRISPRi3624_H3K4me1
chr21	13592011	13592392	peak_70662	632	.	240.830307	4.604122	2.873503	260	CRISPRi3624_H3K4me1
chr21	13601049	13602659	peak_70663	1000	.	2928.166504	8.278606	5.435395	685	CRISPRi3624_H3K4me1
chr21	13602797	13604041	peak_70664	940	.	1169.474731	5.685441	3.67579	876	CRISPRi3624_H3K4me1
chr21	13661028	13662376	peak_70665	1000	.	1791.7052	6.52272	4.276282	193	CRISPRi3624_H3K4me1
chr21	13662656	13663053	peak_70666	1000	.	491.943359	6.618974	4.338165	74	CRISPRi3624_H3K4me1
chr21	13734250	13734583	peak_70667	657	.	218.787537	4.986647	3.155212	289	CRISPRi3624_H3K4me1
chr21	13747484	13747873	peak_70668	1000	.	551.386353	6.511725	4.269542	293	CRISPRi3624_H3K4me1
chr21	13842478	13842814	peak_70669	906	.	304.32547	5.868083	3.808266	91	CRISPRi3624_H3K4me1
chr21	13857609	13858182	peak_70670	668	.	382.58847	4.941987	3.124191	193	CRISPRi3624_H3K4me1
chr21	13905824	13906258	peak_70671	503	.	218.2043	4.256662	2.603878	79	CRISPRi3624_H3K4me1
chr21	14012511	14013721	peak_70672	1000	.	1971.141602	8.645409	5.660457	746	CRISPRi3624_H3K4me1
chr21	14048962	14049340	peak_70673	1000	.	381.675446	5.961136	3.873636	282	CRISPRi3624_H3K4me1
chr21	14066753	14067555	peak_70674	1000	.	975.505981	6.539357	4.283666	417	CRISPRi3624_H3K4me1
chr21	14376930	14377473	peak_70675	1000	.	596.234558	6.539357	4.283666	269	CRISPRi3624_H3K4me1
chr21	14634978	14635301	peak_70676	948	.	306.364502	5.198255	3.315211	77	CRISPRi3624_H3K4me1
chr21	14717543	14717956	peak_70677	1000	.	708.957581	6.39724	4.184558	87	CRISPRi3624_H3K4me1
chr21	14718240	14718995	peak_70678	1000	.	1028.955688	6.982362	4.58931	486	CRISPRi3624_H3K4me1
chr21	14738455	14739582	peak_70679	878	.	989.209595	5.669506	3.66507	466	CRISPRi3624_H3K4me1
chr21	14926819	14927113	peak_70680	953	.	280.273499	4.771554	2.990172	71	CRISPRi3624_H3K4me1
chr21	14927315	14928026	peak_70681	1000	.	869.307373	6.904508	4.540835	416	CRISPRi3624_H3K4me1
chr21	14929445	14930033	peak_70682	983	.	578.062866	5.78244	3.744318	280	CRISPRi3624_H3K4me1
chr21	14930251	14931158	peak_70683	946	.	857.81311	6.382402	4.173254	274	CRISPRi3624_H3K4me1
chr21	14958205	14958551	peak_70684	578	.	200.150009	4.984876	3.155212	80	CRISPRi3624_H3K4me1
chr21	14972314	14972927	peak_70685	1000	.	937.32251	6.828351	4.48841	458	CRISPRi3624_H3K4me1
chr21	15155557	15155974	peak_70686	989	.	412.46225	5.168824	3.296356	274	CRISPRi3624_H3K4me1
chr21	15163397	15164057	peak_70687	1000	.	1135.042847	8.62645	5.6531	357	CRISPRi3624_H3K4me1
chr21	15166629	15167679	peak_70688	1000	.	1609.317993	8.275402	5.435395	643	CRISPRi3624_H3K4me1
chr21	15168067	15169094	peak_70689	1000	.	1988.725952	9.562444	6.190515	310	CRISPRi3624_H3K4me1
chr21	15200857	15201875	peak_70690	1000	.	2141.133789	8.054195	5.296304	651	CRISPRi3624_H3K4me1
chr21	15224044	15225938	peak_70691	1000	.	3074.191406	8.629475	5.65482	871	CRISPRi3624_H3K4me1
chr21	15234795	15235165	peak_70692	1000	.	425.004059	5.982264	3.888474	72	CRISPRi3624_H3K4me1
chr21	15386539	15386805	peak_70693	1000	.	280.119995	5.782464	3.744318	48	CRISPRi3624_H3K4me1
chr21	15397152	15397601	peak_70694	874	.	392.353027	4.667024	2.912003	196	CRISPRi3624_H3K4me1
chr21	15475640	15476229	peak_70695	446	.	262.916229	4.458679	2.75938	261	CRISPRi3624_H3K4me1
chr21	15489345	15490006	peak_70696	1000	.	819.268555	6.133128	3.997034	430	CRISPRi3624_H3K4me1
chr21	15490660	15491212	peak_70697	461	.	254.524628	4.612112	2.875122	86	CRISPRi3624_H3K4me1
chr21	15497063	15497659	peak_70698	954	.	568.44281	5.600445	3.608967	329	CRISPRi3624_H3K4me1
chr21	15525240	15525667	peak_70699	1000	.	448.048065	6.457172	4.227844	329	CRISPRi3624_H3K4me1
chr21	15538299	15538911	peak_70700	900	.	550.861877	6.123992	3.992624	363	CRISPRi3624_H3K4me1
chr21	15545080	15545594	peak_70701	619	.	318.396057	5.159177	3.287489	259	CRISPRi3624_H3K4me1
chr21	15553153	15553565	peak_70702	1000	.	444.50412	5.122774	3.257062	242	CRISPRi3624_H3K4me1
chr21	15561817	15563722	peak_70703	1000	.	4169.244629	9.122854	5.942382	900	CRISPRi3624_H3K4me1
chr21	15632666	15633430	peak_70704	737	.	562.891968	5.596418	3.607895	524	CRISPRi3624_H3K4me1
chr21	15633547	15634193	peak_70705	669	.	432.203644	4.760344	2.985653	413	CRISPRi3624_H3K4me1
chr21	15642545	15643190	peak_70706	913	.	588.585022	5.477671	3.524843	287	CRISPRi3624_H3K4me1
chr21	15657730	15658858	peak_70707	859	.	969.321716	5.669043	3.66507	300	CRISPRi3624_H3K4me1
chr21	15713638	15714179	peak_70708	1000	.	574.943848	4.991509	3.155212	231	CRISPRi3624_H3K4me1
chr21	15737142	15737612	peak_70709	470	.	220.906204	4.650873	2.899086	218	CRISPRi3624_H3K4me1
chr21	15756943	15757428	peak_70710	1000	.	518.378418	6.614932	4.3365	394	CRISPRi3624_H3K4me1
chr21	15838380	15839285	peak_70711	557	.	504.40274	4.986647	3.155212	285	CRISPRi3624_H3K4me1
chr21	15840144	15840536	peak_70712	1000	.	429.677551	5.771002	3.738176	298	CRISPRi3624_H3K4me1
chr21	15938806	15939487	peak_70713	747	.	508.673737	4.892529	3.083997	423	CRISPRi3624_H3K4me1
chr21	15945606	15946360	peak_70714	743	.	560.241089	5.388824	3.457902	678	CRISPRi3624_H3K4me1
chr21	15947438	15948790	peak_70715	1000	.	2175.991211	8.202699	5.393756	797	CRISPRi3624_H3K4me1
chr21	15949704	15950908	peak_70716	1000	.	1889.172974	7.322482	4.820179	471	CRISPRi3624_H3K4me1
chr21	15954180	15954502	peak_70717	1000	.	324.614136	5.669043	3.66507	62	CRISPRi3624_H3K4me1
chr21	15954743	15955244	peak_70718	1000	.	824.426697	7.232161	4.762987	111	CRISPRi3624_H3K4me1
chr21	16025324	16025563	peak_70719	1000	.	275.838654	5.387356	3.457902	186	CRISPRi3624_H3K4me1
chr21	16055955	16057019	peak_70720	874	.	930.361938	5.875424	3.808266	519	CRISPRi3624_H3K4me1
chr21	16079561	16080077	peak_70721	526	.	271.37381	5.247816	3.352236	245	CRISPRi3624_H3K4me1
chr21	16126151	16126850	peak_70722	555	.	387.922974	4.458679	2.75938	465	CRISPRi3624_H3K4me1
chr21	16135680	16136231	peak_70723	1000	.	746.857727	6.692139	4.389638	453	CRISPRi3624_H3K4me1
chr21	16136819	16137252	peak_70724	773	.	334.828156	4.394595	2.709384	183	CRISPRi3624_H3K4me1
chr21	16213059	16213579	peak_70725	799	.	415.660553	4.970242	3.146691	110	CRISPRi3624_H3K4me1
chr21	16244166	16244546	peak_70726	919	.	349.235779	5.062841	3.219894	288	CRISPRi3624_H3K4me1
chr21	16248772	16249494	peak_70727	919	.	663.704224	5.365835	3.442501	583	CRISPRi3624_H3K4me1
chr21	16259658	16260262	peak_70728	1000	.	828.462646	6.692139	4.389638	168	CRISPRi3624_H3K4me1
chr21	16260708	16261370	peak_70729	1000	.	1198.106812	8.149221	5.359636	306	CRISPRi3624_H3K4me1
chr21	16265293	16265866	peak_70730	799	.	457.966888	6.298957	4.114892	306	CRISPRi3624_H3K4me1
chr21	16324741	16325105	peak_70731	1000	.	539.039307	6.977527	4.58931	98	CRISPRi3624_H3K4me1
chr21	16325733	16326344	peak_70732	667	.	407.693329	5.199425	3.315211	253	CRISPRi3624_H3K4me1
chr21	16365304	16366470	peak_70733	1000	.	2303.010742	7.714632	5.07868	357	CRISPRi3624_H3K4me1
chr21	16396480	16397056	peak_70734	869	.	500.348694	5.600445	3.608967	173	CRISPRi3624_H3K4me1
chr21	16431190	16431569	peak_70735	777	.	294.605011	5.09732	3.235454	281	CRISPRi3624_H3K4me1
chr21	16437486	16438215	peak_70736	1000	.	1473.178711	7.997223	5.260827	453	CRISPRi3624_H3K4me1
chr21	16443506	16443687	peak_70737	1000	.	269.398407	5.495075	3.534659	87	CRISPRi3624_H3K4me1
chr21	16443788	16444170	peak_70738	639	.	243.925079	4.704472	2.946742	75	CRISPRi3624_H3K4me1
chr21	16444533	16445074	peak_70739	1000	.	787.455383	7.363431	4.851805	246	CRISPRi3624_H3K4me1
chr21	16445191	16445482	peak_70740	1000	.	320.457489	5.932916	3.857229	226	CRISPRi3624_H3K4me1
chr21	16454925	16455878	peak_70741	1000	.	1222.387573	6.043677	3.935117	348	CRISPRi3624_H3K4me1
chr21	16456086	16457396	peak_70742	871	.	1140.551636	5.64533	3.646214	692	CRISPRi3624_H3K4me1
chr21	16457520	16457627	peak_70743	1000	.	227.458099	5.786249	3.744405	35	CRISPRi3624_H3K4me1
chr21	16462857	16463552	peak_70744	1000	.	851.049988	6.213695	4.056925	402	CRISPRi3624_H3K4me1
chr21	16464042	16464718	peak_70745	1000	.	1015.288879	6.298957	4.114892	312	CRISPRi3624_H3K4me1
chr21	16490398	16491077	peak_70746	1000	.	1444.944824	9.462021	6.133846	371	CRISPRi3624_H3K4me1
chr21	16492114	16493532	peak_70747	1000	.	2372.546875	8.276668	5.435395	1119	CRISPRi3624_H3K4me1
chr21	16493931	16494342	peak_70748	664	.	272.802429	4.880254	3.072168	254	CRISPRi3624_H3K4me1
chr21	16494804	16495275	peak_70749	848	.	399.461151	5.50361	3.537224	91	CRISPRi3624_H3K4me1
chr21	16515956	16516395	peak_70750	713	.	313.018616	5.771012	3.738176	208	CRISPRi3624_H3K4me1
chr21	16539571	16540303	peak_70751	762	.	557.60791	5.596123	3.607895	666	CRISPRi3624_H3K4me1
chr21	16543521	16544093	peak_70752	1000	.	679.955505	7.309077	4.814822	236	CRISPRi3624_H3K4me1
chr21	16551109	16551876	peak_70753	701	.	537.641846	5.58335	3.602157	309	CRISPRi3624_H3K4me1
chr21	16561109	16563155	peak_70754	1000	.	2805.511475	8.77066	5.738051	626	CRISPRi3624_H3K4me1
chr21	16591625	16591995	peak_70755	1000	.	423.992828	5.868083	3.808266	84	CRISPRi3624_H3K4me1
chr21	16615002	16615537	peak_70756	515	.	275.679932	4.809165	3.022943	93	CRISPRi3624_H3K4me1
chr21	16640278	16640565	peak_70757	775	.	222.541351	4.649399	2.899086	137	CRISPRi3624_H3K4me1
chr21	16696869	16698281	peak_70758	1000	.	1986.804565	7.620276	5.020857	962	CRISPRi3624_H3K4me1
chr21	16698387	16699024	peak_70759	587	.	374.05838	4.418039	2.721146	92	CRISPRi3624_H3K4me1
chr21	16706736	16707685	peak_70760	1000	.	2193.843994	8.891831	5.806037	300	CRISPRi3624_H3K4me1
chr21	16712942	16713527	peak_70761	1000	.	765.223877	6.123299	3.992624	493	CRISPRi3624_H3K4me1
chr21	16726296	16727273	peak_70762	960	.	938.324707	6.539357	4.283666	298	CRISPRi3624_H3K4me1
chr21	16815779	16816305	peak_70763	730	.	383.952393	4.809165	3.022943	249	CRISPRi3624_H3K4me1
chr21	16817582	16817757	peak_70764	1000	.	245.273697	5.277087	3.376705	119	CRISPRi3624_H3K4me1
chr21	16830370	16830760	peak_70765	1000	.	564.747009	6.274657	4.10245	95	CRISPRi3624_H3K4me1
chr21	16831664	16832621	peak_70766	1000	.	1271.253906	6.506417	4.265187	494	CRISPRi3624_H3K4me1
chr21	16833254	16833513	peak_70767	920	.	238.209488	5.184574	3.306657	48	CRISPRi3624_H3K4me1
chr21	16868630	16869161	peak_70768	588	.	312.372498	5.584014	3.602157	251	CRISPRi3624_H3K4me1
chr21	16873596	16873902	peak_70769	979	.	299.441162	5.333027	3.414096	232	CRISPRi3624_H3K4me1
chr21	16972965	16973862	peak_70770	325	.	291.750336	3.970083	2.385444	434	CRISPRi3624_H3K4me1
chr21	17135492	17136051	peak_70771	476	.	266.298096	5.182113	3.306657	219	CRISPRi3624_H3K4me1
chr21	17257284	17257809	peak_70772	695	.	365.086609	5.06678	3.2199	436	CRISPRi3624_H3K4me1
chr21	17465137	17465651	peak_70773	699	.	359.249329	5.476286	3.524843	66	CRISPRi3624_H3K4me1
chr21	17470624	17471616	peak_70774	1000	.	1207.202271	7.766808	5.111178	341	CRISPRi3624_H3K4me1
chr21	17547979	17548597	peak_70775	1000	.	911.398438	8.328989	5.468943	326	CRISPRi3624_H3K4me1
chr21	17551588	17552189	peak_70776	847	.	509.125549	5.305473	3.390838	290	CRISPRi3624_H3K4me1
chr21	17561314	17562258	peak_70777	1000	.	1178.096802	6.704288	4.399353	381	CRISPRi3624_H3K4me1
chr21	17685732	17686982	peak_70778	821	.	1025.848267	5.596123	3.607895	537	CRISPRi3624_H3K4me1
chr21	17693296	17694030	peak_70779	1000	.	822.4151	5.199425	3.315211	380	CRISPRi3624_H3K4me1
chr21	17696937	17697507	peak_70780	1000	.	793.859497	6.521371	4.276282	247	CRISPRi3624_H3K4me1
chr21	17710702	17711511	peak_70781	871	.	704.662903	6.219224	4.057137	591	CRISPRi3624_H3K4me1
chr21	17711997	17712486	peak_70782	773	.	377.917023	4.879201	3.072168	77	CRISPRi3624_H3K4me1
chr21	17726908	17727834	peak_70783	1000	.	1127.205933	7.535829	4.963431	578	CRISPRi3624_H3K4me1
chr21	17728117	17730930	peak_70784	1000	.	5622.835449	10.116586	6.487319	2177	CRISPRi3624_H3K4me1
chr21	17741619	17742301	peak_70785	888	.	605.652344	5.868083	3.808266	315	CRISPRi3624_H3K4me1
chr21	17743505	17743884	peak_70786	976	.	369.907318	4.880254	3.072168	71	CRISPRi3624_H3K4me1
chr21	17753635	17754323	peak_70787	444	.	305.810547	5.363394	3.442501	278	CRISPRi3624_H3K4me1
chr21	17756184	17757305	peak_70788	743	.	832.376404	6.009725	3.912432	730	CRISPRi3624_H3K4me1
chr21	17763071	17763391	peak_70789	636	.	203.406097	4.650873	2.899086	236	CRISPRi3624_H3K4me1
chr21	17822451	17823679	peak_70790	1000	.	1304.879883	5.961423	3.873636	514	CRISPRi3624_H3K4me1
chr21	17846723	17848022	peak_70791	682	.	885.621216	6.744035	4.430828	342	CRISPRi3624_H3K4me1
chr21	17853934	17854701	peak_70792	666	.	510.77301	5.06678	3.2199	357	CRISPRi3624_H3K4me1
chr21	17861871	17862948	peak_70793	702	.	756.572205	5.596123	3.607895	417	CRISPRi3624_H3K4me1
chr21	17880304	17882186	peak_70794	438	.	823.841248	4.650873	2.899086	311	CRISPRi3624_H3K4me1
chr21	17914083	17915154	peak_70795	672	.	719.507751	5.908009	3.836691	437	CRISPRi3624_H3K4me1
chr21	17934080	17935002	peak_70796	1000	.	1024.880493	7.309263	4.814822	454	CRISPRi3624_H3K4me1
chr21	17967942	17968527	peak_70797	1000	.	1389.182007	7.74313	5.101178	492	CRISPRi3624_H3K4me1
chr21	17970290	17971113	peak_70798	628	.	516.918396	5.561893	3.587927	271	CRISPRi3624_H3K4me1
chr21	17980716	17981097	peak_70799	870	.	331.325714	5.034255	3.192605	282	CRISPRi3624_H3K4me1
chr21	17988421	17989604	peak_70800	1000	.	1860.312866	8.055694	5.296304	501	CRISPRi3624_H3K4me1
chr21	17995292	17995960	peak_70801	1000	.	677.763306	5.831266	3.78315	446	CRISPRi3624_H3K4me1
chr21	18040996	18042262	peak_70802	1000	.	3249.539551	8.565642	5.61397	660	CRISPRi3624_H3K4me1
chr21	18054731	18055444	peak_70803	562	.	400.429626	4.744612	2.977093	139	CRISPRi3624_H3K4me1
chr21	18060694	18061281	peak_70804	554	.	325.174622	4.869115	3.068355	168	CRISPRi3624_H3K4me1
chr21	18077903	18078434	peak_70805	847	.	449.638184	5.333027	3.414096	433	CRISPRi3624_H3K4me1
chr21	18078578	18080465	peak_70806	1000	.	3755.481689	8.543808	5.59848	1244	CRISPRi3624_H3K4me1
chr21	18083302	18084020	peak_70807	902	.	647.470886	6.605917	4.335483	308	CRISPRi3624_H3K4me1
chr21	18084594	18085660	peak_70808	1000	.	2051.428955	9.526387	6.168905	311	CRISPRi3624_H3K4me1
chr21	18094005	18094980	peak_70809	1000	.	988.191345	6.874533	4.520078	384	CRISPRi3624_H3K4me1
chr21	18100431	18101134	peak_70810	550	.	386.511566	4.532357	2.807341	88	CRISPRi3624_H3K4me1
chr21	18102004	18102451	peak_70811	583	.	260.633423	4.605695	2.873503	242	CRISPRi3624_H3K4me1
chr21	18115101	18115799	peak_70812	690	.	481.294006	5.199425	3.315211	284	CRISPRi3624_H3K4me1
chr21	18122753	18125138	peak_70813	1000	.	5701.747559	10.401881	6.632196	2176	CRISPRi3624_H3K4me1
chr21	18125371	18126460	peak_70814	1000	.	2787.341797	9.997919	6.424854	601	CRISPRi3624_H3K4me1
chr21	18127230	18129215	peak_70815	1000	.	3437.144775	8.489908	5.567273	386	CRISPRi3624_H3K4me1
chr21	18129396	18130777	peak_70816	1000	.	2036.932739	7.247346	4.774317	648	CRISPRi3624_H3K4me1
chr21	18131590	18132195	peak_70817	712	.	430.635406	5.207873	3.317773	236	CRISPRi3624_H3K4me1
chr21	18135424	18135828	peak_70818	681	.	274.961151	4.986647	3.155212	331	CRISPRi3624_H3K4me1
chr21	18136027	18136318	peak_70819	849	.	246.987091	5.274564	3.376705	62	CRISPRi3624_H3K4me1
chr21	18136425	18137135	peak_70820	1000	.	715.362061	5.563077	3.587927	445	CRISPRi3624_H3K4me1
chr21	18180398	18181026	peak_70821	981	.	616.171631	5.685441	3.67579	422	CRISPRi3624_H3K4me1
chr21	18233285	18233947	peak_70822	1000	.	707.294617	5.763291	3.735207	484	CRISPRi3624_H3K4me1
chr21	18234052	18234445	peak_70823	1000	.	506.544617	6.67746	4.384288	97	CRISPRi3624_H3K4me1
chr21	18238411	18239064	peak_70824	416	.	271.842102	4.506213	2.796332	156	CRISPRi3624_H3K4me1
chr21	18243740	18244834	peak_70825	1000	.	1540.750732	6.423795	4.206771	244	CRISPRi3624_H3K4me1
chr21	18279604	18280109	peak_70826	1000	.	601.523499	6.156045	4.01363	453	CRISPRi3624_H3K4me1
chr21	18285433	18286056	peak_70827	808	.	503.631287	5.23547	3.34402	97	CRISPRi3624_H3K4me1
chr21	18287024	18288659	peak_70828	1000	.	1972.70813	6.375988	4.172561	1405	CRISPRi3624_H3K4me1
chr21	18289883	18290418	peak_70829	941	.	503.517761	6.050527	3.936251	282	CRISPRi3624_H3K4me1
chr21	18292734	18293312	peak_70830	383	.	221.201309	4.151855	2.514961	356	CRISPRi3624_H3K4me1
chr21	18293665	18294131	peak_70831	893	.	416.353058	5.451149	3.503419	125	CRISPRi3624_H3K4me1
chr21	18294699	18295270	peak_70832	1000	.	864.15271	6.459932	4.227844	98	CRISPRi3624_H3K4me1
chr21	18297412	18297714	peak_70833	751	.	226.837799	5.098038	3.235454	223	CRISPRi3624_H3K4me1
chr21	18302093	18302758	peak_70834	1000	.	719.292114	5.964751	3.874322	439	CRISPRi3624_H3K4me1
chr21	18305287	18307178	peak_70835	1000	.	3224.006592	7.517035	4.947601	911	CRISPRi3624_H3K4me1
chr21	18327123	18328750	peak_70836	1000	.	2687.559326	7.695784	5.068564	268	CRISPRi3624_H3K4me1
chr21	18373380	18374265	peak_70837	926	.	819.390076	5.875424	3.808266	453	CRISPRi3624_H3K4me1
chr21	18376361	18377015	peak_70838	780	.	510.306793	5.669506	3.66507	401	CRISPRi3624_H3K4me1
chr21	18439329	18439781	peak_70839	1000	.	713.92157	6.36427	4.165049	82	CRISPRi3624_H3K4me1
chr21	18443560	18443981	peak_70840	1000	.	598.308838	6.726863	4.418242	331	CRISPRi3624_H3K4me1
chr21	18445327	18446197	peak_70841	1000	.	1263.223145	6.614895	4.3365	780	CRISPRi3624_H3K4me1
chr21	18446306	18446604	peak_70842	847	.	252.44989	4.76287	2.985653	188	CRISPRi3624_H3K4me1
chr21	18447144	18449544	peak_70843	1000	.	6113.95459	11.057313	6.962495	1665	CRISPRi3624_H3K4me1
chr21	18452758	18453797	peak_70844	342	.	355.506592	4.408394	2.714254	743	CRISPRi3624_H3K4me1
chr21	18462123	18462585	peak_70845	1000	.	637.611206	6.660758	4.373383	78	CRISPRi3624_H3K4me1
chr21	18465859	18469476	peak_70846	1000	.	4621.752441	7.445241	4.904395	586	CRISPRi3624_H3K4me1
chr21	18481157	18483601	peak_70847	1000	.	4609.633789	8.940769	5.833948	266	CRISPRi3624_H3K4me1
chr21	18484201	18485063	peak_70848	405	.	348.837921	4.470333	2.76715	236	CRISPRi3624_H3K4me1
chr21	18485214	18487201	peak_70849	1000	.	2079.441162	6.709686	4.404056	966	CRISPRi3624_H3K4me1
chr21	18502443	18503657	peak_70850	709	.	860.801514	5.184574	3.306657	504	CRISPRi3624_H3K4me1
chr21	18515694	18516473	peak_70851	1000	.	1019.122559	6.359642	4.163416	251	CRISPRi3624_H3K4me1
chr21	18649707	18650423	peak_70852	1000	.	954.979553	6.423795	4.206771	573	CRISPRi3624_H3K4me1
chr21	18668910	18669579	peak_70853	763	.	510.576843	5.982264	3.888474	437	CRISPRi3624_H3K4me1
chr21	18672969	18673777	peak_70854	1000	.	1312.172607	6.767331	4.440878	294	CRISPRi3624_H3K4me1
chr21	18757123	18757618	peak_70855	1000	.	527.659119	5.385631	3.457902	275	CRISPRi3624_H3K4me1
chr21	18830540	18830957	peak_70856	881	.	367.258636	4.991509	3.155212	276	CRISPRi3624_H3K4me1
chr21	18851595	18852255	peak_70857	492	.	324.857544	4.744612	2.977093	433	CRISPRi3624_H3K4me1
chr21	18907141	18908881	peak_70858	1000	.	3011.503906	8.36516	5.493504	570	CRISPRi3624_H3K4me1
chr21	18909494	18910329	peak_70859	745	.	621.925781	5.122774	3.257062	644	CRISPRi3624_H3K4me1
chr21	18944644	18945244	peak_70860	1000	.	941.531189	6.050527	3.936251	321	CRISPRi3624_H3K4me1
chr21	18958557	18962864	peak_70861	1000	.	7718.490723	8.479765	5.563148	3319	CRISPRi3624_H3K4me1
chr21	18965008	18966318	peak_70862	700	.	917.578735	6.084855	3.964439	645	CRISPRi3624_H3K4me1
chr21	18975860	18976359	peak_70863	445	.	222.125122	4.941987	3.124191	63	CRISPRi3624_H3K4me1
chr21	18984086	18987151	peak_70864	1000	.	9059.092773	11.926751	7.398321	1587	CRISPRi3624_H3K4me1
chr21	18987754	18989146	peak_70865	1000	.	2253.179688	7.388182	4.86224	650	CRISPRi3624_H3K4me1
chr21	18998516	18999037	peak_70866	750	.	390.572021	5.64482	3.646214	80	CRISPRi3624_H3K4me1
chr21	18999173	18999631	peak_70867	483	.	221.289597	4.418039	2.721146	62	CRISPRi3624_H3K4me1
chr21	19000838	19001887	peak_70868	1000	.	1709.862183	8.16217	5.366829	286	CRISPRi3624_H3K4me1
chr21	19029970	19030450	peak_70869	502	.	241.010666	4.605695	2.873503	394	CRISPRi3624_H3K4me1
chr21	19040089	19040664	peak_70870	1000	.	810.128113	6.912146	4.542466	349	CRISPRi3624_H3K4me1
chr21	19048699	19049889	peak_70871	702	.	835.82251	5.947419	3.868358	750	CRISPRi3624_H3K4me1
chr21	19053965	19054814	peak_70872	941	.	799.251831	5.947419	3.868358	750	CRISPRi3624_H3K4me1
chr21	19064320	19066352	peak_70873	1000	.	2607.251709	8.155209	5.362808	1271	CRISPRi3624_H3K4me1
chr21	19067210	19067533	peak_70874	720	.	232.452194	5.23547	3.34402	231	CRISPRi3624_H3K4me1
chr21	19071178	19071856	peak_70875	1000	.	1234.24646	6.979307	4.58931	98	CRISPRi3624_H3K4me1
chr21	19071959	19072426	peak_70876	1000	.	533.147461	5.908009	3.836691	77	CRISPRi3624_H3K4me1
chr21	19088603	19089253	peak_70877	1000	.	715.277832	5.964751	3.874322	430	CRISPRi3624_H3K4me1
chr21	19093755	19094041	peak_70878	1000	.	293.574615	5.365835	3.442501	216	CRISPRi3624_H3K4me1
chr21	19096046	19096870	peak_70879	1000	.	854.130859	6.687773	4.389472	411	CRISPRi3624_H3K4me1
chr21	19097110	19098284	peak_70880	1000	.	1763.985229	7.937322	5.222785	431	CRISPRi3624_H3K4me1
chr21	19117982	19118627	peak_70881	1000	.	658.373596	6.050527	3.936251	270	CRISPRi3624_H3K4me1
chr21	19123252	19124257	peak_70882	1000	.	1253.054321	6.274657	4.10245	584	CRISPRi3624_H3K4me1
chr21	19124860	19125521	peak_70883	532	.	351.418976	4.936026	3.122277	176	CRISPRi3624_H3K4me1
chr21	19128248	19128666	peak_70884	748	.	312.524536	5.477671	3.524843	320	CRISPRi3624_H3K4me1
chr21	19130126	19130618	peak_70885	746	.	367.021759	5.305473	3.390838	238	CRISPRi3624_H3K4me1
chr21	19132199	19132549	peak_70886	604	.	211.408844	4.418039	2.721146	134	CRISPRi3624_H3K4me1
chr21	19133476	19134408	peak_70887	1000	.	1420.330933	8.631017	5.65482	286	CRISPRi3624_H3K4me1
chr21	19135566	19136265	peak_70888	660	.	461.060944	6.108352	3.982818	274	CRISPRi3624_H3K4me1
chr21	19140818	19141109	peak_70889	725	.	210.868698	4.650873	2.899086	76	CRISPRi3624_H3K4me1
chr21	19142370	19143373	peak_70890	1000	.	2430.767822	9.942411	6.394315	827	CRISPRi3624_H3K4me1
chr21	19145793	19147002	peak_70891	1000	.	1814.343628	7.291832	4.803004	290	CRISPRi3624_H3K4me1
chr21	19172798	19173239	peak_70892	527	.	232.289795	5.203972	3.316123	343	CRISPRi3624_H3K4me1
chr21	19174279	19174492	peak_70893	1000	.	328.848633	5.982264	3.888474	62	CRISPRi3624_H3K4me1
chr21	19175250	19176097	peak_70894	1000	.	1766.765869	7.33148	4.826051	220	CRISPRi3624_H3K4me1
chr21	19176327	19179860	peak_70895	1000	.	8064.671387	10.251966	6.556023	1399	CRISPRi3624_H3K4me1
chr21	19184419	19184969	peak_70896	882	.	485.139618	5.402357	3.465505	278	CRISPRi3624_H3K4me1
chr21	19212871	19213695	peak_70897	1000	.	1083.710083	7.244087	4.771905	329	CRISPRi3624_H3K4me1
chr21	19269873	19270273	peak_70898	518	.	207.002823	4.532357	2.807341	255	CRISPRi3624_H3K4me1
chr21	19277632	19277988	peak_70899	1000	.	428.266846	6.738443	4.427824	93	CRISPRi3624_H3K4me1
chr21	19294743	19295180	peak_70900	627	.	274.071472	4.986647	3.155212	197	CRISPRi3624_H3K4me1
chr21	19331432	19331857	peak_70901	510	.	216.832306	4.966542	3.146691	224	CRISPRi3624_H3K4me1
chr21	19332697	19333463	peak_70902	815	.	624.393005	5.085687	3.233094	80	CRISPRi3624_H3K4me1
chr21	19372175	19373315	peak_70903	1000	.	1392.167236	6.744035	4.430828	394	CRISPRi3624_H3K4me1
chr21	19374259	19374586	peak_70904	658	.	215.057938	5.098038	3.235454	245	CRISPRi3624_H3K4me1
chr21	19399826	19400168	peak_70905	711	.	243.17627	5.08791	3.233094	47	CRISPRi3624_H3K4me1
chr21	19484169	19486231	peak_70906	480	.	989.249207	4.77844	2.99612	1636	CRISPRi3624_H3K4me1
chr21	19486369	19487475	peak_70907	1000	.	1805.544434	8.155209	5.362808	810	CRISPRi3624_H3K4me1
chr21	19487667	19488145	peak_70908	1000	.	478.614899	5.786249	3.744405	380	CRISPRi3624_H3K4me1
chr21	19517772	19519460	peak_70909	1000	.	2592.829102	6.839195	4.491409	1394	CRISPRi3624_H3K4me1
chr21	19523012	19523148	peak_70910	1000	.	221.904526	5.58335	3.602157	61	CRISPRi3624_H3K4me1
chr21	19523438	19524507	peak_70911	799	.	854.590393	5.207873	3.317773	605	CRISPRi3624_H3K4me1
chr21	19526609	19527501	peak_70912	1000	.	980.273499	6.375988	4.172561	188	CRISPRi3624_H3K4me1
chr21	19530035	19530647	peak_70913	901	.	551.278381	5.098038	3.235454	516	CRISPRi3624_H3K4me1
chr21	19532962	19534382	peak_70914	897	.	1273.109253	6.744035	4.430828	206	CRISPRi3624_H3K4me1
chr21	19544987	19545859	peak_70915	879	.	766.199707	5.801353	3.756529	261	CRISPRi3624_H3K4me1
chr21	19558560	19560083	peak_70916	1000	.	2657.25415	8.272368	5.435395	1221	CRISPRi3624_H3K4me1
chr21	19586769	19587126	peak_70917	974	.	347.683167	6.123299	3.992624	192	CRISPRi3624_H3K4me1
chr21	19587293	19589188	peak_70918	1000	.	3894.098145	8.9511	5.841742	679	CRISPRi3624_H3K4me1
chr21	19590191	19596425	peak_70919	1000	.	11586.875	10.290003	6.574889	937	CRISPRi3624_H3K4me1
chr21	19597167	19599679	peak_70920	1000	.	5395.074219	9.266789	6.021322	735	CRISPRi3624_H3K4me1
chr21	19600276	19602680	peak_70921	1000	.	4808.945312	9.130903	5.943244	1361	CRISPRi3624_H3K4me1
chr21	19604150	19604641	peak_70922	920	.	451.828278	4.869115	3.068355	313	CRISPRi3624_H3K4me1
chr21	19613884	19614981	peak_70923	1000	.	1219.334839	6.450518	4.226379	688	CRISPRi3624_H3K4me1
chr21	19632152	19633132	peak_70924	1000	.	1482.99939	7.517006	4.947601	210	CRISPRi3624_H3K4me1
chr21	19637767	19639730	peak_70925	1000	.	4775.825684	8.934174	5.833137	1809	CRISPRi3624_H3K4me1
chr21	19639841	19640184	peak_70926	1000	.	471.379089	5.951087	3.868358	71	CRISPRi3624_H3K4me1
chr21	19640475	19641185	peak_70927	1000	.	1001.996155	6.971375	4.587451	260	CRISPRi3624_H3K4me1
chr21	19642078	19644956	peak_70928	1000	.	5745.991211	10.136871	6.495703	1686	CRISPRi3624_H3K4me1
chr21	19646582	19647299	peak_70929	634	.	454.831787	5.387356	3.457902	471	CRISPRi3624_H3K4me1
chr21	19668970	19669860	peak_70930	1000	.	2074.783936	7.121416	4.683957	269	CRISPRi3624_H3K4me1
chr21	19672630	19673979	peak_70931	1000	.	2652.114258	8.489908	5.567273	241	CRISPRi3624_H3K4me1
chr21	19677033	19679371	peak_70932	1000	.	4005.301758	9.556228	6.186982	635	CRISPRi3624_H3K4me1
chr21	19679574	19681395	peak_70933	1000	.	2836.076172	7.322482	4.820179	912	CRISPRi3624_H3K4me1
chr21	19683418	19685472	peak_70934	1000	.	3581.77832	8.328989	5.468943	722	CRISPRi3624_H3K4me1
chr21	19689430	19689946	peak_70935	647	.	333.907501	4.523223	2.806256	97	CRISPRi3624_H3K4me1
chr21	19692553	19693371	peak_70936	791	.	647.43866	5.247816	3.352236	742	CRISPRi3624_H3K4me1
chr21	19693475	19694670	peak_70937	708	.	846.348938	5.184574	3.306657	94	CRISPRi3624_H3K4me1
chr21	19695020	19696631	peak_70938	1000	.	3090.046387	10.076474	6.465651	354	CRISPRi3624_H3K4me1
chr21	19699722	19700697	peak_70939	1000	.	1123.644165	5.771012	3.738176	91	CRISPRi3624_H3K4me1
chr21	19704873	19705475	peak_70940	859	.	517.212219	5.64533	3.646214	366	CRISPRi3624_H3K4me1
chr21	19706592	19707605	peak_70941	879	.	890.805054	6.050527	3.936251	581	CRISPRi3624_H3K4me1
chr21	19712276	19713142	peak_70942	1000	.	1266.287964	7.630434	5.026981	314	CRISPRi3624_H3K4me1
chr21	19714861	19715956	peak_70943	1000	.	1406.04126	6.462233	4.227844	639	CRISPRi3624_H3K4me1
chr21	19728925	19729309	peak_70944	528	.	202.77536	4.768094	2.987018	242	CRISPRi3624_H3K4me1
chr21	19765787	19767072	peak_70945	879	.	1129.993896	6.982362	4.58931	802	CRISPRi3624_H3K4me1
chr21	19798900	19799966	peak_70946	1000	.	1276.944092	7.181294	4.728565	835	CRISPRi3624_H3K4me1
chr21	19832451	19833723	peak_70947	936	.	1190.000488	6.136567	3.997472	850	CRISPRi3624_H3K4me1
chr21	19834102	19835627	peak_70948	1000	.	1846.727539	7.702518	5.069727	541	CRISPRi3624_H3K4me1
chr21	19888308	19889460	peak_70949	736	.	848.284241	5.563077	3.587927	646	CRISPRi3624_H3K4me1
chr21	19925716	19926078	peak_70950	1000	.	409.012207	6.375988	4.172561	293	CRISPRi3624_H3K4me1
chr21	19926209	19927149	peak_70951	1000	.	1178.890869	6.043677	3.935117	677	CRISPRi3624_H3K4me1
chr21	19943473	19943902	peak_70952	990	.	424.665253	5.451149	3.503419	146	CRISPRi3624_H3K4me1
chr21	19945886	19946446	peak_70953	1000	.	571.506958	5.669506	3.66507	188	CRISPRi3624_H3K4me1
chr21	19955450	19956101	peak_70954	535	.	347.98053	4.612112	2.875122	280	CRISPRi3624_H3K4me1
chr21	19966655	19967786	peak_70955	891	.	1008.189026	6.29371	4.113785	586	CRISPRi3624_H3K4me1
chr21	19975537	19976426	peak_70956	576	.	512.102234	4.989676	3.155212	597	CRISPRi3624_H3K4me1
chr21	20044509	20045267	peak_70957	1000	.	1184.697388	7.916361	5.211672	312	CRISPRi3624_H3K4me1
chr21	20051149	20051495	peak_70958	626	.	216.722214	5.199425	3.315211	262	CRISPRi3624_H3K4me1
chr21	20051615	20052156	peak_70959	937	.	506.882904	5.563077	3.587927	98	CRISPRi3624_H3K4me1
chr21	20052290	20052585	peak_70960	681	.	200.998535	4.611604	2.875122	227	CRISPRi3624_H3K4me1
chr21	20052726	20053432	peak_70961	682	.	481.163147	5.184574	3.306657	460	CRISPRi3624_H3K4me1
chr21	20063817	20064320	peak_70962	702	.	352.938843	6.030122	3.927447	441	CRISPRi3624_H3K4me1
chr21	20068968	20070397	peak_70963	1000	.	3205.95874	10.07121	6.462627	684	CRISPRi3624_H3K4me1
chr21	20113613	20114106	peak_70964	546	.	269.272339	4.212172	2.569342	233	CRISPRi3624_H3K4me1
chr21	20120216	20120539	peak_70965	813	.	262.724182	5.207873	3.317773	85	CRISPRi3624_H3K4me1
chr21	20161081	20161742	peak_70966	675	.	446.497406	4.880254	3.072168	406	CRISPRi3624_H3K4me1
chr21	20194574	20194968	peak_70967	1000	.	412.727539	5.751839	3.72554	127	CRISPRi3624_H3K4me1
chr21	20213595	20214328	peak_70968	823	.	603.162292	5.184574	3.306657	95	CRISPRi3624_H3K4me1
chr21	20217003	20217850	peak_70969	1000	.	978.846802	7.441455	4.902814	385	CRISPRi3624_H3K4me1
chr21	20223450	20223927	peak_70970	902	.	430.237274	4.880254	3.072168	216	CRISPRi3624_H3K4me1
chr21	20224520	20224902	peak_70971	1000	.	564.54541	6.550653	4.291638	124	CRISPRi3624_H3K4me1
chr21	20226966	20228395	peak_70972	873	.	1247.701538	5.782464	3.744318	1005	CRISPRi3624_H3K4me1
chr21	20230704	20232162	peak_70973	1000	.	1525.852051	7.181294	4.728565	1028	CRISPRi3624_H3K4me1
chr21	20245685	20246256	peak_70974	418	.	238.555023	4.744612	2.977093	286	CRISPRi3624_H3K4me1
chr21	20250718	20251235	peak_70975	694	.	358.786407	4.93872	3.124191	420	CRISPRi3624_H3K4me1
chr21	20255743	20256349	peak_70976	1000	.	772.734985	6.539807	4.283666	286	CRISPRi3624_H3K4me1
chr21	20256584	20257051	peak_70977	807	.	376.896759	4.879201	3.072168	89	CRISPRi3624_H3K4me1
chr21	20257627	20258512	peak_70978	1000	.	1108.891724	6.201648	4.049406	481	CRISPRi3624_H3K4me1
chr21	20264148	20265229	peak_70979	1000	.	2923.882324	9.476296	6.142704	673	CRISPRi3624_H3K4me1
chr21	20266018	20266528	peak_70980	1000	.	685.260254	6.48463	4.247994	269	CRISPRi3624_H3K4me1
chr21	20268692	20269178	peak_70981	835	.	405.579254	5.64533	3.646214	63	CRISPRi3624_H3K4me1
chr21	20276348	20276745	peak_70982	1000	.	618.843018	6.83975	4.491409	172	CRISPRi3624_H3K4me1
chr21	20284737	20285410	peak_70983	1000	.	1229.184692	8.370822	5.497747	579	CRISPRi3624_H3K4me1
chr21	20288665	20289252	peak_70984	1000	.	841.869019	6.909379	4.542466	318	CRISPRi3624_H3K4me1
chr21	20301341	20301788	peak_70985	733	.	327.770081	4.408394	2.714254	271	CRISPRi3624_H3K4me1
chr21	20333179	20333564	peak_70986	1000	.	493.137543	5.793568	3.751387	83	CRISPRi3624_H3K4me1
chr21	20333688	20334725	peak_70987	1000	.	1165.593994	6.123299	3.992624	423	CRISPRi3624_H3K4me1
chr21	20336088	20336651	peak_70988	488	.	274.847137	4.739347	2.976156	272	CRISPRi3624_H3K4me1
chr21	20366401	20367462	peak_70989	1000	.	1874.741455	8.928074	5.829755	825	CRISPRi3624_H3K4me1
chr21	20374035	20374490	peak_70990	442	.	201.084869	4.527108	2.806256	370	CRISPRi3624_H3K4me1
chr21	20386025	20386328	peak_70991	664	.	201.107864	4.14827	2.514961	238	CRISPRi3624_H3K4me1
chr21	20386849	20388104	peak_70992	1000	.	2412.27002	7.305289	4.813018	608	CRISPRi3624_H3K4me1
chr21	20388715	20389222	peak_70993	826	.	418.913574	5.305022	3.390838	261	CRISPRi3624_H3K4me1
chr21	20389353	20389790	peak_70994	729	.	318.709839	5.388824	3.457902	208	CRISPRi3624_H3K4me1
chr21	20416394	20417249	peak_70995	443	.	378.888855	4.989676	3.155212	534	CRISPRi3624_H3K4me1
chr21	20429930	20430948	peak_70996	1000	.	1449.28125	8.378407	5.501662	533	CRISPRi3624_H3K4me1
chr21	20454479	20455171	peak_70997	663	.	458.713257	4.879201	3.072168	329	CRISPRi3624_H3K4me1
chr21	20457233	20457804	peak_70998	801	.	457.543335	6.043677	3.935117	140	CRISPRi3624_H3K4me1
chr21	20464447	20465616	peak_70999	1000	.	1224.342651	7.002742	4.605976	718	CRISPRi3624_H3K4me1
chr21	20467003	20468808	peak_71000	1000	.	2449.633545	7.05788	4.640885	437	CRISPRi3624_H3K4me1
chr21	20487725	20488758	peak_71001	853	.	881.663147	6.839195	4.491409	441	CRISPRi3624_H3K4me1
chr21	20503524	20503961	peak_71002	602	.	263.244781	4.970242	3.146691	344	CRISPRi3624_H3K4me1
chr21	20512863	20513880	peak_71003	1000	.	1284.337036	6.506417	4.265187	558	CRISPRi3624_H3K4me1
chr21	20514373	20514801	peak_71004	491	.	209.985611	4.135397	2.510674	158	CRISPRi3624_H3K4me1
chr21	20514905	20515278	peak_71005	607	.	226.512192	4.758989	2.985653	276	CRISPRi3624_H3K4me1
chr21	20518721	20519039	peak_71006	734	.	233.528488	4.869115	3.068355	78	CRISPRi3624_H3K4me1
chr21	20519266	20521581	peak_71007	1000	.	4403.737793	9.435417	6.119787	1194	CRISPRi3624_H3K4me1
chr21	20540357	20541055	peak_71008	962	.	671.204102	6.550653	4.291638	430	CRISPRi3624_H3K4me1
chr21	20543745	20544509	peak_71009	1000	.	1080.774414	6.874533	4.520078	501	CRISPRi3624_H3K4me1
chr21	20547904	20549344	peak_71010	1000	.	3347.440674	9.630236	6.226896	749	CRISPRi3624_H3K4me1
chr21	20558496	20559445	peak_71011	936	.	887.880737	6.050527	3.936251	519	CRISPRi3624_H3K4me1
chr21	20563495	20564343	peak_71012	1000	.	1293.971558	6.977527	4.58931	602	CRISPRi3624_H3K4me1
chr21	20602767	20603580	peak_71013	1000	.	1157.853882	7.863022	5.178247	524	CRISPRi3624_H3K4me1
chr21	20608470	20609168	peak_71014	1000	.	835.500854	7.078841	4.658628	401	CRISPRi3624_H3K4me1
chr21	20645474	20646591	peak_71015	1000	.	1715.704346	8.293433	5.446909	474	CRISPRi3624_H3K4me1
chr21	20647654	20648312	peak_71016	1000	.	696.396118	6.253425	4.085818	86	CRISPRi3624_H3K4me1
chr21	20665532	20665734	peak_71017	1000	.	384.99585	6.200227	4.049034	103	CRISPRi3624_H3K4me1
chr21	20673323	20674275	peak_71018	959	.	912.90155	5.85371	3.798952	368	CRISPRi3624_H3K4me1
chr21	20687024	20687370	peak_71019	943	.	326.298859	5.305473	3.390838	95	CRISPRi3624_H3K4me1
chr21	20699352	20699761	peak_71020	773	.	316.164886	5.305022	3.390838	315	CRISPRi3624_H3K4me1
chr21	20701090	20701685	peak_71021	1000	.	1003.873596	7.783731	5.124897	310	CRISPRi3624_H3K4me1
chr21	20701856	20704228	peak_71022	1000	.	5428.381348	12.214027	7.548598	559	CRISPRi3624_H3K4me1
chr21	20704747	20706073	peak_71023	1000	.	1872.541016	6.977527	4.58931	677	CRISPRi3624_H3K4me1
chr21	20732084	20732715	peak_71024	582	.	367.050537	4.650873	2.899086	238	CRISPRi3624_H3K4me1
chr21	20752087	20752720	peak_71025	1000	.	762.270386	6.982958	4.58931	527	CRISPRi3624_H3K4me1
chr21	20752831	20753196	peak_71026	1000	.	386.467804	5.122774	3.257062	107	CRISPRi3624_H3K4me1
chr21	20753991	20755083	peak_71027	1000	.	1683.411133	7.941487	5.222785	755	CRISPRi3624_H3K4me1
chr21	20763765	20764619	peak_71028	767	.	654.689087	5.78244	3.744318	505	CRISPRi3624_H3K4me1
chr21	20771824	20773578	peak_71029	1000	.	2444.829834	7.256612	4.774822	1417	CRISPRi3624_H3K4me1
chr21	20775082	20775636	peak_71030	767	.	424.842773	5.333027	3.414096	248	CRISPRi3624_H3K4me1
chr21	20775738	20777057	peak_71031	1000	.	2060.70459	8.019763	5.276164	566	CRISPRi3624_H3K4me1
chr21	20777457	20779049	peak_71032	1000	.	2341.876709	8.415742	5.52414	294	CRISPRi3624_H3K4me1
chr21	20926694	20927145	peak_71033	450	.	202.735367	4.317632	2.647804	258	CRISPRi3624_H3K4me1
chr21	20945305	20947232	peak_71034	1000	.	2967.78125	7.766808	5.111178	1426	CRISPRi3624_H3K4me1
chr21	20948078	20949649	peak_71035	1000	.	3937.886475	10.868193	6.869759	480	CRISPRi3624_H3K4me1
chr21	20950322	20950766	peak_71036	744	.	330.296112	5.08791	3.233094	175	CRISPRi3624_H3K4me1
chr21	20954180	20957761	peak_71037	1000	.	6063.742188	11.167803	7.018311	3350	CRISPRi3624_H3K4me1
chr21	20958072	20958560	peak_71038	945	.	461.186829	5.771012	3.738176	211	CRISPRi3624_H3K4me1
chr21	20962323	20962869	peak_71039	991	.	540.992432	4.879201	3.072168	250	CRISPRi3624_H3K4me1
chr21	21015570	21015939	peak_71040	1000	.	457.679413	5.785491	3.744405	97	CRISPRi3624_H3K4me1
chr21	21016042	21016488	peak_71041	525	.	234.034058	4.408394	2.714254	80	CRISPRi3624_H3K4me1
chr21	21033105	21033943	peak_71042	597	.	500.063538	5.305022	3.390838	519	CRISPRi3624_H3K4me1
chr21	21036766	21037762	peak_71043	1000	.	1241.566284	6.398906	4.186071	274	CRISPRi3624_H3K4me1
chr21	21094786	21095170	peak_71044	1000	.	509.21582	6.289789	4.112881	96	CRISPRi3624_H3K4me1
chr21	21097703	21100872	peak_71045	1000	.	6258.077148	9.399814	6.09673	2594	CRISPRi3624_H3K4me1
chr21	21101837	21102793	peak_71046	1000	.	3308.925781	11.932742	7.400832	588	CRISPRi3624_H3K4me1
chr21	21103552	21104485	peak_71047	1000	.	1185.129272	6.32332	4.132959	613	CRISPRi3624_H3K4me1
chr21	21105446	21105991	peak_71048	1000	.	718.855103	5.561893	3.587927	283	CRISPRi3624_H3K4me1
chr21	21113463	21113897	peak_71049	945	.	410.224091	5.184574	3.306657	334	CRISPRi3624_H3K4me1
chr21	21121253	21123278	peak_71050	1000	.	2414.114014	9.100797	5.929293	1627	CRISPRi3624_H3K4me1
chr21	21124057	21124996	peak_71051	1000	.	1272.828491	6.968431	4.585404	372	CRISPRi3624_H3K4me1
chr21	21160006	21160638	peak_71052	772	.	488.174408	5.159177	3.287489	279	CRISPRi3624_H3K4me1
chr21	21177223	21177919	peak_71053	1000	.	1406.90332	7.641982	5.030592	268	CRISPRi3624_H3K4me1
chr21	21179549	21180807	peak_71054	1000	.	1558.459473	7.309077	4.814822	1038	CRISPRi3624_H3K4me1
chr21	21246227	21248488	peak_71055	1000	.	4759.494629	8.71036	5.702141	1542	CRISPRi3624_H3K4me1
chr21	21249195	21249954	peak_71056	451	.	342.079742	4.869115	3.068355	51	CRISPRi3624_H3K4me1
chr21	21252856	21253963	peak_71057	1000	.	1663.122681	6.486275	4.2486	393	CRISPRi3624_H3K4me1
chr21	21265210	21265718	peak_71058	523	.	265.756744	4.744612	2.977093	134	CRISPRi3624_H3K4me1
chr21	21267135	21268032	peak_71059	1000	.	1105.96521	6.605917	4.335483	408	CRISPRi3624_H3K4me1
chr21	21269624	21270139	peak_71060	777	.	400.351044	5.305022	3.390838	286	CRISPRi3624_H3K4me1
chr21	21275462	21275992	peak_71061	1000	.	747.805298	6.133128	3.997034	333	CRISPRi3624_H3K4me1
chr21	21363977	21364779	peak_71062	1000	.	1150.50708	6.977527	4.58931	380	CRISPRi3624_H3K4me1
chr21	21373149	21373860	peak_71063	1000	.	1110.521484	7.878597	5.186457	452	CRISPRi3624_H3K4me1
chr21	21384131	21385219	peak_71064	1000	.	1260.11145	6.835763	4.491409	492	CRISPRi3624_H3K4me1
chr21	21394343	21394926	peak_71065	738	.	430.480957	5.669506	3.66507	502	CRISPRi3624_H3K4me1
chr21	21395044	21395727	peak_71066	661	.	451.574921	4.986647	3.155212	502	CRISPRi3624_H3K4me1
chr21	21410870	21413844	peak_71067	1000	.	5387.22998	7.863022	5.178247	1356	CRISPRi3624_H3K4me1
chr21	21417329	21418132	peak_71068	761	.	610.948242	5.961136	3.873636	412	CRISPRi3624_H3K4me1
chr21	21420745	21424015	peak_71069	1000	.	7822.254883	11.430577	7.147194	2806	CRISPRi3624_H3K4me1
chr21	21441934	21443175	peak_71070	1000	.	2983.950195	8.979201	5.86018	618	CRISPRi3624_H3K4me1
chr21	21444139	21445051	peak_71071	952	.	868.259949	5.853419	3.798952	650	CRISPRi3624_H3K4me1
chr21	21462559	21464034	peak_71072	1000	.	2207.243896	7.637422	5.030592	1076	CRISPRi3624_H3K4me1
chr21	21464560	21466095	peak_71073	1000	.	2841.02124	8.883055	5.804433	325	CRISPRi3624_H3K4me1
chr21	21466245	21468363	peak_71074	1000	.	2200.656006	7.49429	4.937654	667	CRISPRi3624_H3K4me1
chr21	21489041	21489716	peak_71075	604	.	407.746826	4.970242	3.146691	338	CRISPRi3624_H3K4me1
chr21	21519016	21519389	peak_71076	536	.	200.055664	4.212172	2.569342	81	CRISPRi3624_H3K4me1
chr21	21604635	21606603	peak_71077	1000	.	2601.453125	8.589474	5.629068	888	CRISPRi3624_H3K4me1
chr21	21625620	21626221	peak_71078	472	.	283.504181	4.523223	2.806256	75	CRISPRi3624_H3K4me1
chr21	21626330	21627118	peak_71079	705	.	555.306763	5.961136	3.873636	312	CRISPRi3624_H3K4me1
chr21	21629395	21630125	peak_71080	1000	.	1070.896484	7.309263	4.814822	292	CRISPRi3624_H3K4me1
chr21	21698872	21699610	peak_71081	683	.	504.177032	5.600445	3.608967	492	CRISPRi3624_H3K4me1
chr21	21705401	21705845	peak_71082	1000	.	459.920074	6.533672	4.283274	352	CRISPRi3624_H3K4me1
chr21	21805246	21805943	peak_71083	933	.	650.190247	5.305022	3.390838	428	CRISPRi3624_H3K4me1
chr21	21806049	21806653	peak_71084	759	.	458.679016	5.305473	3.390838	185	CRISPRi3624_H3K4me1
chr21	21818972	21819443	peak_71085	441	.	207.538925	4.135397	2.510674	202	CRISPRi3624_H3K4me1
chr21	21830920	21831609	peak_71086	514	.	353.890839	5.277087	3.376705	390	CRISPRi3624_H3K4me1
chr21	21873298	21873948	peak_71087	825	.	536.041382	5.495075	3.534659	330	CRISPRi3624_H3K4me1
chr21	21977330	21978331	peak_71088	947	.	947.469055	6.382402	4.173254	645	CRISPRi3624_H3K4me1
chr21	21979318	21979921	peak_71089	971	.	585.719482	5.868083	3.808266	394	CRISPRi3624_H3K4me1
chr21	21983104	21984018	peak_71090	478	.	436.833679	5.199425	3.315211	163	CRISPRi3624_H3K4me1
chr21	21993281	21993878	peak_71091	1000	.	923.903076	7.321146	4.820179	498	CRISPRi3624_H3K4me1
chr21	22005157	22005796	peak_71092	1000	.	1280.122314	8.743114	5.720075	333	CRISPRi3624_H3K4me1
chr21	22007392	22007741	peak_71093	1000	.	410.874878	4.845588	3.053813	281	CRISPRi3624_H3K4me1
chr21	22017347	22018148	peak_71094	1000	.	1657.25647	8.167372	5.366829	453	CRISPRi3624_H3K4me1
chr21	22035911	22037038	peak_71095	773	.	871.724121	5.961136	3.873636	226	CRISPRi3624_H3K4me1
chr21	22037143	22037510	peak_71096	857	.	314.370331	4.869115	3.068355	300	CRISPRi3624_H3K4me1
chr21	22039494	22039959	peak_71097	810	.	376.820099	4.860011	3.065701	393	CRISPRi3624_H3K4me1
chr21	22049282	22050577	peak_71098	1000	.	2927.871338	9.49122	6.147139	363	CRISPRi3624_H3K4me1
chr21	22053679	22054152	peak_71099	649	.	306.785858	4.418039	2.721146	320	CRISPRi3624_H3K4me1
chr21	22075962	22078969	peak_71100	1000	.	3912.967773	8.370822	5.497747	2077	CRISPRi3624_H3K4me1
chr21	22079096	22080480	peak_71101	1000	.	2293.1604	8.052535	5.296304	363	CRISPRi3624_H3K4me1
chr21	22081036	22081795	peak_71102	1000	.	1624.139893	9.607557	6.215478	377	CRISPRi3624_H3K4me1
chr21	22083250	22083741	peak_71103	890	.	437.228485	5.40167	3.465505	247	CRISPRi3624_H3K4me1
chr21	22093708	22095185	peak_71104	1000	.	2595.064697	9.142072	5.951772	623	CRISPRi3624_H3K4me1
chr21	22101441	22102198	peak_71105	852	.	644.626343	5.503374	3.537224	128	CRISPRi3624_H3K4me1
chr21	22160002	22161266	peak_71106	983	.	1241.984131	7.512325	4.947601	355	CRISPRi3624_H3K4me1
chr21	22165376	22166306	peak_71107	1000	.	1210.208496	7.187717	4.730918	387	CRISPRi3624_H3K4me1
chr21	22170861	22171605	peak_71108	1000	.	751.752563	6.219224	4.057137	280	CRISPRi3624_H3K4me1
chr21	22175377	22176788	peak_71109	1000	.	1856.712524	6.253425	4.085818	84	CRISPRi3624_H3K4me1
chr21	22195313	22195803	peak_71110	1000	.	571.252502	5.365835	3.442501	175	CRISPRi3624_H3K4me1
chr21	22200910	22201354	peak_71111	999	.	443.756927	5.563077	3.587927	293	CRISPRi3624_H3K4me1
chr21	22265226	22265939	peak_71112	671	.	478.743805	4.880254	3.072168	17	CRISPRi3624_H3K4me1
chr21	22386481	22386889	peak_71113	1000	.	421.26355	5.182113	3.306657	312	CRISPRi3624_H3K4me1
chr21	22387070	22387444	peak_71114	662	.	247.438202	5.247816	3.352236	135	CRISPRi3624_H3K4me1
chr21	22457948	22458846	peak_71115	976	.	876.406311	6.691631	4.389638	229	CRISPRi3624_H3K4me1
chr21	22609283	22610330	peak_71116	1000	.	1558.92749	8.325112	5.468271	481	CRISPRi3624_H3K4me1
chr21	22613988	22614252	peak_71117	1000	.	339.086243	5.184574	3.306657	50	CRISPRi3624_H3K4me1
chr21	22634624	22634793	peak_71118	1000	.	262.730133	6.200227	4.049034	75	CRISPRi3624_H3K4me1
chr21	22634916	22635430	peak_71119	742	.	381.576508	5.184574	3.306657	202	CRISPRi3624_H3K4me1
chr21	22643865	22644675	peak_71120	1000	.	931.352417	6.457172	4.227844	230	CRISPRi3624_H3K4me1
chr21	22649227	22649823	peak_71121	863	.	514.348206	5.184574	3.306657	328	CRISPRi3624_H3K4me1
chr21	22673615	22674379	peak_71122	896	.	684.373535	5.669506	3.66507	606	CRISPRi3624_H3K4me1
chr21	22678618	22680746	peak_71123	1000	.	4404.32666	9.058666	5.905573	591	CRISPRi3624_H3K4me1
chr21	22684670	22685597	peak_71124	1000	.	1127.803589	6.726863	4.418242	321	CRISPRi3624_H3K4me1
chr21	22699382	22699732	peak_71125	687	.	240.607773	4.744612	2.977093	281	CRISPRi3624_H3K4me1
chr21	22702127	22703157	peak_71126	1000	.	1399.7229	6.686259	4.389356	309	CRISPRi3624_H3K4me1
chr21	22704305	22705002	peak_71127	861	.	600.017578	5.305473	3.390838	295	CRISPRi3624_H3K4me1
chr21	22708052	22711583	peak_71128	1000	.	5359.69043	8.543808	5.59848	1691	CRISPRi3624_H3K4me1
chr21	22724009	22724907	peak_71129	1000	.	1651.02417	7.228415	4.761672	397	CRISPRi3624_H3K4me1
chr21	22729226	22730284	peak_71130	1000	.	1773.654907	9.573586	6.194022	243	CRISPRi3624_H3K4me1
chr21	22730438	22731324	peak_71131	730	.	646.392822	6.030122	3.927447	813	CRISPRi3624_H3K4me1
chr21	22761804	22762519	peak_71132	1000	.	721.20282	5.919632	3.847149	595	CRISPRi3624_H3K4me1
chr21	22824018	22824674	peak_71133	642	.	421.435028	5.305022	3.390838	355	CRISPRi3624_H3K4me1
chr21	22863138	22863731	peak_71134	706	.	418.907837	4.991509	3.155212	266	CRISPRi3624_H3K4me1
chr21	22895342	22895889	peak_71135	1000	.	731.427185	6.191761	4.043635	303	CRISPRi3624_H3K4me1
chr21	22959685	22960338	peak_71136	312	.	203.655746	4.212172	2.569342	437	CRISPRi3624_H3K4me1
chr21	23003463	23004090	peak_71137	552	.	345.808319	4.880254	3.072168	93	CRISPRi3624_H3K4me1
chr21	23027225	23029215	peak_71138	1000	.	2904.871338	7.032851	4.628606	563	CRISPRi3624_H3K4me1
chr21	23114936	23116570	peak_71139	1000	.	2642.187256	9.202147	5.987457	929	CRISPRi3624_H3K4me1
chr21	23116798	23117614	peak_71140	1000	.	1448.015381	6.791183	4.461679	182	CRISPRi3624_H3K4me1
chr21	23213674	23214739	peak_71141	572	.	609.651917	5.983437	3.888942	408	CRISPRi3624_H3K4me1
chr21	23256302	23258353	peak_71142	1000	.	4984.771973	10.270191	6.567462	1378	CRISPRi3624_H3K4me1
chr21	23258689	23259795	peak_71143	990	.	1094.528931	6.123299	3.992624	253	CRISPRi3624_H3K4me1
chr21	23260026	23264814	peak_71144	1000	.	9991.15918	10.011997	6.433466	2863	CRISPRi3624_H3K4me1
chr21	23264945	23267479	peak_71145	1000	.	7330.870605	10.753581	6.812712	1889	CRISPRi3624_H3K4me1
chr21	23268438	23271172	peak_71146	1000	.	7794.085938	10.091964	6.474914	910	CRISPRi3624_H3K4me1
chr21	23271276	23275491	peak_71147	1000	.	8359.739258	9.143434	5.952447	2618	CRISPRi3624_H3K4me1
chr21	23282612	23283237	peak_71148	671	.	419.18692	4.739347	2.976156	97	CRISPRi3624_H3K4me1
chr21	23311461	23312080	peak_71149	1000	.	657.337646	5.801353	3.756529	242	CRISPRi3624_H3K4me1
chr21	23312192	23312446	peak_71150	811	.	205.963196	4.253246	2.601159	34	CRISPRi3624_H3K4me1
chr21	23312551	23313265	peak_71151	1000	.	742.749451	5.448906	3.503419	423	CRISPRi3624_H3K4me1
chr21	23313613	23315171	peak_71152	1000	.	3433.437988	10.18043	6.518156	1250	CRISPRi3624_H3K4me1
chr21	23315639	23316887	peak_71153	1000	.	3616.502197	10.226449	6.543407	420	CRISPRi3624_H3K4me1
chr21	23317388	23317876	peak_71154	484	.	236.254028	4.14827	2.514961	433	CRISPRi3624_H3K4me1
chr21	23317983	23318341	peak_71155	868	.	310.634857	6.12427	3.992624	61	CRISPRi3624_H3K4me1
chr21	23321594	23322249	peak_71156	1000	.	715.27887	6.824452	4.487054	331	CRISPRi3624_H3K4me1
chr21	23478297	23479878	peak_71157	1000	.	2695.468994	7.468719	4.918417	1108	CRISPRi3624_H3K4me1
chr21	23481038	23481737	peak_71158	666	.	465.232452	5.277087	3.376705	622	CRISPRi3624_H3K4me1
chr21	23481878	23482548	peak_71159	984	.	659.290283	5.495075	3.534659	94	CRISPRi3624_H3K4me1
chr21	23504103	23504752	peak_71160	899	.	583.734314	5.947419	3.868358	356	CRISPRi3624_H3K4me1
chr21	23511589	23512632	peak_71161	1000	.	1885.879639	7.386025	4.86224	580	CRISPRi3624_H3K4me1
chr21	23514004	23514844	peak_71162	535	.	449.289581	5.034255	3.192605	535	CRISPRi3624_H3K4me1
chr21	23523705	23525090	peak_71163	1000	.	1820.505615	6.912146	4.542466	564	CRISPRi3624_H3K4me1
chr21	23529740	23530356	peak_71164	726	.	447.174347	5.062841	3.219894	519	CRISPRi3624_H3K4me1
chr21	23530797	23531136	peak_71165	616	.	208.859787	4.271766	2.615257	63	CRISPRi3624_H3K4me1
chr21	23531744	23532494	peak_71166	583	.	437.226379	4.809165	3.022943	42	CRISPRi3624_H3K4me1
chr21	23541833	23542253	peak_71167	713	.	299.441528	6.043677	3.935117	234	CRISPRi3624_H3K4me1
chr21	23542370	23542676	peak_71168	778	.	238.025421	4.612112	2.875122	58	CRISPRi3624_H3K4me1
chr21	23545080	23546002	peak_71169	1000	.	1661.383301	7.702518	5.069727	572	CRISPRi3624_H3K4me1
chr21	23554574	23556063	peak_71170	1000	.	3011.421875	9.651931	6.23881	680	CRISPRi3624_H3K4me1
chr21	23557453	23558085	peak_71171	937	.	591.934692	5.388824	3.457902	154	CRISPRi3624_H3K4me1
chr21	23558190	23558739	peak_71172	462	.	253.684784	4.253246	2.601159	91	CRISPRi3624_H3K4me1
chr21	23559243	23559974	peak_71173	492	.	359.408661	4.612112	2.875122	151	CRISPRi3624_H3K4me1
chr21	23570461	23572314	peak_71174	1000	.	2165.20459	7.095587	4.671186	687	CRISPRi3624_H3K4me1
chr21	23574664	23575749	peak_71175	1000	.	1432.604858	8.033578	5.2867	240	CRISPRi3624_H3K4me1
chr21	23592715	23593219	peak_71176	838	.	422.58548	5.294797	3.387978	64	CRISPRi3624_H3K4me1
chr21	23605134	23606756	peak_71177	1000	.	2487.578369	8.33127	5.468943	621	CRISPRi3624_H3K4me1
chr21	23610416	23612003	peak_71178	1000	.	3061.822266	7.451051	4.906479	906	CRISPRi3624_H3K4me1
chr21	23625098	23625742	peak_71179	1000	.	1129.858154	6.839195	4.491409	249	CRISPRi3624_H3K4me1
chr21	23633593	23634156	peak_71180	723	.	407.320709	4.506213	2.796332	348	CRISPRi3624_H3K4me1
chr21	23636604	23639543	peak_71181	1000	.	3631.192139	7.535829	4.963431	2655	CRISPRi3624_H3K4me1
chr21	23704872	23705364	peak_71182	744	.	366.041656	4.879201	3.072168	303	CRISPRi3624_H3K4me1
chr21	23710410	23711544	peak_71183	1000	.	1452.950806	6.83975	4.491409	484	CRISPRi3624_H3K4me1
chr21	23720305	23720610	peak_71184	656	.	200.158981	4.63853	2.894602	91	CRISPRi3624_H3K4me1
chr21	23757492	23758123	peak_71185	1000	.	1159.619507	8.272368	5.435395	236	CRISPRi3624_H3K4me1
chr21	23758292	23758868	peak_71186	1000	.	767.457886	5.868083	3.808266	325	CRISPRi3624_H3K4me1
chr21	23766904	23767255	peak_71187	1000	.	395.215668	5.448906	3.503419	332	CRISPRi3624_H3K4me1
chr21	23767367	23767667	peak_71188	1000	.	348.417694	5.098038	3.235454	77	CRISPRi3624_H3K4me1
chr21	23807835	23808804	peak_71189	824	.	798.378357	4.771554	2.990172	255	CRISPRi3624_H3K4me1
chr21	23809294	23810170	peak_71190	1000	.	941.357178	6.150679	4.010651	296	CRISPRi3624_H3K4me1
chr21	23821850	23823558	peak_71191	1000	.	4525.79541	9.576387	6.195707	761	CRISPRi3624_H3K4me1
chr21	23826373	23827508	peak_71192	874	.	992.543457	5.801296	3.756529	484	CRISPRi3624_H3K4me1
chr21	23831438	23833072	peak_71193	798	.	1303.610474	5.199425	3.315211	959	CRISPRi3624_H3K4me1
chr21	23838317	23839048	peak_71194	645	.	471.590546	5.06678	3.2199	235	CRISPRi3624_H3K4me1
chr21	23846403	23847649	peak_71195	1000	.	1875.182983	7.387076	4.86224	471	CRISPRi3624_H3K4me1
chr21	23903534	23904112	peak_71196	702	.	405.795502	5.098038	3.235454	487	CRISPRi3624_H3K4me1
chr21	23919713	23920785	peak_71197	900	.	964.80481	5.868083	3.808266	440	CRISPRi3624_H3K4me1
chr21	23921677	23922171	peak_71198	469	.	231.584854	4.282637	2.616841	426	CRISPRi3624_H3K4me1
chr21	23922281	23923450	peak_71199	1000	.	1447.461182	7.050542	4.63857	403	CRISPRi3624_H3K4me1
chr21	23928990	23929619	peak_71200	459	.	288.46637	4.845588	3.053813	546	CRISPRi3624_H3K4me1
chr21	23930211	23930550	peak_71201	945	.	320.465881	5.277087	3.376705	264	CRISPRi3624_H3K4me1
chr21	23936862	23937298	peak_71202	849	.	370.193756	5.669506	3.66507	204	CRISPRi3624_H3K4me1
chr21	23939063	23939801	peak_71203	1000	.	1231.645142	6.914876	4.542812	192	CRISPRi3624_H3K4me1
chr21	23940626	23941350	peak_71204	736	.	532.901611	4.654659	2.902448	394	CRISPRi3624_H3K4me1
chr21	23943338	23944027	peak_71205	1000	.	759.885742	5.771012	3.738176	438	CRISPRi3624_H3K4me1
chr21	23945183	23945866	peak_71206	1000	.	1031.684448	7.572092	4.987519	360	CRISPRi3624_H3K4me1
chr21	23946038	23946512	peak_71207	1000	.	552.69635	6.102165	3.980589	165	CRISPRi3624_H3K4me1
chr21	23947579	23949181	peak_71208	1000	.	1972.504883	9.265286	6.021322	266	CRISPRi3624_H3K4me1
chr21	23949835	23950427	peak_71209	731	.	432.994141	4.941987	3.124191	499	CRISPRi3624_H3K4me1
chr21	23950976	23951947	peak_71210	1000	.	1347.452759	6.766835	4.440878	448	CRISPRi3624_H3K4me1
chr21	23957371	23958233	peak_71211	919	.	792.288879	5.693338	3.675864	597	CRISPRi3624_H3K4me1
chr21	23958425	23958896	peak_71212	1000	.	516.092712	5.669043	3.66507	290	CRISPRi3624_H3K4me1
chr21	23959090	23960205	peak_71213	1000	.	2560.708496	7.845984	5.165941	989	CRISPRi3624_H3K4me1
chr21	23961450	23962760	peak_71214	710	.	930.136353	6.017143	3.917823	290	CRISPRi3624_H3K4me1
chr21	23963364	23963966	peak_71215	1000	.	894.527588	6.763955	4.440878	300	CRISPRi3624_H3K4me1
chr21	23964127	23964458	peak_71216	734	.	243.112152	4.570953	2.842041	54	CRISPRi3624_H3K4me1
chr21	23969076	23969404	peak_71217	637	.	209.056641	4.526712	2.806256	234	CRISPRi3624_H3K4me1
chr21	23969881	23970653	peak_71218	786	.	606.794006	5.771012	3.738176	315	CRISPRi3624_H3K4me1
chr21	23971128	23971489	peak_71219	922	.	332.706665	5.013779	3.176254	47	CRISPRi3624_H3K4me1
chr21	23973534	23973882	peak_71220	839	.	292.02417	4.744612	2.977093	187	CRISPRi3624_H3K4me1
chr21	23977448	23977612	peak_71221	1000	.	202.19873	4.970242	3.146691	88	CRISPRi3624_H3K4me1
chr21	23987069	23987394	peak_71222	933	.	303.244171	5.660437	3.660501	239	CRISPRi3624_H3K4me1
chr21	23987502	23988247	peak_71223	1000	.	1147.749023	7.252224	4.774822	511	CRISPRi3624_H3K4me1
chr21	23995009	23996406	peak_71224	705	.	985.452454	5.406628	3.466685	446	CRISPRi3624_H3K4me1
chr21	23999747	24000253	peak_71225	1000	.	690.311035	7.256612	4.774822	190	CRISPRi3624_H3K4me1
chr21	24000725	24001157	peak_71226	635	.	274.286865	5.333027	3.414096	252	CRISPRi3624_H3K4me1
chr21	24008183	24008695	peak_71227	567	.	290.166443	4.649399	2.899086	475	CRISPRi3624_H3K4me1
chr21	24008812	24009766	peak_71228	876	.	835.938232	5.526607	3.558695	669	CRISPRi3624_H3K4me1
chr21	24010011	24010864	peak_71229	620	.	529.08844	4.834856	3.04845	271	CRISPRi3624_H3K4me1
chr21	24011177	24011900	peak_71230	1000	.	1241.435547	7.695673	5.068564	300	CRISPRi3624_H3K4me1
chr21	24014402	24015618	peak_71231	913	.	1110.297485	7.372547	4.858407	857	CRISPRi3624_H3K4me1
chr21	24016393	24017678	peak_71232	1000	.	1838.598145	6.968431	4.585404	464	CRISPRi3624_H3K4me1
chr21	24019558	24020092	peak_71233	1000	.	904.81781	6.200227	4.049034	439	CRISPRi3624_H3K4me1
chr21	24021860	24022345	peak_71234	588	.	285.189819	4.869115	3.068355	403	CRISPRi3624_H3K4me1
chr21	24022472	24024100	peak_71235	1000	.	3684.021973	9.6553	6.240308	963	CRISPRi3624_H3K4me1
chr21	24025087	24025495	peak_71236	1000	.	586.473755	6.375988	4.172561	87	CRISPRi3624_H3K4me1
chr21	24026972	24027703	peak_71237	1000	.	1540.813599	6.977527	4.58931	420	CRISPRi3624_H3K4me1
chr21	24027954	24028337	peak_71238	1000	.	506.371552	6.133632	3.997034	76	CRISPRi3624_H3K4me1
chr21	24039883	24040313	peak_71239	1000	.	567.32019	6.299641	4.114892	339	CRISPRi3624_H3K4me1
chr21	24041874	24042810	peak_71240	921	.	862.028137	7.036475	4.631151	407	CRISPRi3624_H3K4me1
chr21	24045911	24047070	peak_71241	1000	.	1461.877075	6.83975	4.491409	417	CRISPRi3624_H3K4me1
chr21	24047192	24049900	peak_71242	1000	.	5295.176758	9.746525	6.28783	1470	CRISPRi3624_H3K4me1
chr21	24054484	24054645	peak_71243	1000	.	208.978699	5.155174	3.287489	83	CRISPRi3624_H3K4me1
chr21	24076793	24077682	peak_71244	861	.	765.494751	5.294797	3.387978	559	CRISPRi3624_H3K4me1
chr21	24077858	24078475	peak_71245	1000	.	837.834778	6.763955	4.440878	336	CRISPRi3624_H3K4me1
chr21	24078727	24079439	peak_71246	1000	.	1217.618774	8.069921	5.306995	396	CRISPRi3624_H3K4me1
chr21	24082419	24083178	peak_71247	533	.	404.612518	4.845588	3.053813	487	CRISPRi3624_H3K4me1
chr21	24084072	24084715	peak_71248	548	.	352.088593	4.633987	2.894602	90	CRISPRi3624_H3K4me1
chr21	24085045	24086051	peak_71249	852	.	857.277405	5.771012	3.738176	676	CRISPRi3624_H3K4me1
chr21	24095746	24096779	peak_71250	707	.	730.731079	5.203972	3.316123	90	CRISPRi3624_H3K4me1
chr21	24115861	24116134	peak_71251	1000	.	291.137909	5.50361	3.537224	176	CRISPRi3624_H3K4me1
chr21	24128311	24130206	peak_71252	1000	.	3204.467529	8.642632	5.66045	1169	CRISPRi3624_H3K4me1
chr21	24154575	24160919	peak_71253	1000	.	12240.519531	10.326731	6.594486	3085	CRISPRi3624_H3K4me1
chr21	24194888	24195790	peak_71254	1000	.	1112.38623	6.856002	4.504736	412	CRISPRi3624_H3K4me1
chr21	24204991	24206233	peak_71255	378	.	470.092621	5.612583	3.618462	1153	CRISPRi3624_H3K4me1
chr21	24231193	24232167	peak_71256	1000	.	1042.303955	5.40167	3.465505	520	CRISPRi3624_H3K4me1
chr21	24238346	24240024	peak_71257	1000	.	2381.125	7.512325	4.947601	435	CRISPRi3624_H3K4me1
chr21	24246203	24247831	peak_71258	1000	.	2395.260254	8.837244	5.776991	1026	CRISPRi3624_H3K4me1
chr21	24250208	24250512	peak_71259	935	.	284.126251	5.451149	3.503419	248	CRISPRi3624_H3K4me1
chr21	24318186	24318613	peak_71260	1000	.	545.37146	6.459098	4.227844	125	CRISPRi3624_H3K4me1
chr21	24319112	24319861	peak_71261	1000	.	970.04425	6.375988	4.172561	356	CRISPRi3624_H3K4me1
chr21	24385401	24386739	peak_71262	1000	.	1575.055664	6.255846	4.087762	699	CRISPRi3624_H3K4me1
chr21	24387066	24387682	peak_71263	1000	.	717.354736	6.213695	4.056925	66	CRISPRi3624_H3K4me1
chr21	24395667	24396868	peak_71264	1000	.	1620.779663	7.512325	4.947601	657	CRISPRi3624_H3K4me1
chr21	24398472	24399849	peak_71265	1000	.	1799.570068	6.66418	4.37601	559	CRISPRi3624_H3K4me1
chr21	24417239	24417766	peak_71266	467	.	246.085846	4.101035	2.484756	76	CRISPRi3624_H3K4me1
chr21	24454594	24455146	peak_71267	884	.	488.052399	5.693278	3.675864	327	CRISPRi3624_H3K4me1
chr21	24458215	24458540	peak_71268	1000	.	330.792084	6.183235	4.036542	248	CRISPRi3624_H3K4me1
chr21	24458666	24459140	peak_71269	1000	.	555.770935	5.156499	3.287489	242	CRISPRi3624_H3K4me1
chr21	24459315	24460076	peak_71270	1000	.	1176.406006	7.447991	4.90613	685	CRISPRi3624_H3K4me1
chr21	24481984	24482981	peak_71271	1000	.	1390.187256	8.056245	5.296304	460	CRISPRi3624_H3K4me1
chr21	24483413	24484353	peak_71272	981	.	921.706909	6.375988	4.172561	561	CRISPRi3624_H3K4me1
chr21	24484460	24484708	peak_71273	1000	.	406.972534	6.982362	4.58931	149	CRISPRi3624_H3K4me1
chr21	24484924	24485352	peak_71274	1000	.	714.97937	7.643516	5.030592	176	CRISPRi3624_H3K4me1
chr21	24487238	24487867	peak_71275	1000	.	1305.04541	7.095587	4.671186	530	CRISPRi3624_H3K4me1
chr21	24550326	24550607	peak_71276	1000	.	495.134064	6.382019	4.173254	181	CRISPRi3624_H3K4me1
chr21	24565421	24566061	peak_71277	1000	.	647.306519	5.40167	3.465505	424	CRISPRi3624_H3K4me1
chr21	24737530	24738171	peak_71278	507	.	324.828156	4.506213	2.796332	488	CRISPRi3624_H3K4me1
chr21	24738527	24739884	peak_71279	1000	.	2924.329346	9.615865	6.215935	530	CRISPRi3624_H3K4me1
chr21	24787761	24788884	peak_71280	786	.	882.619324	5.203972	3.316123	798	CRISPRi3624_H3K4me1
chr21	24840934	24841418	peak_71281	929	.	449.433472	6.106992	3.98227	282	CRISPRi3624_H3K4me1
chr21	24858751	24860105	peak_71282	1000	.	2214.500244	8.223991	5.401806	882	CRISPRi3624_H3K4me1
chr21	24873133	24873753	peak_71283	440	.	272.740417	4.317632	2.647804	408	CRISPRi3624_H3K4me1
chr21	24885994	24889131	peak_71284	1000	.	4224.992188	9.272888	6.026048	607	CRISPRi3624_H3K4me1
chr21	24913145	24915103	peak_71285	1000	.	2715.135498	6.909379	4.542466	1553	CRISPRi3624_H3K4me1
chr21	24918791	24919685	peak_71286	746	.	666.802185	5.08791	3.233094	592	CRISPRi3624_H3K4me1
chr21	24968350	24968837	peak_71287	590	.	287.252594	4.760344	2.985653	242	CRISPRi3624_H3K4me1
chr21	25030035	25030950	peak_71288	1000	.	1163.500488	7.38399	4.86224	397	CRISPRi3624_H3K4me1
chr21	25031947	25032508	peak_71289	587	.	329.516754	4.612112	2.875122	385	CRISPRi3624_H3K4me1
chr21	25033254	25033622	peak_71290	736	.	270.713867	4.758989	2.985653	277	CRISPRi3624_H3K4me1
chr21	25045852	25046439	peak_71291	1000	.	1019.189758	7.244087	4.771905	130	CRISPRi3624_H3K4me1
chr21	25046879	25048057	peak_71292	1000	.	1724.362183	8.48897	5.567273	1021	CRISPRi3624_H3K4me1
chr21	25048200	25048914	peak_71293	1000	.	881.305908	6.225887	4.061039	79	CRISPRi3624_H3K4me1
chr21	25051445	25052384	peak_71294	1000	.	1223.847412	6.83975	4.491409	703	CRISPRi3624_H3K4me1
chr21	25052518	25054089	peak_71295	1000	.	1927.647095	7.196655	4.735463	354	CRISPRi3624_H3K4me1
chr21	25059705	25060255	peak_71296	608	.	334.490204	5.296203	3.387978	325	CRISPRi3624_H3K4me1
chr21	25061808	25062283	peak_71297	879	.	417.760284	5.294797	3.387978	432	CRISPRi3624_H3K4me1
chr21	25063402	25064007	peak_71298	1000	.	968.275879	7.189003	4.730918	269	CRISPRi3624_H3K4me1
chr21	25091203	25091766	peak_71299	1000	.	637.731262	6.763955	4.440878	479	CRISPRi3624_H3K4me1
chr21	25117839	25118223	peak_71300	709	.	272.32428	4.612112	2.875122	157	CRISPRi3624_H3K4me1
chr21	25124380	25124939	peak_71301	1000	.	616.572327	5.85371	3.798952	221	CRISPRi3624_H3K4me1
chr21	25152074	25152379	peak_71302	1000	.	307.846771	5.159177	3.287489	227	CRISPRi3624_H3K4me1
chr21	25199127	25200919	peak_71303	1000	.	2448.623535	7.451051	4.906479	952	CRISPRi3624_H3K4me1
chr21	25216605	25217399	peak_71304	1000	.	980.557678	5.951087	3.868358	463	CRISPRi3624_H3K4me1
chr21	25217569	25218415	peak_71305	956	.	808.611938	5.669506	3.66507	138	CRISPRi3624_H3K4me1
chr21	25218844	25219407	peak_71306	561	.	315.646393	4.845588	3.053813	66	CRISPRi3624_H3K4me1
chr21	25220830	25221679	peak_71307	1000	.	1585.098755	8.128403	5.34469	380	CRISPRi3624_H3K4me1
chr21	25289693	25290230	peak_71308	1000	.	615.199341	6.302236	4.115122	451	CRISPRi3624_H3K4me1
chr21	25316607	25317231	peak_71309	838	.	522.789368	5.495075	3.534659	113	CRISPRi3624_H3K4me1
chr21	25324285	25324865	peak_71310	977	.	566.710693	5.406628	3.466685	404	CRISPRi3624_H3K4me1
chr21	25342223	25343184	peak_71311	1000	.	975.649231	6.156045	4.01363	464	CRISPRi3624_H3K4me1
chr21	25360075	25361395	peak_71312	1000	.	1367.601685	8.223234	5.401806	638	CRISPRi3624_H3K4me1
chr21	25363105	25364523	peak_71313	1000	.	2423.909912	8.305863	5.456416	716	CRISPRi3624_H3K4me1
chr21	25364773	25365701	peak_71314	1000	.	2022.520508	8.535202	5.597378	495	CRISPRi3624_H3K4me1
chr21	25368020	25369543	peak_71315	987	.	1502.924683	7.863022	5.178247	882	CRISPRi3624_H3K4me1
chr21	25369753	25370160	peak_71316	1000	.	408.779846	5.385631	3.457902	107	CRISPRi3624_H3K4me1
chr21	25378200	25378789	peak_71317	464	.	273.196289	4.151855	2.514961	121	CRISPRi3624_H3K4me1
chr21	25402646	25403413	peak_71318	1000	.	875.016846	6.675992	4.384288	273	CRISPRi3624_H3K4me1
chr21	25412481	25413339	peak_71319	945	.	811.006226	6.212807	4.056925	194	CRISPRi3624_H3K4me1
chr21	25420335	25420699	peak_71320	679	.	247.098206	4.989676	3.155212	277	CRISPRi3624_H3K4me1
chr21	25465181	25465498	peak_71321	798	.	252.994553	4.771554	2.990172	69	CRISPRi3624_H3K4me1
chr21	25467747	25468824	peak_71322	1000	.	2119.540771	8.543808	5.59848	552	CRISPRi3624_H3K4me1
chr21	25470283	25471353	peak_71323	1000	.	1715.700806	7.387076	4.86224	606	CRISPRi3624_H3K4me1
chr21	25501387	25501941	peak_71324	1000	.	699.573792	6.968431	4.585404	461	CRISPRi3624_H3K4me1
chr21	25521722	25522446	peak_71325	1000	.	1171.453247	7.730427	5.090954	443	CRISPRi3624_H3K4me1
chr21	25534658	25537242	peak_71326	1000	.	4751.789551	10.290203	6.574889	416	CRISPRi3624_H3K4me1
chr21	25537365	25538024	peak_71327	1000	.	1040.710205	7.462604	4.913492	370	CRISPRi3624_H3K4me1
chr21	25542640	25547410	peak_71328	1000	.	10729.952148	11.307634	7.086644	2619	CRISPRi3624_H3K4me1
chr21	25562211	25562752	peak_71329	821	.	444.430695	4.612112	2.875122	356	CRISPRi3624_H3K4me1
chr21	25563817	25565646	peak_71330	1000	.	3184.758545	10.139364	6.495703	1267	CRISPRi3624_H3K4me1
chr21	25576376	25576967	peak_71331	1000	.	613.337463	5.908009	3.836691	487	CRISPRi3624_H3K4me1
chr21	25577930	25578802	peak_71332	872	.	760.506958	5.203972	3.316123	645	CRISPRi3624_H3K4me1
chr21	25582100	25582459	peak_71333	831	.	298.497223	5.203972	3.316123	66	CRISPRi3624_H3K4me1
chr21	25585021	25586219	peak_71334	1000	.	1904.20813	8.711258	5.702141	732	CRISPRi3624_H3K4me1
chr21	25690868	25691677	peak_71335	1000	.	1412.009766	7.138458	4.697647	391	CRISPRi3624_H3K4me1
chr21	25734304	25734928	peak_71336	515	.	321.623657	4.809165	3.022943	129	CRISPRi3624_H3K4me1
chr21	25738436	25738928	peak_71337	462	.	227.454941	4.196312	2.557444	281	CRISPRi3624_H3K4me1
chr21	25739782	25740102	peak_71338	973	.	311.247498	5.477671	3.524843	251	CRISPRi3624_H3K4me1
chr21	25864337	25864556	peak_71339	1000	.	282.293488	5.868083	3.808266	84	CRISPRi3624_H3K4me1
chr21	25866108	25867160	peak_71340	1000	.	1117.921631	7.759458	5.109923	456	CRISPRi3624_H3K4me1
chr21	25878752	25879364	peak_71341	736	.	450.467407	5.596418	3.607895	267	CRISPRi3624_H3K4me1
chr21	25883927	25884584	peak_71342	940	.	617.738098	6.106992	3.98227	458	CRISPRi3624_H3K4me1
chr21	25892593	25893296	peak_71343	452	.	317.86441	4.932061	3.119228	238	CRISPRi3624_H3K4me1
chr21	25901561	25901915	peak_71344	770	.	272.421326	5.199425	3.315211	57	CRISPRi3624_H3K4me1
chr21	25933634	25934223	peak_71345	756	.	445.199615	6.533672	4.283274	455	CRISPRi3624_H3K4me1
chr21	25937360	25939405	peak_71346	1000	.	6403.720215	11.766769	7.314361	1285	CRISPRi3624_H3K4me1
chr21	25940690	25942054	peak_71347	953	.	1299.981567	7.489002	4.935494	650	CRISPRi3624_H3K4me1
chr21	25975140	25975568	peak_71348	1000	.	569.302979	6.359642	4.163416	142	CRISPRi3624_H3K4me1
chr21	25982378	25983539	peak_71349	762	.	885.141846	5.669506	3.66507	903	CRISPRi3624_H3K4me1
chr21	25994514	25995330	peak_71350	522	.	425.886719	4.532357	2.807341	767	CRISPRi3624_H3K4me1
chr21	25997145	25997801	peak_71351	1000	.	770.71814	7.253505	4.774822	449	CRISPRi3624_H3K4me1
chr21	25998251	25998809	peak_71352	1000	.	594.772583	6.302236	4.115122	475	CRISPRi3624_H3K4me1
chr21	26003037	26003326	peak_71353	991	.	286.298584	4.989676	3.155212	88	CRISPRi3624_H3K4me1
chr21	26003427	26003778	peak_71354	1000	.	367.602478	6.108352	3.982818	92	CRISPRi3624_H3K4me1
chr21	26003999	26005023	peak_71355	1000	.	1454.995972	7.835925	5.15757	582	CRISPRi3624_H3K4me1
chr21	26005269	26005956	peak_71356	1000	.	940.833435	6.91053	4.542466	487	CRISPRi3624_H3K4me1
chr21	26007874	26008487	peak_71357	738	.	452.346527	4.667024	2.912003	388	CRISPRi3624_H3K4me1
chr21	26082971	26083487	peak_71358	812	.	418.749725	4.90129	3.090075	389	CRISPRi3624_H3K4me1
chr21	26087676	26088493	peak_71359	738	.	602.982178	6.043677	3.935117	430	CRISPRi3624_H3K4me1
chr21	26089513	26090104	peak_71360	1000	.	631.850037	6.181368	4.035292	492	CRISPRi3624_H3K4me1
chr21	26099848	26100551	peak_71361	499	.	351.057861	4.40638	2.714254	297	CRISPRi3624_H3K4me1
chr21	26115246	26115725	peak_71362	792	.	379.301514	5.53137	3.562291	232	CRISPRi3624_H3K4me1
chr21	26120569	26121909	peak_71363	877	.	1174.817749	5.793568	3.751387	392	CRISPRi3624_H3K4me1
chr21	26128941	26129316	peak_71364	1000	.	397.714508	5.716552	3.697945	80	CRISPRi3624_H3K4me1
chr21	26133522	26134076	peak_71365	470	.	260.315765	4.667024	2.912003	344	CRISPRi3624_H3K4me1
chr21	26150047	26150723	peak_71366	890	.	601.539673	5.503374	3.537224	457	CRISPRi3624_H3K4me1
chr21	26153409	26154924	peak_71367	1000	.	2515.529541	7.577633	4.989386	709	CRISPRi3624_H3K4me1
chr21	26161991	26165363	peak_71368	1000	.	7607.416992	10.318793	6.59334	1210	CRISPRi3624_H3K4me1
chr21	26166716	26167761	peak_71369	1000	.	2609.098145	9.10982	5.934715	355	CRISPRi3624_H3K4me1
chr21	26177254	26177835	peak_71370	797	.	462.844452	5.495075	3.534659	503	CRISPRi3624_H3K4me1
chr21	26182835	26183427	peak_71371	1000	.	770.321228	5.933589	3.857229	163	CRISPRi3624_H3K4me1
chr21	26184452	26185048	peak_71372	564	.	336.324219	4.880254	3.072168	98	CRISPRi3624_H3K4me1
chr21	26185194	26185973	peak_71373	1000	.	1159.812622	7.043769	4.635879	596	CRISPRi3624_H3K4me1
chr21	26186077	26187519	peak_71374	1000	.	1811.464966	6.539807	4.283666	923	CRISPRi3624_H3K4me1
chr21	26188268	26191758	peak_71375	1000	.	8884.294922	11.714664	7.288621	1875	CRISPRi3624_H3K4me1
chr21	26192110	26193037	peak_71376	939	.	870.404602	5.477671	3.524843	612	CRISPRi3624_H3K4me1
chr21	26193201	26193707	peak_71377	1000	.	684.44574	6.614895	4.3365	252	CRISPRi3624_H3K4me1
chr21	26194258	26194699	peak_71378	598	.	263.54834	5.51928	3.551761	266	CRISPRi3624_H3K4me1
chr21	26195362	26196844	peak_71379	1000	.	1509.22998	5.853419	3.798952	596	CRISPRi3624_H3K4me1
chr21	26197238	26198381	peak_71380	941	.	1075.268555	5.771002	3.738176	781	CRISPRi3624_H3K4me1
chr21	26210185	26210610	peak_71381	876	.	372.234344	5.495075	3.534659	189	CRISPRi3624_H3K4me1
chr21	26218927	26219734	peak_71382	697	.	562.414246	5.305473	3.390838	410	CRISPRi3624_H3K4me1
chr21	26219940	26221217	peak_71383	1000	.	1610.649048	6.614932	4.3365	88	CRISPRi3624_H3K4me1
chr21	26228130	26229077	peak_71384	782	.	741.026794	5.388824	3.457902	120	CRISPRi3624_H3K4me1
chr21	26252066	26253198	peak_71385	1000	.	1563.892822	6.299641	4.114892	457	CRISPRi3624_H3K4me1
chr21	26259905	26260845	peak_71386	1000	.	2025.967041	9.284485	6.034335	425	CRISPRi3624_H3K4me1
chr21	26325739	26326074	peak_71387	671	.	224.79364	4.151855	2.514961	46	CRISPRi3624_H3K4me1
chr21	26326322	26326846	peak_71388	667	.	349.632263	5.40167	3.465505	292	CRISPRi3624_H3K4me1
chr21	26348893	26349822	peak_71389	889	.	825.418152	5.982264	3.888474	453	CRISPRi3624_H3K4me1
chr21	26352105	26352601	peak_71390	691	.	342.883423	5.06678	3.2199	62	CRISPRi3624_H3K4me1
chr21	26352979	26353658	peak_71391	814	.	552.991272	5.476286	3.524843	280	CRISPRi3624_H3K4me1
chr21	26403849	26404406	peak_71392	511	.	284.482971	4.523223	2.806256	272	CRISPRi3624_H3K4me1
chr21	26479817	26480368	peak_71393	632	.	348.484955	5.122774	3.257062	91	CRISPRi3624_H3K4me1
chr21	26503447	26504274	peak_71394	1000	.	1299.461304	6.533672	4.283274	449	CRISPRi3624_H3K4me1
chr21	26585482	26586405	peak_71395	1000	.	1154.850586	5.782464	3.744318	268	CRISPRi3624_H3K4me1
chr21	26601821	26602764	peak_71396	781	.	736.256104	6.133632	3.997034	716	CRISPRi3624_H3K4me1
chr21	26685785	26686645	peak_71397	835	.	718.222961	5.58335	3.602157	621	CRISPRi3624_H3K4me1
chr21	26714222	26714697	peak_71398	489	.	232.438339	4.758989	2.985653	168	CRISPRi3624_H3K4me1
chr21	26718675	26719633	peak_71399	1000	.	1110.531982	5.596418	3.607895	622	CRISPRi3624_H3K4me1
chr21	26806091	26807062	peak_71400	533	.	517.993958	4.90129	3.090075	393	CRISPRi3624_H3K4me1
chr21	26824124	26824590	peak_71401	823	.	383.689636	5.600445	3.608967	322	CRISPRi3624_H3K4me1
chr21	26824733	26825504	peak_71402	889	.	685.155762	6.299641	4.114892	560	CRISPRi3624_H3K4me1
chr21	26844665	26845756	peak_71403	1000	.	3420.415771	9.399785	6.09673	640	CRISPRi3624_H3K4me1
chr21	26847973	26848305	peak_71404	807	.	267.814331	5.612583	3.618462	216	CRISPRi3624_H3K4me1
chr21	26889357	26889889	peak_71405	1000	.	1308.190552	8.611212	5.641307	448	CRISPRi3624_H3K4me1
chr21	27066196	27066686	peak_71406	616	.	301.735992	4.712921	2.95152	225	CRISPRi3624_H3K4me1
chr21	27087574	27088290	peak_71407	927	.	664.04895	5.875508	3.808266	620	CRISPRi3624_H3K4me1
chr21	27097682	27098391	peak_71408	971	.	688.67511	6.106314	3.98227	444	CRISPRi3624_H3K4me1
chr21	27124857	27125706	peak_71409	781	.	663.383789	5.198255	3.315211	569	CRISPRi3624_H3K4me1
chr21	27126606	27126928	peak_71410	642	.	206.687805	4.984876	3.155212	88	CRISPRi3624_H3K4me1
chr21	27136206	27136921	peak_71411	1000	.	724.508972	5.961136	3.873636	512	CRISPRi3624_H3K4me1
chr21	27137829	27138478	peak_71412	1000	.	830.896118	6.830802	4.490577	424	CRISPRi3624_H3K4me1
chr21	27172091	27172463	peak_71413	924	.	343.735809	5.693278	3.675864	141	CRISPRi3624_H3K4me1
chr21	27172970	27173629	peak_71414	1000	.	662.458191	5.961136	3.873636	377	CRISPRi3624_H3K4me1
chr21	27173875	27174204	peak_71415	757	.	249.017487	4.649399	2.899086	143	CRISPRi3624_H3K4me1
chr21	27229248	27229673	peak_71416	1000	.	646.170593	6.763955	4.440878	259	CRISPRi3624_H3K4me1
chr21	27235209	27236109	peak_71417	1000	.	986.510986	6.824452	4.487054	556	CRISPRi3624_H3K4me1
chr21	27236390	27237865	peak_71418	1000	.	1496.452271	7.323624	4.820179	510	CRISPRi3624_H3K4me1
chr21	27389553	27390351	peak_71419	1000	.	1205.130493	6.904508	4.540835	213	CRISPRi3624_H3K4me1
chr21	27396123	27396355	peak_71420	872	.	202.197128	4.470333	2.76715	84	CRISPRi3624_H3K4me1
chr21	27469827	27471145	peak_71421	1000	.	1440.549561	6.535015	4.283274	769	CRISPRi3624_H3K4me1
chr21	27471278	27471709	peak_71422	1000	.	453.39505	5.406628	3.466685	52	CRISPRi3624_H3K4me1
chr21	27493570	27494093	peak_71423	508	.	265.770691	4.526712	2.806256	34	CRISPRi3624_H3K4me1
chr21	27505062	27505578	peak_71424	670	.	345.605621	5.305473	3.390838	94	CRISPRi3624_H3K4me1
chr21	27550443	27551030	peak_71425	583	.	342.28775	4.408394	2.714254	513	CRISPRi3624_H3K4me1
chr21	27603379	27603940	peak_71426	1000	.	579.029602	5.961136	3.873636	470	CRISPRi3624_H3K4me1
chr21	27631029	27631944	peak_71427	1000	.	1285.28772	7.170986	4.72319	463	CRISPRi3624_H3K4me1
chr21	27641032	27642862	peak_71428	1000	.	4648.211426	9.265218	6.021322	890	CRISPRi3624_H3K4me1
chr21	27647332	27648394	peak_71429	1000	.	1885.229248	7.87223	5.182847	373	CRISPRi3624_H3K4me1
chr21	27676782	27677249	peak_71430	632	.	295.167023	5.156499	3.287489	98	CRISPRi3624_H3K4me1
chr21	27681481	27682883	peak_71431	1000	.	3651.008789	9.647811	6.23721	946	CRISPRi3624_H3K4me1
chr21	27701588	27702210	peak_71432	483	.	300.733551	4.470333	2.76715	185	CRISPRi3624_H3K4me1
chr21	27702326	27703546	peak_71433	633	.	771.696838	5.122774	3.257062	1137	CRISPRi3624_H3K4me1
chr21	27703679	27703937	peak_71434	1000	.	351.442627	5.333027	3.414096	134	CRISPRi3624_H3K4me1
chr21	27704927	27705333	peak_71435	1000	.	648.763855	7.190284	4.730918	296	CRISPRi3624_H3K4me1
chr21	27705436	27705901	peak_71436	794	.	369.013367	5.771012	3.738176	39	CRISPRi3624_H3K4me1
chr21	27706976	27707768	peak_71437	790	.	625.728699	6.321746	4.132959	403	CRISPRi3624_H3K4me1
chr21	27714715	27715295	peak_71438	1000	.	636.726196	6.12427	3.992624	328	CRISPRi3624_H3K4me1
chr21	27718524	27719266	peak_71439	612	.	454.262909	5.23547	3.34402	282	CRISPRi3624_H3K4me1
chr21	27734176	27734826	peak_71440	406	.	263.847534	4.253246	2.601159	422	CRISPRi3624_H3K4me1
chr21	27742776	27743097	peak_71441	672	.	215.734589	4.150987	2.514961	147	CRISPRi3624_H3K4me1
chr21	27809963	27810770	peak_71442	800	.	645.646118	5.385631	3.457902	373	CRISPRi3624_H3K4me1
chr21	27843243	27844009	peak_71443	734	.	562.552856	5.09732	3.235454	519	CRISPRi3624_H3K4me1
chr21	27851852	27853330	peak_71444	1000	.	1752.41333	6.660758	4.373383	706	CRISPRi3624_H3K4me1
chr21	27905756	27907150	peak_71445	1000	.	2008.855469	7.817926	5.147316	173	CRISPRi3624_H3K4me1
chr21	27955321	27956556	peak_71446	745	.	919.863586	5.085687	3.233094	568	CRISPRi3624_H3K4me1
chr21	27957961	27960114	peak_71447	1000	.	4348.17041	8.413477	5.523074	543	CRISPRi3624_H3K4me1
chr21	27963849	27966754	peak_71448	1000	.	4287.885742	8.323614	5.468211	730	CRISPRi3624_H3K4me1
chr21	27971037	27971853	peak_71449	1000	.	1974.726929	9.590695	6.205715	567	CRISPRi3624_H3K4me1
chr21	27976051	27976488	peak_71450	461	.	201.398376	4.317632	2.647804	88	CRISPRi3624_H3K4me1
chr21	28014233	28017432	peak_71451	1000	.	7010.945312	9.855938	6.349476	1820	CRISPRi3624_H3K4me1
chr21	28017730	28018838	peak_71452	1000	.	1562.768921	7.939209	5.222785	486	CRISPRi3624_H3K4me1
chr21	28025216	28025766	peak_71453	510	.	280.646179	4.712921	2.95152	80	CRISPRi3624_H3K4me1
chr21	28044090	28047701	peak_71454	1000	.	6206.424316	10.845437	6.859759	880	CRISPRi3624_H3K4me1
chr21	28048109	28048467	peak_71455	1000	.	390.300232	5.951087	3.868358	88	CRISPRi3624_H3K4me1
chr21	28121165	28122617	peak_71456	1000	.	1465.963989	5.951087	3.868358	445	CRISPRi3624_H3K4me1
chr21	28132553	28133523	peak_71457	885	.	858.353271	6.219224	4.057137	415	CRISPRi3624_H3K4me1
chr21	28139457	28140976	peak_71458	1000	.	2748.198242	9.671839	6.24943	687	CRISPRi3624_H3K4me1
chr21	28184264	28186189	peak_71459	1000	.	2437.407227	7.046206	4.637237	649	CRISPRi3624_H3K4me1
chr21	28200853	28201516	peak_71460	494	.	327.266876	4.151855	2.514961	137	CRISPRi3624_H3K4me1
chr21	28205737	28207362	peak_71461	1000	.	3288.320557	9.078571	5.915911	1214	CRISPRi3624_H3K4me1
chr21	28208573	28209022	peak_71462	644	.	289.03241	4.649399	2.899086	259	CRISPRi3624_H3K4me1
chr21	28237356	28238188	peak_71463	819	.	681.797729	5.771012	3.738176	264	CRISPRi3624_H3K4me1
chr21	28238318	28239433	peak_71464	1000	.	1791.783936	6.704728	4.399353	399	CRISPRi3624_H3K4me1
chr21	28240530	28241148	peak_71465	387	.	239.177795	4.388386	2.708173	461	CRISPRi3624_H3K4me1
chr21	28247550	28248403	peak_71466	523	.	446.120209	5.368919	3.444098	430	CRISPRi3624_H3K4me1
chr21	28252323	28254391	peak_71467	918	.	1898.171509	6.191761	4.043635	802	CRISPRi3624_H3K4me1
chr21	28277654	28280653	peak_71468	1000	.	5146.642578	9.208914	5.992588	1417	CRISPRi3624_H3K4me1
chr21	28281047	28282796	peak_71469	1000	.	5065.373047	10.685479	6.777765	624	CRISPRi3624_H3K4me1
chr21	28286427	28294526	peak_71470	1000	.	17877.068359	10.056533	6.45588	1067	CRISPRi3624_H3K4me1
chr21	28294833	28297196	peak_71471	1000	.	5228.592285	10.384793	6.627017	1859	CRISPRi3624_H3K4me1
chr21	28297683	28298831	peak_71472	716	.	822.152588	5.87554	3.808266	674	CRISPRi3624_H3K4me1
chr21	28298963	28300082	peak_71473	1000	.	3290.220947	10.033456	6.443213	359	CRISPRi3624_H3K4me1
chr21	28304855	28305449	peak_71474	1000	.	610.923096	5.831484	3.78315	363	CRISPRi3624_H3K4me1
chr21	28306014	28306825	peak_71475	1000	.	1166.01062	8.094533	5.325212	518	CRISPRi3624_H3K4me1
chr21	28322765	28323516	peak_71476	935	.	702.167175	5.801353	3.756529	445	CRISPRi3624_H3K4me1
chr21	28362258	28362778	peak_71477	836	.	434.7341	5.50361	3.537224	306	CRISPRi3624_H3K4me1
chr21	28362883	28364680	peak_71478	1000	.	4411.674805	9.522173	6.16833	731	CRISPRi3624_H3K4me1
chr21	28388421	28389125	peak_71479	1000	.	712.423462	5.596418	3.607895	464	CRISPRi3624_H3K4me1
chr21	28411462	28412396	peak_71480	854	.	797.446533	6.91053	4.542466	599	CRISPRi3624_H3K4me1
chr21	28423413	28424915	peak_71481	1000	.	2855.166748	8.540633	5.59848	971	CRISPRi3624_H3K4me1
chr21	28452192	28453321	peak_71482	1000	.	2311.333984	8.45723	5.549928	450	CRISPRi3624_H3K4me1
chr21	28456942	28458081	peak_71483	970	.	1104.938843	6.291126	4.112933	430	CRISPRi3624_H3K4me1
chr21	28458725	28460459	peak_71484	1000	.	1777.555176	7.563307	4.983783	1083	CRISPRi3624_H3K4me1
chr21	28468391	28469477	peak_71485	1000	.	1167.624878	6.521371	4.276282	614	CRISPRi3624_H3K4me1
chr21	28474042	28475078	peak_71486	946	.	980.533447	6.05073	3.936251	683	CRISPRi3624_H3K4me1
chr21	28476631	28478570	peak_71487	1000	.	5200.373535	10.458284	6.6647	989	CRISPRi3624_H3K4me1
chr21	28478677	28481318	peak_71488	1000	.	3360.789062	7.70332	5.069727	773	CRISPRi3624_H3K4me1
chr21	28487581	28488411	peak_71489	1000	.	855.482178	5.168824	3.296356	88	CRISPRi3624_H3K4me1
chr21	28494067	28495092	peak_71490	1000	.	1142.675903	5.782464	3.744318	393	CRISPRi3624_H3K4me1
chr21	28500296	28501093	peak_71491	1000	.	1232.255493	7.122045	4.683957	388	CRISPRi3624_H3K4me1
chr21	28535415	28535666	peak_71492	907	.	227.599808	5.184574	3.306657	188	CRISPRi3624_H3K4me1
chr21	28535779	28536084	peak_71493	739	.	225.444458	5.06678	3.2199	52	CRISPRi3624_H3K4me1
chr21	28537175	28537689	peak_71494	742	.	381.402039	5.203972	3.316123	245	CRISPRi3624_H3K4me1
chr21	28547760	28548761	peak_71495	1000	.	2244.388428	8.491747	5.567273	723	CRISPRi3624_H3K4me1
chr21	28567860	28568767	peak_71496	1000	.	1120.761108	6.212807	4.056925	653	CRISPRi3624_H3K4me1
chr21	28583099	28584796	peak_71497	1000	.	2025.8573	6.521371	4.276282	944	CRISPRi3624_H3K4me1
chr21	28587352	28588213	peak_71498	756	.	651.087341	6.640446	4.357103	213	CRISPRi3624_H3K4me1
chr21	28588870	28591379	peak_71499	1000	.	2694.491699	7.868034	5.180882	1086	CRISPRi3624_H3K4me1
chr21	28618093	28618682	peak_71500	1000	.	924.436401	6.73094	4.42165	338	CRISPRi3624_H3K4me1
chr21	28618902	28619501	peak_71501	532	.	318.372772	5.296203	3.387978	200	CRISPRi3624_H3K4me1
chr21	28624353	28624706	peak_71502	600	.	211.740784	4.760344	2.985653	70	CRISPRi3624_H3K4me1
chr21	28647252	28647968	peak_71503	803	.	574.632812	5.689177	3.675864	90	CRISPRi3624_H3K4me1
chr21	28652030	28652758	peak_71504	831	.	605.086792	5.184574	3.306657	647	CRISPRi3624_H3K4me1
chr21	28738273	28738642	peak_71505	713	.	263.107758	5.333027	3.414096	225	CRISPRi3624_H3K4me1
chr21	28738812	28740010	peak_71506	880	.	1054.347046	5.763291	3.735207	660	CRISPRi3624_H3K4me1
chr21	28753546	28755258	peak_71507	1000	.	2411.736572	6.912732	4.542466	929	CRISPRi3624_H3K4me1
chr21	28756717	28757253	peak_71508	691	.	370.3797	4.880254	3.072168	50	CRISPRi3624_H3K4me1
chr21	28780436	28781605	peak_71509	1000	.	1177.983521	6.445035	4.223695	522	CRISPRi3624_H3K4me1
chr21	28832185	28832834	peak_71510	1000	.	923.798462	6.191761	4.043635	303	CRISPRi3624_H3K4me1
chr21	28835459	28837356	peak_71511	1000	.	3105.488037	7.252224	4.774822	768	CRISPRi3624_H3K4me1
chr21	28849191	28849990	peak_71512	790	.	630.813049	5.445334	3.501441	180	CRISPRi3624_H3K4me1
chr21	28883770	28884481	peak_71513	867	.	616.455505	5.23547	3.34402	474	CRISPRi3624_H3K4me1
chr21	28889082	28890008	peak_71514	1000	.	1365.799805	7.252327	4.774822	473	CRISPRi3624_H3K4me1
chr21	28903186	28904025	peak_71515	812	.	680.897522	5.40167	3.465505	537	CRISPRi3624_H3K4me1
chr21	28975232	28976135	peak_71516	691	.	624.070007	4.986647	3.155212	251	CRISPRi3624_H3K4me1
chr21	28976557	28977719	peak_71517	1000	.	2975.707275	10.346107	6.605828	643	CRISPRi3624_H3K4me1
chr21	28978783	28980694	peak_71518	1000	.	2218.980469	9.006492	5.875161	103	CRISPRi3624_H3K4me1
chr21	28988258	28989554	peak_71519	1000	.	3037.649414	8.843373	5.777872	478	CRISPRi3624_H3K4me1
chr21	29009593	29010077	peak_71520	737	.	356.600952	4.526712	2.806256	88	CRISPRi3624_H3K4me1
chr21	29010184	29011460	peak_71521	1000	.	1486.947754	7.643516	5.030592	612	CRISPRi3624_H3K4me1
chr21	29013867	29014358	peak_71522	547	.	268.550079	4.408394	2.714254	55	CRISPRi3624_H3K4me1
chr21	29026697	29028199	peak_71523	1000	.	2849.238281	8.323614	5.468211	1055	CRISPRi3624_H3K4me1
chr21	29028879	29029754	peak_71524	1000	.	1351.781738	7.695673	5.068564	302	CRISPRi3624_H3K4me1
chr21	29029887	29031028	peak_71525	1000	.	1559.002197	7.002742	4.605976	857	CRISPRi3624_H3K4me1
chr21	29031227	29032399	peak_71526	706	.	827.824768	5.875424	3.808266	549	CRISPRi3624_H3K4me1
chr21	29032561	29033180	peak_71527	966	.	597.831482	5.771002	3.738176	83	CRISPRi3624_H3K4me1
chr21	29035180	29035777	peak_71528	1000	.	792.748657	6.678484	4.384327	326	CRISPRi3624_H3K4me1
chr21	29038228	29040195	peak_71529	1000	.	5068.691895	12.138689	7.510211	1328	CRISPRi3624_H3K4me1
chr21	29040560	29041179	peak_71530	1000	.	1548.059082	8.004446	5.264452	366	CRISPRi3624_H3K4me1
chr21	29043713	29044322	peak_71531	430	.	262.139648	4.506213	2.796332	281	CRISPRi3624_H3K4me1
chr21	29044812	29045889	peak_71532	1000	.	1633.091431	7.618846	5.020857	295	CRISPRi3624_H3K4me1
chr21	29083106	29083649	peak_71533	394	.	213.833618	3.983471	2.393389	326	CRISPRi3624_H3K4me1
chr21	29109039	29110006	peak_71534	1000	.	1359.711182	7.435992	4.900162	471	CRISPRi3624_H3K4me1
chr21	29134597	29134887	peak_71535	840	.	243.670105	5.207873	3.317773	195	CRISPRi3624_H3K4me1
chr21	29151974	29153306	peak_71536	1000	.	1376.509033	6.41671	4.201395	718	CRISPRi3624_H3K4me1
chr21	29155632	29156587	peak_71537	1000	.	1839.348755	8.646173	5.660457	129	CRISPRi3624_H3K4me1
chr21	29156696	29157008	peak_71538	770	.	240.176392	5.311783	3.396278	214	CRISPRi3624_H3K4me1
chr21	29157205	29157381	peak_71539	1000	.	236.666077	5.365835	3.442501	78	CRISPRi3624_H3K4me1
chr21	29159590	29160337	peak_71540	563	.	420.930603	5.600445	3.608967	555	CRISPRi3624_H3K4me1
chr21	29166438	29168355	peak_71541	1000	.	3116.252197	8.36516	5.493504	960	CRISPRi3624_H3K4me1
chr21	29169118	29174001	peak_71542	1000	.	10234.920898	10.093532	6.474914	1660	CRISPRi3624_H3K4me1
chr21	29174119	29175212	peak_71543	876	.	957.654785	5.477671	3.524843	932	CRISPRi3624_H3K4me1
chr21	29180039	29184164	peak_71544	929	.	3830.825195	7.641982	5.030592	3969	CRISPRi3624_H3K4me1
chr21	29186959	29188273	peak_71545	1000	.	1468.105591	6.614895	4.3365	389	CRISPRi3624_H3K4me1
chr21	29188520	29189650	peak_71546	1000	.	2228.632812	8.22006	5.40172	790	CRISPRi3624_H3K4me1
chr21	29206847	29207602	peak_71547	1000	.	1242.126099	6.521371	4.276282	173	CRISPRi3624_H3K4me1
chr21	29218373	29219332	peak_71548	1000	.	1005.166931	5.771002	3.738176	338	CRISPRi3624_H3K4me1
chr21	29221933	29222635	peak_71549	1000	.	1501.516968	7.517006	4.947601	512	CRISPRi3624_H3K4me1
chr21	29222741	29223219	peak_71550	604	.	288.723755	4.418039	2.721146	411	CRISPRi3624_H3K4me1
chr21	29236671	29237948	peak_71551	1000	.	1434.783325	6.382402	4.173254	454	CRISPRi3624_H3K4me1
chr21	29238860	29239673	peak_71552	944	.	767.188599	5.23547	3.34402	267	CRISPRi3624_H3K4me1
chr21	29240090	29240546	peak_71553	749	.	341.591888	5.388824	3.457902	265	CRISPRi3624_H3K4me1
chr21	29248949	29249755	peak_71554	586	.	472.625	4.605695	2.873503	323	CRISPRi3624_H3K4me1
chr21	29254062	29254620	peak_71555	991	.	552.820984	5.098038	3.235454	435	CRISPRi3624_H3K4me1
chr21	29262969	29264080	peak_71556	745	.	827.542236	6.289789	4.112881	383	CRISPRi3624_H3K4me1
chr21	29294131	29294797	peak_71557	331	.	220.28566	3.983471	2.393389	42	CRISPRi3624_H3K4me1
chr21	29296174	29298087	peak_71558	950	.	1816.509277	5.786249	3.744405	1403	CRISPRi3624_H3K4me1
chr21	29298373	29299725	peak_71559	1000	.	3488.744385	9.257586	6.019208	841	CRISPRi3624_H3K4me1
chr21	29309247	29310422	peak_71560	718	.	843.454102	5.831266	3.78315	843	CRISPRi3624_H3K4me1
chr21	29315987	29316937	peak_71561	1000	.	1311.757324	5.78244	3.744318	92	CRISPRi3624_H3K4me1
chr21	29317058	29317684	peak_71562	962	.	601.930847	5.644444	3.646214	541	CRISPRi3624_H3K4me1
chr21	29318900	29323261	peak_71563	1000	.	6189.143555	9.284485	6.034335	3523	CRISPRi3624_H3K4me1
chr21	29324648	29325752	peak_71564	1000	.	1929.664795	6.955018	4.575802	800	CRISPRi3624_H3K4me1
chr21	29327212	29327802	peak_71565	546	.	321.911957	4.650873	2.899086	370	CRISPRi3624_H3K4me1
chr21	29348350	29350445	peak_71566	955	.	2000.478149	6.691631	4.389638	1028	CRISPRi3624_H3K4me1
chr21	29352241	29353717	peak_71567	1000	.	1938.724609	6.912732	4.542466	1027	CRISPRi3624_H3K4me1
chr21	29360082	29360654	peak_71568	741	.	423.711151	5.277087	3.376705	322	CRISPRi3624_H3K4me1
chr21	29365533	29366353	peak_71569	1000	.	1042.175781	5.727941	3.705633	226	CRISPRi3624_H3K4me1
chr21	29374363	29375389	peak_71570	239	.	244.805115	3.970083	2.385444	962	CRISPRi3624_H3K4me1
chr21	29376666	29377428	peak_71571	770	.	586.772888	5.95056	3.868358	556	CRISPRi3624_H3K4me1
chr21	29379011	29381656	peak_71572	1000	.	4230.977539	8.278583	5.435395	1222	CRISPRi3624_H3K4me1
chr21	29382801	29383859	peak_71573	445	.	470.644989	4.879201	3.072168	451	CRISPRi3624_H3K4me1
chr21	29401674	29402181	peak_71574	532	.	269.941315	4.845588	3.053813	319	CRISPRi3624_H3K4me1
chr21	29407828	29408380	peak_71575	1000	.	671.873962	6.298957	4.114892	347	CRISPRi3624_H3K4me1
chr21	29439253	29441751	peak_71576	1000	.	3370.223145	9.216698	5.995596	532	CRISPRi3624_H3K4me1
chr21	29442328	29443732	peak_71577	1000	.	2371.897217	9.397576	6.09673	535	CRISPRi3624_H3K4me1
chr21	29443833	29444566	peak_71578	632	.	463.464478	4.966542	3.146691	389	CRISPRi3624_H3K4me1
chr21	29449393	29450296	peak_71579	948	.	855.958313	5.964751	3.874322	626	CRISPRi3624_H3K4me1
chr21	29452757	29454792	peak_71580	1000	.	3123.168701	8.528107	5.592563	757	CRISPRi3624_H3K4me1
chr21	29467511	29469066	peak_71581	1000	.	1887.213379	8.293433	5.446909	796	CRISPRi3624_H3K4me1
chr21	29469319	29470363	peak_71582	1000	.	1079.234863	6.535015	4.283274	509	CRISPRi3624_H3K4me1
chr21	29482147	29483226	peak_71583	1000	.	1676.914185	8.145736	5.357552	598	CRISPRi3624_H3K4me1
chr21	29483956	29485228	peak_71584	1000	.	2815.34082	8.667918	5.677249	779	CRISPRi3624_H3K4me1
chr21	29490497	29491413	peak_71585	1000	.	939.79895	6.201648	4.049406	640	CRISPRi3624_H3K4me1
chr21	29491545	29493161	peak_71586	1000	.	2781.554199	8.434302	5.534353	357	CRISPRi3624_H3K4me1
chr21	29493804	29494387	peak_71587	793	.	462.030975	5.184574	3.306657	235	CRISPRi3624_H3K4me1
chr21	29498838	29499899	peak_71588	801	.	850.214844	5.964751	3.874322	648	CRISPRi3624_H3K4me1
chr21	29502621	29504118	peak_71589	697	.	1043.196411	5.724681	3.70282	741	CRISPRi3624_H3K4me1
chr21	29516224	29517321	peak_71590	737	.	808.586365	5.50361	3.537224	521	CRISPRi3624_H3K4me1
chr21	29517792	29518294	peak_71591	993	.	498.636627	5.951087	3.868358	413	CRISPRi3624_H3K4me1
chr21	29533290	29534009	peak_71592	984	.	707.491089	6.533672	4.283274	202	CRISPRi3624_H3K4me1
chr21	29556173	29558429	peak_71593	1000	.	4773.000977	10.10061	6.477073	843	CRISPRi3624_H3K4me1
chr21	29565157	29565574	peak_71594	567	.	236.639008	4.256662	2.603878	335	CRISPRi3624_H3K4me1
chr21	29565706	29566188	peak_71595	901	.	434.179993	5.388824	3.457902	434	CRISPRi3624_H3K4me1
chr21	29567572	29568433	peak_71596	693	.	596.393311	5.563077	3.587927	577	CRISPRi3624_H3K4me1
chr21	29581590	29582843	peak_71597	1000	.	1328.71167	5.875424	3.808266	667	CRISPRi3624_H3K4me1
chr21	29584028	29585217	peak_71598	485	.	576.366577	4.809165	3.022943	564	CRISPRi3624_H3K4me1
chr21	29585364	29585809	peak_71599	624	.	277.476593	5.305473	3.390838	68	CRISPRi3624_H3K4me1
chr21	29586187	29587397	peak_71600	1000	.	1470.886353	7.050542	4.63857	876	CRISPRi3624_H3K4me1
chr21	29588199	29589705	peak_71601	1000	.	2553.779053	10.796773	6.834105	885	CRISPRi3624_H3K4me1
chr21	29591414	29593256	peak_71602	1000	.	5384.023926	11.590151	7.225768	934	CRISPRi3624_H3K4me1
chr21	29594683	29596509	peak_71603	1000	.	3935.600586	10.652462	6.760663	1204	CRISPRi3624_H3K4me1
chr21	29618094	29620469	peak_71604	1000	.	5545.660156	9.397576	6.09673	1521	CRISPRi3624_H3K4me1
chr21	29624705	29624935	peak_71605	921	.	211.937607	4.845588	3.053813	137	CRISPRi3624_H3K4me1
chr21	29667814	29668956	peak_71606	1000	.	2206.494385	8.278606	5.435395	483	CRISPRi3624_H3K4me1
chr21	29669875	29671924	peak_71607	1000	.	2394.736084	7.817926	5.147316	1046	CRISPRi3624_H3K4me1
chr21	29673645	29675149	peak_71608	1000	.	3366.526611	8.777717	5.742422	682	CRISPRi3624_H3K4me1
chr21	29681306	29682403	peak_71609	929	.	1018.617432	5.78244	3.744318	906	CRISPRi3624_H3K4me1
chr21	29687381	29689671	peak_71610	1000	.	5212.013184	10.104192	6.478235	629	CRISPRi3624_H3K4me1
chr21	29738549	29738888	peak_71611	613	.	207.761093	4.317632	2.647804	305	CRISPRi3624_H3K4me1
chr21	29739050	29740338	peak_71612	1000	.	2657.057129	8.565642	5.61397	574	CRISPRi3624_H3K4me1
chr21	29775708	29778907	peak_71613	1000	.	7424.097168	11.798351	7.330884	2415	CRISPRi3624_H3K4me1
chr21	29783868	29784356	peak_71614	626	.	305.632812	4.991509	3.155212	430	CRISPRi3624_H3K4me1
chr21	29792907	29794125	peak_71615	1000	.	1441.718994	7.440098	4.902814	304	CRISPRi3624_H3K4me1
chr21	29796722	29799093	peak_71616	1000	.	5664.406738	10.27138	6.567462	1524	CRISPRi3624_H3K4me1
chr21	29804030	29805065	peak_71617	1000	.	1136.662476	5.793568	3.751387	785	CRISPRi3624_H3K4me1
chr21	29833845	29835232	peak_71618	434	.	601.662415	4.809165	3.022943	553	CRISPRi3624_H3K4me1
chr21	29839446	29840227	peak_71619	716	.	559.464722	5.333027	3.414096	570	CRISPRi3624_H3K4me1
chr21	29846042	29847679	peak_71620	1000	.	2242.962158	6.462233	4.227844	1091	CRISPRi3624_H3K4me1
chr21	29851159	29852108	peak_71621	727	.	689.694458	5.296203	3.387978	726	CRISPRi3624_H3K4me1
chr21	29873253	29873978	peak_71622	890	.	645.07074	5.495075	3.534659	94	CRISPRi3624_H3K4me1
chr21	29876888	29877243	peak_71623	709	.	251.717117	5.305473	3.390838	116	CRISPRi3624_H3K4me1
chr21	29877710	29878417	peak_71624	1000	.	1363.696045	6.738443	4.427824	535	CRISPRi3624_H3K4me1
chr21	29888848	29889193	peak_71625	758	.	261.350311	5.685441	3.67579	277	CRISPRi3624_H3K4me1
chr21	29891725	29892498	peak_71626	556	.	429.532135	4.76287	2.985653	248	CRISPRi3624_H3K4me1
chr21	29893446	29894476	peak_71627	568	.	584.580322	4.941987	3.124191	347	CRISPRi3624_H3K4me1
chr21	29902248	29902702	peak_71628	1000	.	611.579102	5.415097	3.472541	319	CRISPRi3624_H3K4me1
chr21	29902839	29903292	peak_71629	1000	.	570.639099	6.48463	4.247994	90	CRISPRi3624_H3K4me1
chr21	29925926	29926521	peak_71630	1000	.	678.896484	5.159177	3.287489	63	CRISPRi3624_H3K4me1
chr21	29952813	29954497	peak_71631	983	.	1655.881958	7.579046	4.989386	1090	CRISPRi3624_H3K4me1
chr21	29975667	29978083	peak_71632	1000	.	4918.536621	10.093674	6.474914	1773	CRISPRi3624_H3K4me1
chr21	29979064	29980118	peak_71633	767	.	808.023438	4.991509	3.155212	533	CRISPRi3624_H3K4me1
chr21	29984957	29986443	peak_71634	944	.	1402.310059	5.904758	3.83615	1233	CRISPRi3624_H3K4me1
chr21	30033169	30033452	peak_71635	1000	.	297.186829	4.845588	3.053813	66	CRISPRi3624_H3K4me1
chr21	30118461	30119734	peak_71636	978	.	1245.489014	5.495075	3.534659	585	CRISPRi3624_H3K4me1
chr21	30126042	30127905	peak_71637	1000	.	2580.538818	6.998292	4.602528	444	CRISPRi3624_H3K4me1
chr21	30159709	30160268	peak_71638	540	.	301.839722	4.970242	3.146691	282	CRISPRi3624_H3K4me1
chr21	30160402	30161218	peak_71639	849	.	693.031921	5.95056	3.868358	122	CRISPRi3624_H3K4me1
chr21	30170464	30171165	peak_71640	725	.	508.437103	5.296203	3.387978	306	CRISPRi3624_H3K4me1
chr21	30176366	30176872	peak_71641	886	.	448.526794	5.494277	3.534659	393	CRISPRi3624_H3K4me1
chr21	30177036	30177529	peak_71642	669	.	329.957733	5.247816	3.352236	97	CRISPRi3624_H3K4me1
chr21	30177638	30179769	peak_71643	1000	.	5878.078125	11.516857	7.191028	1249	CRISPRi3624_H3K4me1
chr21	30179884	30180715	peak_71644	737	.	612.396301	4.966542	3.146691	373	CRISPRi3624_H3K4me1
chr21	30185353	30188358	peak_71645	1000	.	8224.878906	10.21752	6.536843	1567	CRISPRi3624_H3K4me1
chr21	30192207	30193233	peak_71646	887	.	909.950378	6.423795	4.206771	445	CRISPRi3624_H3K4me1
chr21	30224781	30226172	peak_71647	1000	.	3191.267578	8.218948	5.40172	594	CRISPRi3624_H3K4me1
chr21	30228120	30228607	peak_71648	470	.	228.864365	4.768094	2.987018	347	CRISPRi3624_H3K4me1
chr21	30235024	30236475	peak_71649	1000	.	2486.686279	8.20853	5.397285	879	CRISPRi3624_H3K4me1
chr21	30267229	30267828	peak_71650	785	.	470.339447	5.098038	3.235454	133	CRISPRi3624_H3K4me1
chr21	30291306	30292352	peak_71651	794	.	830.385681	6.133632	3.997034	659	CRISPRi3624_H3K4me1
chr21	30315203	30315737	peak_71652	1000	.	761.857666	5.305473	3.390838	228	CRISPRi3624_H3K4me1
chr21	30320270	30321025	peak_71653	1000	.	845.830811	6.459098	4.227844	199	CRISPRi3624_H3K4me1
chr21	30321233	30322110	peak_71654	1000	.	973.556519	5.904758	3.83615	535	CRISPRi3624_H3K4me1
chr21	30322354	30323731	peak_71655	1000	.	2897.484863	8.631017	5.65482	516	CRISPRi3624_H3K4me1
chr21	30335923	30336650	peak_71656	1000	.	740.362976	5.184574	3.306657	375	CRISPRi3624_H3K4me1
chr21	30340004	30340961	peak_71657	678	.	648.779602	5.563077	3.587927	453	CRISPRi3624_H3K4me1
chr21	30345147	30345514	peak_71658	683	.	250.698532	4.558836	2.833164	310	CRISPRi3624_H3K4me1
chr21	30345651	30345761	peak_71659	1000	.	223.022552	5.782464	3.744318	85	CRISPRi3624_H3K4me1
chr21	30345865	30346008	peak_71660	1000	.	258.154083	6.050527	3.936251	54	CRISPRi3624_H3K4me1
chr21	30346166	30346626	peak_71661	1000	.	658.339905	7.181294	4.728565	127	CRISPRi3624_H3K4me1
chr21	30374766	30375528	peak_71662	1000	.	1046.376587	6.201648	4.049406	399	CRISPRi3624_H3K4me1
chr21	30377936	30380907	peak_71663	1000	.	5552.905762	8.245144	5.417735	395	CRISPRi3624_H3K4me1
chr21	30383070	30383788	peak_71664	1000	.	1037.100464	6.044265	3.935117	112	CRISPRi3624_H3K4me1
chr21	30391029	30391350	peak_71665	657	.	210.892883	4.570953	2.842041	170	CRISPRi3624_H3K4me1
chr21	30396853	30397714	peak_71666	859	.	739.190918	5.932916	3.857229	410	CRISPRi3624_H3K4me1
chr21	30438660	30439522	peak_71667	641	.	552.229248	4.744612	2.977093	577	CRISPRi3624_H3K4me1
chr21	30442867	30443414	peak_71668	1000	.	833.172485	6.874533	4.520078	473	CRISPRi3624_H3K4me1
chr21	30468131	30468431	peak_71669	1000	.	491.756744	6.595546	4.327864	229	CRISPRi3624_H3K4me1
chr21	30470616	30471694	peak_71670	680	.	733.272949	6.613973	4.3365	520	CRISPRi3624_H3K4me1
chr21	30476434	30476714	peak_71671	753	.	210.848602	5.277087	3.376705	59	CRISPRi3624_H3K4me1
chr21	30479036	30479514	peak_71672	1000	.	966.034668	7.445241	4.904395	382	CRISPRi3624_H3K4me1
chr21	30482352	30483803	peak_71673	1000	.	3348.687988	8.325112	5.468271	1006	CRISPRi3624_H3K4me1
chr21	30525388	30526067	peak_71674	417	.	283.108368	4.252015	2.601159	335	CRISPRi3624_H3K4me1
chr21	30536903	30537765	peak_71675	1000	.	896.002014	6.030122	3.927447	491	CRISPRi3624_H3K4me1
chr21	30565570	30566740	peak_71676	1000	.	1186.661743	6.756371	4.439706	814	CRISPRi3624_H3K4me1
chr21	30590052	30590984	peak_71677	864	.	804.96582	5.274564	3.376705	498	CRISPRi3624_H3K4me1
chr21	30593357	30594726	peak_71678	691	.	945.865906	5.406628	3.466685	1221	CRISPRi3624_H3K4me1
chr21	30601105	30603958	peak_71679	1000	.	4366.111328	7.046206	4.637237	1770	CRISPRi3624_H3K4me1
chr21	30605023	30606228	peak_71680	637	.	767.520996	5.64482	3.646214	93	CRISPRi3624_H3K4me1
chr21	30618418	30619473	peak_71681	556	.	587.0224	5.305022	3.390838	195	CRISPRi3624_H3K4me1
chr21	30657878	30658362	peak_71682	657	.	317.931335	5.596418	3.607895	418	CRISPRi3624_H3K4me1
chr21	30661288	30661678	peak_71683	759	.	295.975525	4.768094	2.987018	265	CRISPRi3624_H3K4me1
chr21	30662138	30663300	peak_71684	1000	.	1939.7052	8.321837	5.46821	584	CRISPRi3624_H3K4me1
chr21	30699542	30701088	peak_71685	1000	.	3145.088623	8.373833	5.497747	1075	CRISPRi3624_H3K4me1
chr21	30701451	30702406	peak_71686	1000	.	1116.748291	6.359642	4.163416	719	CRISPRi3624_H3K4me1
chr21	30702604	30705008	peak_71687	1000	.	3585.17041	7.783731	5.124897	1962	CRISPRi3624_H3K4me1
chr21	30705182	30708464	peak_71688	1000	.	7345.255859	9.820565	6.329293	978	CRISPRi3624_H3K4me1
chr21	30709485	30712196	peak_71689	1000	.	4549.136719	10.904983	6.887788	863	CRISPRi3624_H3K4me1
chr21	30741961	30744036	peak_71690	1000	.	3104.853027	7.988896	5.257157	708	CRISPRi3624_H3K4me1
chr21	30744629	30745187	peak_71691	647	.	361.033844	4.809165	3.022943	68	CRISPRi3624_H3K4me1
chr21	30759384	30759949	peak_71692	402	.	227.229233	4.046664	2.438231	75	CRISPRi3624_H3K4me1
chr21	30760210	30761705	peak_71693	1000	.	2421.774414	8.083542	5.316828	908	CRISPRi3624_H3K4me1
chr21	30763436	30764243	peak_71694	895	.	722.547119	5.947419	3.868358	267	CRISPRi3624_H3K4me1
chr21	30765009	30765937	peak_71695	292	.	271.184631	4.526712	2.806256	544	CRISPRi3624_H3K4me1
chr21	30789626	30790723	peak_71696	846	.	927.600403	5.526607	3.558695	576	CRISPRi3624_H3K4me1
chr21	30792586	30793815	peak_71697	1000	.	1881.286133	6.974432	4.588954	681	CRISPRi3624_H3K4me1
chr21	30797555	30798171	peak_71698	1000	.	653.314819	5.751839	3.72554	523	CRISPRi3624_H3K4me1
chr21	30798493	30799096	peak_71699	904	.	544.84613	6.704728	4.399353	172	CRISPRi3624_H3K4me1
chr21	30799674	30799989	peak_71700	661	.	208.236786	5.184574	3.306657	255	CRISPRi3624_H3K4me1
chr21	30800548	30801559	peak_71701	1000	.	1051.979858	6.375988	4.172561	769	CRISPRi3624_H3K4me1
chr21	30803614	30804876	peak_71702	702	.	885.646973	5.853419	3.798952	534	CRISPRi3624_H3K4me1
chr21	30829027	30830225	peak_71703	1000	.	1376.734741	5.932916	3.857229	639	CRISPRi3624_H3K4me1
chr21	30947033	30947682	peak_71704	765	.	496.219574	5.296203	3.387978	523	CRISPRi3624_H3K4me1
chr21	30951891	30952437	peak_71705	576	.	314.348114	4.880254	3.072168	135	CRISPRi3624_H3K4me1
chr21	30976464	30977659	peak_71706	627	.	749.127502	5.685229	3.67579	285	CRISPRi3624_H3K4me1
chr21	30987600	30990329	peak_71707	1000	.	4009.756348	7.695784	5.068564	822	CRISPRi3624_H3K4me1
chr21	31001161	31002342	peak_71708	1000	.	1303.2771	6.32332	4.132959	577	CRISPRi3624_H3K4me1
chr21	31041118	31041471	peak_71709	990	.	349.634003	4.880254	3.072168	261	CRISPRi3624_H3K4me1
chr21	31042367	31043950	peak_71710	806	.	1275.169189	5.333027	3.414096	1137	CRISPRi3624_H3K4me1
chr21	31048457	31048723	peak_71711	1000	.	275.826904	4.920945	3.109469	185	CRISPRi3624_H3K4me1
chr21	31082773	31084778	peak_71712	1000	.	3420.293213	8.552814	5.605169	1281	CRISPRi3624_H3K4me1
chr21	31137505	31137924	peak_71713	645	.	270.272797	4.243382	2.598223	323	CRISPRi3624_H3K4me1
chr21	31149031	31150060	peak_71714	1000	.	1422.444946	7.641267	5.030592	605	CRISPRi3624_H3K4me1
chr21	31176431	31177899	peak_71715	1000	.	1929.551514	7.606903	5.010612	472	CRISPRi3624_H3K4me1
chr21	31185229	31185914	peak_71716	821	.	562.225159	5.751839	3.72554	597	CRISPRi3624_H3K4me1
chr21	31188347	31190012	peak_71717	1000	.	3244.49585	8.460901	5.550257	1000	CRISPRi3624_H3K4me1
chr21	31190217	31191834	peak_71718	1000	.	3105.651123	8.423105	5.528757	506	CRISPRi3624_H3K4me1
chr21	31192263	31193489	peak_71719	1000	.	1999.817383	7.388862	4.86224	599	CRISPRi3624_H3K4me1
chr21	31193615	31206524	peak_71720	1000	.	41147.933594	12.104714	7.490952	7707	CRISPRi3624_H3K4me1
chr21	31207503	31208321	peak_71721	1000	.	972.243958	7.254189	4.774822	473	CRISPRi3624_H3K4me1
chr21	31211235	31212130	peak_71722	1000	.	1727.230103	7.675962	5.055996	320	CRISPRi3624_H3K4me1
chr21	31215961	31217601	peak_71723	1000	.	2793.186523	8.68531	5.687622	1221	CRISPRi3624_H3K4me1
chr21	31233816	31234349	peak_71724	502	.	267.690979	4.76287	2.985653	349	CRISPRi3624_H3K4me1
chr21	31241474	31243075	peak_71725	1000	.	4042.525146	10.921532	6.896844	808	CRISPRi3624_H3K4me1
chr21	31244532	31245922	peak_71726	1000	.	1837.707886	6.835763	4.491409	1069	CRISPRi3624_H3K4me1
chr21	31252828	31254113	peak_71727	796	.	1022.594177	5.964751	3.874322	572	CRISPRi3624_H3K4me1
chr21	31254230	31254401	peak_71728	1000	.	270.361145	5.951087	3.868358	72	CRISPRi3624_H3K4me1
chr21	31258139	31260770	peak_71729	1000	.	4615.993164	8.507471	5.578308	1213	CRISPRi3624_H3K4me1
chr21	31286571	31286817	peak_71730	1000	.	518.147583	6.704728	4.399353	96	CRISPRi3624_H3K4me1
chr21	31295506	31296255	peak_71731	1000	.	1622.986572	8.953252	5.842142	338	CRISPRi3624_H3K4me1
chr21	31308852	31310063	peak_71732	1000	.	1668.060913	7.730427	5.090954	807	CRISPRi3624_H3K4me1
chr21	31310276	31311401	peak_71733	1000	.	1256.13208	5.533314	3.562291	181	CRISPRi3624_H3K4me1
chr21	31339712	31341906	peak_71734	1000	.	2714.752686	7.783731	5.124897	677	CRISPRi3624_H3K4me1
chr21	31355085	31355990	peak_71735	532	.	481.456299	4.667024	2.912003	616	CRISPRi3624_H3K4me1
chr21	31356417	31357204	peak_71736	336	.	264.516602	3.935824	2.355704	475	CRISPRi3624_H3K4me1
chr21	31359428	31359890	peak_71737	464	.	214.441895	4.253246	2.601159	411	CRISPRi3624_H3K4me1
chr21	31361003	31362588	peak_71738	1000	.	2794.86084	9.29963	6.044014	563	CRISPRi3624_H3K4me1
chr21	31362691	31363204	peak_71739	459	.	235.460159	4.353714	2.68043	60	CRISPRi3624_H3K4me1
chr21	31364165	31365236	peak_71740	1000	.	2431.68335	10.684304	6.777765	386	CRISPRi3624_H3K4me1
chr21	31365352	31365843	peak_71741	631	.	309.738281	4.879201	3.072168	350	CRISPRi3624_H3K4me1
chr21	31366067	31367125	peak_71742	1000	.	1283.096436	5.95056	3.868358	817	CRISPRi3624_H3K4me1
chr21	31369059	31369832	peak_71743	965	.	746.292297	5.596123	3.607895	279	CRISPRi3624_H3K4me1
chr21	31420925	31427745	peak_71744	1000	.	16277.023438	10.501361	6.686255	1273	CRISPRi3624_H3K4me1
chr21	31435701	31436545	peak_71745	778	.	656.91394	5.09732	3.235454	452	CRISPRi3624_H3K4me1
chr21	31442901	31444537	peak_71746	1000	.	3264.34082	9.452775	6.126854	1411	CRISPRi3624_H3K4me1
chr21	31446070	31448028	peak_71747	378	.	739.514282	4.532357	2.807341	1799	CRISPRi3624_H3K4me1
chr21	31451243	31453311	peak_71748	1000	.	2565.442871	6.853822	4.503498	1485	CRISPRi3624_H3K4me1
chr21	31459847	31460623	peak_71749	357	.	277.290497	4.470333	2.76715	169	CRISPRi3624_H3K4me1
chr21	31463665	31464518	peak_71750	582	.	496.257202	5.402357	3.465505	576	CRISPRi3624_H3K4me1
chr21	31477656	31478556	peak_71751	801	.	721.142212	4.839868	3.052169	278	CRISPRi3624_H3K4me1
chr21	31507121	31509135	peak_71752	1000	.	5648.524902	11.437092	7.149074	1061	CRISPRi3624_H3K4me1
chr21	31509599	31510156	peak_71753	645	.	359.100189	4.693004	2.936956	189	CRISPRi3624_H3K4me1
chr21	31525494	31527952	peak_71754	895	.	2199.294434	6.890629	4.531413	564	CRISPRi3624_H3K4me1
chr21	31547043	31548435	peak_71755	1000	.	1653.932495	6.106992	3.98227	883	CRISPRi3624_H3K4me1
chr21	31564674	31565212	peak_71756	620	.	333.304535	5.243893	3.351361	486	CRISPRi3624_H3K4me1
chr21	31569596	31570607	peak_71757	1000	.	1168.848877	7.388862	4.86224	389	CRISPRi3624_H3K4me1
chr21	31590017	31590641	peak_71758	876	.	546.81366	5.904758	3.83615	275	CRISPRi3624_H3K4me1
chr21	31656433	31657331	peak_71759	1000	.	1209.603149	7.078841	4.658628	596	CRISPRi3624_H3K4me1
chr21	31701688	31702533	peak_71760	1000	.	1794.013428	7.816487	5.147316	243	CRISPRi3624_H3K4me1
chr21	31786318	31787132	peak_71761	1000	.	1233.367188	6.450518	4.226379	285	CRISPRi3624_H3K4me1
chr21	31789723	31790336	peak_71762	407	.	249.350601	4.151855	2.514961	84	CRISPRi3624_H3K4me1
chr21	31795725	31799427	peak_71763	1000	.	7359.018066	9.284485	6.034335	2395	CRISPRi3624_H3K4me1
chr21	31804399	31804928	peak_71764	925	.	489.197388	5.368919	3.444098	84	CRISPRi3624_H3K4me1
chr21	31805608	31806215	peak_71765	388	.	235.614395	4.63853	2.894602	459	CRISPRi3624_H3K4me1
chr21	31826369	31828195	peak_71766	1000	.	2169.197754	6.156045	4.01363	1482	CRISPRi3624_H3K4me1
chr21	31833142	31834686	peak_71767	1000	.	3902.210205	9.393899	6.095932	932	CRISPRi3624_H3K4me1
chr21	31836823	31837558	peak_71768	1000	.	1068.448853	6.450518	4.226379	381	CRISPRi3624_H3K4me1
chr21	31838419	31840399	peak_71769	1000	.	2257.293213	7.574914	4.989366	1196	CRISPRi3624_H3K4me1
chr21	31864214	31864818	peak_71770	387	.	233.461624	4.253246	2.601159	511	CRISPRi3624_H3K4me1
chr21	31866161	31867141	peak_71771	1000	.	1182.444702	6.274657	4.10245	485	CRISPRi3624_H3K4me1
chr21	31868945	31871276	peak_71772	1000	.	3322.137451	7.256612	4.774822	1213	CRISPRi3624_H3K4me1
chr21	31871823	31872277	peak_71773	549	.	249.381439	5.333027	3.414096	378	CRISPRi3624_H3K4me1
chr21	31872595	31873234	peak_71774	571	.	364.631073	5.415097	3.472541	53	CRISPRi3624_H3K4me1
chr21	31873358	31873536	peak_71775	1000	.	270.400543	5.801353	3.756529	82	CRISPRi3624_H3K4me1
chr21	31883352	31885044	peak_71776	833	.	1409.237915	5.964751	3.874322	488	CRISPRi3624_H3K4me1
chr21	31909841	31911877	peak_71777	1000	.	2377.051514	7.116048	4.683761	1284	CRISPRi3624_H3K4me1
chr21	31912680	31918994	peak_71778	1000	.	18736.111328	12.390594	7.647099	2658	CRISPRi3624_H3K4me1
chr21	31919270	31921533	peak_71779	1000	.	5114.462402	9.614393	6.215935	871	CRISPRi3624_H3K4me1
chr21	31921634	31925928	peak_71780	1000	.	11041.691406	10.510071	6.688456	1860	CRISPRi3624_H3K4me1
chr21	31927448	31929276	peak_71781	1000	.	2008.545166	6.67746	4.384288	630	CRISPRi3624_H3K4me1
chr21	31929423	31930176	peak_71782	395	.	297.470123	4.612112	2.875122	60	CRISPRi3624_H3K4me1
chr21	31930465	31936434	peak_71783	1000	.	10529.420898	11.260495	7.062541	5500	CRISPRi3624_H3K4me1
chr21	31938545	31940631	peak_71784	1000	.	4893.973145	10.510495	6.688456	932	CRISPRi3624_H3K4me1
chr21	31942212	31943727	peak_71785	1000	.	2403.05542	7.74313	5.101178	779	CRISPRi3624_H3K4me1
chr21	31943887	31944935	peak_71786	1000	.	1186.129883	5.982264	3.888474	985	CRISPRi3624_H3K4me1
chr21	31946269	31947507	peak_71787	889	.	1100.407104	6.974432	4.588954	651	CRISPRi3624_H3K4me1
chr21	31962764	31964886	peak_71788	819	.	1738.576172	6.550653	4.291638	1838	CRISPRi3624_H3K4me1
chr21	31968110	31969173	peak_71789	1000	.	1413.371582	6.592753	4.325863	497	CRISPRi3624_H3K4me1
chr21	31980822	31981237	peak_71790	522	.	216.750397	4.526712	2.806256	297	CRISPRi3624_H3K4me1
chr21	31999363	31999855	peak_71791	981	.	482.680145	5.982264	3.888474	258	CRISPRi3624_H3K4me1
chr21	32000019	32001401	peak_71792	1000	.	1798.646362	6.744035	4.430828	966	CRISPRi3624_H3K4me1
chr21	32021928	32022517	peak_71793	398	.	234.1716	4.212172	2.569342	478	CRISPRi3624_H3K4me1
chr21	32028978	32029964	peak_71794	671	.	662.052551	5.199425	3.315211	345	CRISPRi3624_H3K4me1
chr21	32040202	32040834	peak_71795	430	.	271.765472	4.344307	2.673855	49	CRISPRi3624_H3K4me1
chr21	32047140	32048168	peak_71796	767	.	788.761475	5.159177	3.287489	521	CRISPRi3624_H3K4me1
chr21	32053005	32053704	peak_71797	371	.	259.425415	4.394595	2.709384	482	CRISPRi3624_H3K4me1
chr21	32053823	32055303	peak_71798	1000	.	2097.104004	8.263067	5.430737	662	CRISPRi3624_H3K4me1
chr21	32055411	32057509	peak_71799	1000	.	3769.948975	9.413639	6.106738	1089	CRISPRi3624_H3K4me1
chr21	32063024	32064117	peak_71800	1000	.	1216.154175	7.232161	4.762987	604	CRISPRi3624_H3K4me1
chr21	32064904	32065983	peak_71801	1000	.	1097.56543	5.402357	3.465505	970	CRISPRi3624_H3K4me1
chr21	32067434	32067609	peak_71802	1000	.	258.942322	5.751839	3.72554	75	CRISPRi3624_H3K4me1
chr21	32067746	32068760	peak_71803	1000	.	1484.468384	6.982362	4.58931	564	CRISPRi3624_H3K4me1
chr21	32151302	32153970	peak_71804	1000	.	3677.664551	7.122045	4.683957	957	CRISPRi3624_H3K4me1
chr21	32154425	32155969	peak_71805	1000	.	2507.136475	8.330431	5.468943	820	CRISPRi3624_H3K4me1
chr21	32156075	32156803	peak_71806	524	.	381.641541	4.966542	3.146691	61	CRISPRi3624_H3K4me1
chr21	32268441	32269702	peak_71807	1000	.	1522.591187	6.391193	4.179142	625	CRISPRi3624_H3K4me1
chr21	32339079	32339617	peak_71808	837	.	450.285919	4.941987	3.124191	450	CRISPRi3624_H3K4me1
chr21	32340912	32341503	peak_71809	412	.	243.583221	4.970242	3.146691	62	CRISPRi3624_H3K4me1
chr21	32342301	32342951	peak_71810	1000	.	931.751465	7.321146	4.820179	496	CRISPRi3624_H3K4me1
chr21	32343053	32343672	peak_71811	720	.	445.392792	6.48463	4.247994	85	CRISPRi3624_H3K4me1
chr21	32357261	32357606	peak_71812	743	.	256.393799	4.76287	2.985653	55	CRISPRi3624_H3K4me1
chr21	32359400	32360040	peak_71813	551	.	352.344727	4.364639	2.686946	545	CRISPRi3624_H3K4me1
chr21	32360158	32360469	peak_71814	720	.	223.930923	4.532357	2.807341	65	CRISPRi3624_H3K4me1
chr21	32377258	32378210	peak_71815	880	.	837.449158	5.402357	3.465505	65	CRISPRi3624_H3K4me1
chr21	32397379	32397815	peak_71816	487	.	212.152832	4.212172	2.569342	233	CRISPRi3624_H3K4me1
chr21	32494243	32501787	peak_71817	1000	.	14144.625	10.136787	6.495703	4995	CRISPRi3624_H3K4me1
chr21	32504684	32507230	peak_71818	1000	.	5004.345215	9.765956	6.301439	1409	CRISPRi3624_H3K4me1
chr21	32559369	32559975	peak_71819	663	.	401.548157	5.368919	3.444098	484	CRISPRi3624_H3K4me1
chr21	32560088	32560922	peak_71820	892	.	743.632751	5.387356	3.457902	308	CRISPRi3624_H3K4me1
chr21	32580709	32581990	peak_71821	1000	.	2384.654053	8.094533	5.325212	728	CRISPRi3624_H3K4me1
chr21	32585875	32586564	peak_71822	1000	.	787.484741	6.605917	4.335483	274	CRISPRi3624_H3K4me1
chr21	32627652	32628501	peak_71823	1000	.	1338.744629	6.982958	4.58931	231	CRISPRi3624_H3K4me1
chr21	32628641	32630342	peak_71824	653	.	1111.377563	6.165527	4.022201	116	CRISPRi3624_H3K4me1
chr21	32670988	32671751	peak_71825	798	.	609.122009	5.868083	3.808266	77	CRISPRi3624_H3K4me1
chr21	32673993	32674595	peak_71826	820	.	493.571808	4.809165	3.022943	85	CRISPRi3624_H3K4me1
chr21	32675266	32676545	peak_71827	1000	.	1351.64502	8.223991	5.401806	110	CRISPRi3624_H3K4me1
chr21	32676982	32677448	peak_71828	489	.	227.707291	4.212172	2.569342	427	CRISPRi3624_H3K4me1
chr21	32680961	32682915	peak_71829	845	.	1650.505737	5.875424	3.808266	430	CRISPRi3624_H3K4me1
chr21	32684281	32685919	peak_71830	1000	.	3250.067627	10.731421	6.801704	780	CRISPRi3624_H3K4me1
chr21	32691967	32694691	peak_71831	1000	.	3578.409668	7.116048	4.683761	1697	CRISPRi3624_H3K4me1
chr21	32703702	32704567	peak_71832	1000	.	1111.784302	7.050542	4.63857	452	CRISPRi3624_H3K4me1
chr21	32714126	32715130	peak_71833	1000	.	1347.2854	6.57438	4.311997	420	CRISPRi3624_H3K4me1
chr21	32719358	32721304	peak_71834	1000	.	3430.565674	7.451051	4.906479	331	CRISPRi3624_H3K4me1
chr21	32747968	32748956	peak_71835	230	.	227.347733	3.935824	2.355704	278	CRISPRi3624_H3K4me1
chr21	32749109	32751420	peak_71836	1000	.	2509.710449	6.030122	3.927447	540	CRISPRi3624_H3K4me1
chr21	32754126	32755138	peak_71837	1000	.	1094.993896	5.64482	3.646214	556	CRISPRi3624_H3K4me1
chr21	32755405	32756456	peak_71838	1000	.	2259.276855	8.40158	5.513534	94	CRISPRi3624_H3K4me1
chr21	32756955	32758368	peak_71839	642	.	907.681641	5.289838	3.387424	614	CRISPRi3624_H3K4me1
chr21	32812102	32812875	peak_71840	623	.	481.580109	5.388824	3.457902	487	CRISPRi3624_H3K4me1
chr21	32814542	32814785	peak_71841	1000	.	273.118469	5.494277	3.534659	65	CRISPRi3624_H3K4me1
chr21	32815820	32816444	peak_71842	443	.	276.486053	4.276497	2.615257	260	CRISPRi3624_H3K4me1
chr21	32816610	32818181	peak_71843	1000	.	1989.018677	7.181294	4.728565	412	CRISPRi3624_H3K4me1
chr21	32818289	32819362	peak_71844	396	.	425.315674	4.744612	2.977093	579	CRISPRi3624_H3K4me1
chr21	32819861	32821051	peak_71845	1000	.	2504.153076	8.543808	5.59848	362	CRISPRi3624_H3K4me1
chr21	32821556	32823757	peak_71846	1000	.	6102.84375	11.762763	7.313098	635	CRISPRi3624_H3K4me1
chr21	32823860	32825320	peak_71847	1000	.	1513.708252	6.459098	4.227844	465	CRISPRi3624_H3K4me1
chr21	32845411	32847826	peak_71848	1000	.	6412.937988	10.242096	6.553081	1169	CRISPRi3624_H3K4me1
chr21	32849684	32850339	peak_71849	492	.	322.008301	4.768094	2.987018	424	CRISPRi3624_H3K4me1
chr21	32853464	32853805	peak_71850	1000	.	504.84024	6.998292	4.602528	248	CRISPRi3624_H3K4me1
chr21	32853921	32854147	peak_71851	1000	.	293.735413	6.050527	3.936251	166	CRISPRi3624_H3K4me1
chr21	32854475	32854849	peak_71852	1000	.	395.211029	5.50361	3.537224	296	CRISPRi3624_H3K4me1
chr21	32907483	32908195	peak_71853	369	.	262.391357	4.408394	2.714254	305	CRISPRi3624_H3K4me1
chr21	32908359	32909086	peak_71854	407	.	296.039093	4.243382	2.598223	138	CRISPRi3624_H3K4me1
chr21	32913499	32914029	peak_71855	480	.	254.314957	4.712921	2.95152	264	CRISPRi3624_H3K4me1
chr21	32944367	32944695	peak_71856	756	.	247.994537	4.704472	2.946742	77	CRISPRi3624_H3K4me1
chr21	32960431	32961159	peak_71857	1000	.	799.137207	5.305473	3.390838	272	CRISPRi3624_H3K4me1
chr21	32961683	32962207	peak_71858	1000	.	563.206421	5.085687	3.233094	254	CRISPRi3624_H3K4me1
chr21	32994079	32995111	peak_71859	623	.	642.690369	5.098038	3.235454	581	CRISPRi3624_H3K4me1
chr21	32996330	32996833	peak_71860	785	.	394.880737	5.122774	3.257062	404	CRISPRi3624_H3K4me1
chr21	33143835	33144928	peak_71861	1000	.	1107.563965	7.252327	4.774822	476	CRISPRi3624_H3K4me1
chr21	33159142	33159470	peak_71862	801	.	262.688049	4.986647	3.155212	84	CRISPRi3624_H3K4me1
chr21	33164537	33167004	peak_71863	1000	.	3747.996582	9.10982	5.934715	1600	CRISPRi3624_H3K4me1
chr21	33172602	33174827	peak_71864	1000	.	2891.72998	8.053619	5.296304	2116	CRISPRi3624_H3K4me1
chr21	33174950	33175366	peak_71865	1000	.	462.034882	6.321746	4.132959	154	CRISPRi3624_H3K4me1
chr21	33177084	33177722	peak_71866	876	.	559.01239	5.782464	3.744318	287	CRISPRi3624_H3K4me1
chr21	33200948	33201638	peak_71867	529	.	364.772827	5.23547	3.34402	96	CRISPRi3624_H3K4me1
chr21	33206024	33207337	peak_71868	1000	.	1395.033203	5.964751	3.874322	718	CRISPRi3624_H3K4me1
chr21	33209900	33210603	peak_71869	458	.	322.100952	4.570953	2.842041	308	CRISPRi3624_H3K4me1
chr22	28724	29273	peak_71870	1000	.	580.685669	6.123299	3.992624	430	CRISPRi3624_H3K4me1
chr22	198786	199841	peak_71871	1000	.	1335.200806	6.968187	4.585404	608	CRISPRi3624_H3K4me1
chr22	204964	206238	peak_71872	1000	.	1414.853027	8.149221	5.359636	649	CRISPRi3624_H3K4me1
chr22	219479	220552	peak_71873	998	.	1071.045044	6.106992	3.98227	848	CRISPRi3624_H3K4me1
chr22	237423	238834	peak_71874	1000	.	1834.078735	7.903149	5.201684	624	CRISPRi3624_H3K4me1
chr22	241066	242827	peak_71875	1000	.	3225.04126	8.598174	5.631536	942	CRISPRi3624_H3K4me1
chr22	249385	249820	peak_71876	462	.	201.149399	4.271766	2.615257	83	CRISPRi3624_H3K4me1
chr22	250710	252531	peak_71877	998	.	1816.918335	6.644839	4.360048	632	CRISPRi3624_H3K4me1
chr22	263319	263873	peak_71878	526	.	291.635895	4.256662	2.603878	84	CRISPRi3624_H3K4me1
chr22	269184	271264	peak_71879	1000	.	3837.331299	9.724408	6.27876	652	CRISPRi3624_H3K4me1
chr22	271439	273582	peak_71880	1000	.	4687.756348	8.950572	5.841742	1205	CRISPRi3624_H3K4me1
chr22	278031	279446	peak_71881	1000	.	1610.616089	6.704728	4.399353	481	CRISPRi3624_H3K4me1
chr22	280746	281543	peak_71882	1000	.	884.433533	5.685441	3.67579	422	CRISPRi3624_H3K4me1
chr22	282980	285898	peak_71883	1000	.	6803.287109	10.756603	6.812712	1451	CRISPRi3624_H3K4me1
chr22	286057	288436	peak_71884	1000	.	3029.745605	7.687424	5.064429	569	CRISPRi3624_H3K4me1
chr22	294163	296837	peak_71885	1000	.	4512.827637	8.743114	5.720075	686	CRISPRi3624_H3K4me1
chr22	315085	316008	peak_71886	1000	.	991.830322	5.751839	3.72554	501	CRISPRi3624_H3K4me1
chr22	325606	327481	peak_71887	1000	.	2791.940186	8.122515	5.339931	750	CRISPRi3624_H3K4me1
chr22	327597	328731	peak_71888	1000	.	1392.061523	6.289789	4.112881	105	CRISPRi3624_H3K4me1
chr22	328845	329312	peak_71889	485	.	226.637787	4.513913	2.801705	72	CRISPRi3624_H3K4me1
chr22	330726	331504	peak_71890	1000	.	1192.824829	7.512325	4.947601	544	CRISPRi3624_H3K4me1
chr22	331617	332657	peak_71891	1000	.	1559.640747	7.934358	5.222785	500	CRISPRi3624_H3K4me1
chr22	335677	335978	peak_71892	1000	.	303.112579	5.247816	3.352236	59	CRISPRi3624_H3K4me1
chr22	366642	367345	peak_71893	919	.	645.915039	5.445334	3.501441	468	CRISPRi3624_H3K4me1
chr22	394606	395598	peak_71894	669	.	663.420471	5.406628	3.466685	375	CRISPRi3624_H3K4me1
chr22	406579	406994	peak_71895	998	.	414.367279	5.388824	3.457902	308	CRISPRi3624_H3K4me1
chr22	410845	412292	peak_71896	1000	.	1707.13855	7.641566	5.030592	695	CRISPRi3624_H3K4me1
chr22	472448	473460	peak_71897	571	.	578.038879	4.834856	3.04845	736	CRISPRi3624_H3K4me1
chr22	543901	544275	peak_71898	645	.	241.146103	4.667024	2.912003	60	CRISPRi3624_H3K4me1
chr22	548029	548792	peak_71899	754	.	574.981995	6.450518	4.226379	501	CRISPRi3624_H3K4me1
chr22	554721	555176	peak_71900	768	.	349.605438	5.363394	3.442501	118	CRISPRi3624_H3K4me1
chr22	585943	586381	peak_71901	716	.	313.697113	5.159177	3.287489	265	CRISPRi3624_H3K4me1
chr22	588425	590476	peak_71902	1000	.	4068.380615	9.901363	6.372402	1742	CRISPRi3624_H3K4me1
chr22	604311	605218	peak_71903	1000	.	951.740417	5.50361	3.537224	725	CRISPRi3624_H3K4me1
chr22	608023	608664	peak_71904	524	.	335.987793	4.650873	2.899086	372	CRISPRi3624_H3K4me1
chr22	616849	618845	peak_71905	1000	.	2486.247314	8.278583	5.435395	1846	CRISPRi3624_H3K4me1
chr22	641545	642484	peak_71906	1000	.	1661.399048	8.373845	5.497747	401	CRISPRi3624_H3K4me1
chr22	758314	760087	peak_71907	886	.	1571.453613	5.904758	3.83615	1448	CRISPRi3624_H3K4me1
chr22	774308	775241	peak_71908	1000	.	1163.401001	5.875508	3.808266	530	CRISPRi3624_H3K4me1
chr22	815062	817419	peak_71909	1000	.	3969.230469	7.695784	5.068564	288	CRISPRi3624_H3K4me1
chr22	833816	836536	peak_71910	1000	.	8222.745117	11.341743	7.102575	1461	CRISPRi3624_H3K4me1
chr22	839397	840045	peak_71911	1000	.	1141.603271	7.122045	4.683957	446	CRISPRi3624_H3K4me1
chr22	841931	842520	peak_71912	618	.	364.073181	4.458679	2.75938	538	CRISPRi3624_H3K4me1
chr22	842662	844160	peak_71913	1000	.	2429.537842	7.078841	4.658628	1429	CRISPRi3624_H3K4me1
chr22	854416	858206	peak_71914	933	.	3535.54126	8.04227	5.291962	3070	CRISPRi3624_H3K4me1
chr22	869905	870443	peak_71915	472	.	253.927567	4.470333	2.76715	252	CRISPRi3624_H3K4me1
chr22	870646	871360	peak_71916	1000	.	742.239624	5.584014	3.602157	444	CRISPRi3624_H3K4me1
chr22	872474	873605	peak_71917	771	.	871.922302	5.415097	3.472541	355	CRISPRi3624_H3K4me1
chr22	878330	879595	peak_71918	1000	.	2350.906738	8.941001	5.833948	574	CRISPRi3624_H3K4me1
chr22	902423	903136	peak_71919	1000	.	840.717346	5.685229	3.67579	236	CRISPRi3624_H3K4me1
chr22	909543	910206	peak_71920	947	.	627.536438	5.685229	3.67579	444	CRISPRi3624_H3K4me1
chr22	927147	930873	peak_71921	1000	.	5603.036621	9.175908	5.969651	1025	CRISPRi3624_H3K4me1
chr22	934253	937808	peak_71922	1000	.	7480.892578	9.124951	5.943244	1339	CRISPRi3624_H3K4me1
chr22	941974	943213	peak_71923	1000	.	1525.963379	6.423795	4.206771	197	CRISPRi3624_H3K4me1
chr22	1058284	1058944	peak_71924	656	.	433.179047	5.612583	3.618462	272	CRISPRi3624_H3K4me1
chr22	1059674	1061442	peak_71925	1000	.	2966.575928	8.016631	5.274949	671	CRISPRi3624_H3K4me1
chr22	1061704	1062590	peak_71926	834	.	738.650879	6.382402	4.173254	518	CRISPRi3624_H3K4me1
chr22	1063699	1064922	peak_71927	1000	.	1293.006226	6.156045	4.01363	45	CRISPRi3624_H3K4me1
chr22	1066094	1067066	peak_71928	532	.	516.976135	4.970242	3.146691	219	CRISPRi3624_H3K4me1
chr22	1082027	1083721	peak_71929	1000	.	2842.365723	7.878597	5.186457	692	CRISPRi3624_H3K4me1
chr22	1110515	1111433	peak_71930	617	.	566.326843	5.159177	3.287489	549	CRISPRi3624_H3K4me1
chr22	1112370	1113010	peak_71931	407	.	260.550354	4.509794	2.79967	267	CRISPRi3624_H3K4me1
chr22	1113888	1114607	peak_71932	1000	.	869.068359	6.156045	4.01363	169	CRISPRi3624_H3K4me1
chr22	1115903	1116477	peak_71933	769	.	441.552856	4.970242	3.146691	296	CRISPRi3624_H3K4me1
chr22	1136050	1140399	peak_71934	1000	.	9338.09668	8.731925	5.715531	3485	CRISPRi3624_H3K4me1
chr22	1142251	1143501	peak_71935	834	.	1042.32605	6.32332	4.132959	836	CRISPRi3624_H3K4me1
chr22	1144354	1144987	peak_71936	975	.	617.36261	6.05073	3.936251	372	CRISPRi3624_H3K4me1
chr22	1151365	1152482	peak_71937	374	.	417.824829	4.046664	2.438231	225	CRISPRi3624_H3K4me1
chr22	1177528	1178046	peak_71938	430	.	222.966736	4.506213	2.796332	391	CRISPRi3624_H3K4me1
chr22	1178203	1178805	peak_71939	919	.	553.355469	5.87554	3.808266	133	CRISPRi3624_H3K4me1
chr22	1179369	1181137	peak_71940	1000	.	4109.092285	10.513269	6.689526	690	CRISPRi3624_H3K4me1
chr22	1208958	1209380	peak_71941	540	.	227.693665	4.758989	2.985653	82	CRISPRi3624_H3K4me1
chr22	1249701	1250882	peak_71942	1000	.	1692.412842	6.29371	4.113785	1051	CRISPRi3624_H3K4me1
chr22	1251685	1252880	peak_71943	1000	.	1944.713745	8.927564	5.829755	580	CRISPRi3624_H3K4me1
chr22	1253355	1254351	peak_71944	1000	.	1357.760742	6.321746	4.132959	352	CRISPRi3624_H3K4me1
chr22	1255063	1255746	peak_71945	602	.	411.042206	4.667024	2.912003	435	CRISPRi3624_H3K4me1
chr22	1260623	1261726	peak_71946	720	.	793.639221	5.763291	3.735207	710	CRISPRi3624_H3K4me1
chr22	1262480	1263347	peak_71947	1000	.	1011.490967	5.563077	3.587927	421	CRISPRi3624_H3K4me1
chr22	1266753	1267951	peak_71948	991	.	1186.827271	5.982264	3.888474	596	CRISPRi3624_H3K4me1
chr22	1281938	1283241	peak_71949	1000	.	2017.29895	8.214463	5.399734	580	CRISPRi3624_H3K4me1
chr22	1297912	1302291	peak_71950	1000	.	7313.577637	9.640017	6.233545	239	CRISPRi3624_H3K4me1
chr22	1326526	1327159	peak_71951	835	.	528.815735	5.58335	3.602157	198	CRISPRi3624_H3K4me1
chr22	1362393	1364490	peak_71952	1000	.	3717.893066	8.182921	5.378229	878	CRISPRi3624_H3K4me1
chr22	1366775	1367573	peak_71953	559	.	446.447327	5.78244	3.744318	376	CRISPRi3624_H3K4me1
chr22	1369064	1370090	peak_71954	1000	.	1044.573486	6.583895	4.319751	741	CRISPRi3624_H3K4me1
chr22	1370893	1372009	peak_71955	857	.	955.976746	6.52272	4.276282	554	CRISPRi3624_H3K4me1
chr22	1382378	1382942	peak_71956	1000	.	593.908569	6.375988	4.172561	108	CRISPRi3624_H3K4me1
chr22	1383047	1387180	peak_71957	1000	.	12198.282227	10.324531	6.594358	3241	CRISPRi3624_H3K4me1
chr22	1394413	1395382	peak_71958	1000	.	1156.04895	5.801353	3.756529	483	CRISPRi3624_H3K4me1
chr22	1396173	1397674	peak_71959	347	.	521.111084	5.034255	3.192605	734	CRISPRi3624_H3K4me1
chr22	1397849	1399187	peak_71960	1000	.	1594.582275	7.441455	4.902814	495	CRISPRi3624_H3K4me1
chr22	1399290	1400426	peak_71961	602	.	683.850708	5.415097	3.472541	429	CRISPRi3624_H3K4me1
chr22	1408264	1410331	peak_71962	1000	.	5400.57666	10.083279	6.470005	1363	CRISPRi3624_H3K4me1
chr22	1420979	1422382	peak_71963	1000	.	4106.72998	9.935224	6.392493	734	CRISPRi3624_H3K4me1
chr22	1425022	1426300	peak_71964	1000	.	1907.655151	7.172871	4.723652	346	CRISPRi3624_H3K4me1
chr22	1431005	1431397	peak_71965	1000	.	419.656799	6.377124	4.172561	131	CRISPRi3624_H3K4me1
chr22	1436895	1437470	peak_71966	709	.	407.456818	4.986647	3.155212	98	CRISPRi3624_H3K4me1
chr22	1440909	1444206	peak_71967	1000	.	8239.193359	10.111564	6.483361	1473	CRISPRi3624_H3K4me1
chr22	1492856	1495424	peak_71968	1000	.	4000.964844	9.930886	6.390378	1676	CRISPRi3624_H3K4me1
chr22	1502822	1503771	peak_71969	786	.	745.958801	5.243893	3.351361	629	CRISPRi3624_H3K4me1
chr22	1503883	1506991	peak_71970	1000	.	8452.069336	10.951466	6.911481	1073	CRISPRi3624_H3K4me1
chr22	1510962	1511675	peak_71971	442	.	315.252258	4.506213	2.796332	627	CRISPRi3624_H3K4me1
chr22	1530016	1531401	peak_71972	1000	.	2082.856934	8.034575	5.2867	492	CRISPRi3624_H3K4me1
chr22	1531505	1533261	peak_71973	1000	.	3479.309814	8.182921	5.378229	602	CRISPRi3624_H3K4me1
chr22	1543062	1543706	peak_71974	494	.	318.226837	4.498948	2.793717	224	CRISPRi3624_H3K4me1
chr22	1618691	1625660	peak_71975	1000	.	17031.474609	10.280628	6.572944	4783	CRISPRi3624_H3K4me1
chr22	1627057	1632394	peak_71976	1000	.	13201.668945	9.367245	6.079929	2558	CRISPRi3624_H3K4me1
chr22	1640352	1641741	peak_71977	1000	.	2199.087646	6.819019	4.484231	492	CRISPRi3624_H3K4me1
chr22	1648364	1648587	peak_71978	898	.	200.196259	4.649399	2.899086	104	CRISPRi3624_H3K4me1
chr22	1649480	1651053	peak_71979	1000	.	1705.075684	6.017143	3.917823	1134	CRISPRi3624_H3K4me1
chr22	1655538	1656362	peak_71980	888	.	731.75946	5.801353	3.756529	310	CRISPRi3624_H3K4me1
chr22	1660548	1665283	peak_71981	1000	.	10584.048828	9.124951	5.943244	1803	CRISPRi3624_H3K4me1
chr22	1665389	1668163	peak_71982	1000	.	3437.7771	7.415619	4.885823	1356	CRISPRi3624_H3K4me1
chr22	1669797	1670878	peak_71983	1000	.	1622.323242	7.630434	5.026981	390	CRISPRi3624_H3K4me1
chr22	1675041	1676041	peak_71984	812	.	811.965332	5.831266	3.78315	389	CRISPRi3624_H3K4me1
chr22	1676805	1677520	peak_71985	788	.	563.118103	5.199425	3.315211	361	CRISPRi3624_H3K4me1
chr22	1679102	1681295	peak_71986	1000	.	6785.912598	12.393292	7.648321	972	CRISPRi3624_H3K4me1
chr22	1688816	1689750	peak_71987	1000	.	1328.452637	8.593324	5.630012	513	CRISPRi3624_H3K4me1
chr22	1692967	1693795	peak_71988	1000	.	1439.005127	7.37627	4.859775	331	CRISPRi3624_H3K4me1
chr22	1695731	1696620	peak_71989	1000	.	1121.652588	5.751839	3.72554	642	CRISPRi3624_H3K4me1
chr22	1696839	1698093	peak_71990	1000	.	1327.101685	6.704288	4.399353	577	CRISPRi3624_H3K4me1
chr22	1705313	1705708	peak_71991	528	.	208.509918	4.526712	2.806256	335	CRISPRi3624_H3K4me1
chr22	1721033	1721896	peak_71992	727	.	627.378723	5.296203	3.387978	454	CRISPRi3624_H3K4me1
chr22	1730881	1731225	peak_71993	1000	.	387.439117	5.600445	3.608967	79	CRISPRi3624_H3K4me1
chr22	1743527	1744446	peak_71994	1000	.	1314.733643	8.499907	5.573471	589	CRISPRi3624_H3K4me1
chr22	1753134	1753397	peak_71995	778	.	204.487366	4.470333	2.76715	178	CRISPRi3624_H3K4me1
chr22	1755392	1756280	peak_71996	795	.	705.940918	5.669506	3.66507	402	CRISPRi3624_H3K4me1
chr22	1759086	1759889	peak_71997	756	.	607.134033	5.831266	3.78315	349	CRISPRi3624_H3K4me1
chr22	1762298	1765001	peak_71998	1000	.	3820.222412	7.937188	5.222785	481	CRISPRi3624_H3K4me1
chr22	1766267	1766545	peak_71999	742	.	206.21521	4.513913	2.801705	63	CRISPRi3624_H3K4me1
chr22	1767748	1769312	peak_72000	646	.	1010.432861	4.941987	3.124191	325	CRISPRi3624_H3K4me1
chr22	1773228	1775425	peak_72001	1000	.	4929.077148	10.214215	6.535521	1647	CRISPRi3624_H3K4me1
chr22	1777008	1778342	peak_72002	1000	.	3772.293701	9.882424	6.363467	953	CRISPRi3624_H3K4me1
chr22	1829200	1829842	peak_72003	1000	.	840.009888	7.138458	4.697647	576	CRISPRi3624_H3K4me1
chr22	1862620	1865808	peak_72004	1000	.	6120.458008	9.171114	5.968773	1600	CRISPRi3624_H3K4me1
chr22	1872791	1873232	peak_72005	807	.	355.905731	5.203972	3.316123	170	CRISPRi3624_H3K4me1
chr22	1938432	1939228	peak_72006	870	.	692.800903	5.198255	3.315211	510	CRISPRi3624_H3K4me1
chr22	1939379	1940090	peak_72007	885	.	629.390991	6.968431	4.585404	206	CRISPRi3624_H3K4me1
chr22	1940641	1941258	peak_72008	1000	.	718.486633	5.972407	3.881088	368	CRISPRi3624_H3K4me1
chr22	1943606	1944048	peak_72009	589	.	260.468048	4.526712	2.806256	148	CRISPRi3624_H3K4me1
chr22	1954545	1955695	peak_72010	758	.	871.210449	5.95056	3.868358	1053	CRISPRi3624_H3K4me1
chr22	1956781	1957827	peak_72011	1000	.	1520.948608	7.999147	5.260827	578	CRISPRi3624_H3K4me1
chr22	1960301	1960810	peak_72012	954	.	485.46228	5.40167	3.465505	280	CRISPRi3624_H3K4me1
chr22	1962935	1965482	peak_72013	1000	.	3607.898193	7.309077	4.814822	1545	CRISPRi3624_H3K4me1
chr22	1967469	1968884	peak_72014	1000	.	1909.831177	7.761639	5.109923	591	CRISPRi3624_H3K4me1
chr22	2091270	2091997	peak_72015	368	.	267.778259	4.712921	2.95152	383	CRISPRi3624_H3K4me1
chr22	2095510	2096728	peak_72016	773	.	941.634216	5.78244	3.744318	544	CRISPRi3624_H3K4me1
chr22	2096949	2097191	peak_72017	937	.	226.730423	5.669043	3.66507	177	CRISPRi3624_H3K4me1
chr22	2097347	2097972	peak_72018	1000	.	691.536804	6.459932	4.227844	154	CRISPRi3624_H3K4me1
chr22	2108327	2108802	peak_72019	1000	.	877.105164	7.274603	4.789608	130	CRISPRi3624_H3K4me1
chr22	2146927	2147426	peak_72020	496	.	247.500961	4.76287	2.985653	80	CRISPRi3624_H3K4me1
chr22	2169493	2170120	peak_72021	1000	.	990.664978	6.767331	4.440878	392	CRISPRi3624_H3K4me1
chr22	2170325	2170863	peak_72022	1000	.	849.641296	7.089364	4.667315	276	CRISPRi3624_H3K4me1
chr22	2174232	2175470	peak_72023	1000	.	2590.384766	8.677621	5.683195	791	CRISPRi3624_H3K4me1
chr22	2180025	2180162	peak_72024	1000	.	246.932648	5.973558	3.882193	79	CRISPRi3624_H3K4me1
chr22	2180285	2180602	peak_72025	1000	.	499.483124	6.979307	4.58931	201	CRISPRi3624_H3K4me1
chr22	2180750	2181043	peak_72026	1000	.	491.454254	6.123299	3.992624	88	CRISPRi3624_H3K4me1
chr22	2209604	2210576	peak_72027	1000	.	1632.345337	7.597847	5.00379	525	CRISPRi3624_H3K4me1
chr22	2211706	2217399	peak_72028	1000	.	17982.912109	11.399109	7.131986	3488	CRISPRi3624_H3K4me1
chr22	2218121	2218295	peak_72029	1000	.	260.942261	5.86831	3.808266	112	CRISPRi3624_H3K4me1
chr22	2218436	2220997	peak_72030	1000	.	4923.546875	7.939209	5.222785	1931	CRISPRi3624_H3K4me1
chr22	2221112	2221551	peak_72031	812	.	356.500305	5.961136	3.873636	159	CRISPRi3624_H3K4me1
chr22	2239506	2244586	peak_72032	1000	.	8177.972656	8.102931	5.329674	1961	CRISPRi3624_H3K4me1
chr22	2246049	2246351	peak_72033	1000	.	343.445343	4.809165	3.022943	87	CRISPRi3624_H3K4me1
chr22	2267469	2268489	peak_72034	1000	.	1065.593018	5.685441	3.67579	373	CRISPRi3624_H3K4me1
chr22	2269201	2269504	peak_72035	685	.	207.427185	4.760344	2.985653	66	CRISPRi3624_H3K4me1
chr22	2269721	2271317	peak_72036	1000	.	2446.423828	8.16217	5.366829	99	CRISPRi3624_H3K4me1
chr22	2273305	2273861	peak_72037	773	.	429.911163	4.712921	2.95152	498	CRISPRi3624_H3K4me1
chr22	2274966	2275694	peak_72038	886	.	644.84198	7.423261	4.890165	110	CRISPRi3624_H3K4me1
chr22	2279074	2279809	peak_72039	1000	.	1364.756226	7.641267	5.030592	468	CRISPRi3624_H3K4me1
chr22	2280101	2280984	peak_72040	1000	.	1083.642212	6.974432	4.588954	447	CRISPRi3624_H3K4me1
chr22	2284612	2286273	peak_72041	558	.	926.859619	6.219525	4.057137	1588	CRISPRi3624_H3K4me1
chr22	2358640	2359438	peak_72042	527	.	420.624084	5.184574	3.306657	222	CRISPRi3624_H3K4me1
chr22	2371717	2372050	peak_72043	1000	.	365.060181	6.382019	4.173254	266	CRISPRi3624_H3K4me1
chr22	2391769	2392702	peak_72044	356	.	332.4823	5.23547	3.34402	449	CRISPRi3624_H3K4me1
chr22	2418383	2419419	peak_72045	1000	.	1304.63501	6.810177	4.476589	561	CRISPRi3624_H3K4me1
chr22	2446032	2447237	peak_72046	1000	.	1833.029419	7.954304	5.233636	309	CRISPRi3624_H3K4me1
chr22	2447756	2448643	peak_72047	627	.	555.827637	5.570786	3.593961	360	CRISPRi3624_H3K4me1
chr22	2451071	2453022	peak_72048	1000	.	4888.899414	11.12118	6.994802	705	CRISPRi3624_H3K4me1
chr22	2454353	2455604	peak_72049	1000	.	1636.037842	7.254189	4.774822	607	CRISPRi3624_H3K4me1
chr22	2474372	2476039	peak_72050	1000	.	2946.767578	7.620276	5.020857	1025	CRISPRi3624_H3K4me1
chr22	2476711	2477756	peak_72051	1000	.	1371.067383	6.539807	4.283666	594	CRISPRi3624_H3K4me1
chr22	2520498	2521020	peak_72052	711	.	370.886444	5.365835	3.442501	463	CRISPRi3624_H3K4me1
chr22	2532234	2534698	peak_72053	1000	.	6221.776855	11.236511	7.051819	1292	CRISPRi3624_H3K4me1
chr22	2539567	2541786	peak_72054	1000	.	3416.664307	8.926904	5.829755	1016	CRISPRi3624_H3K4me1
chr22	2575137	2575732	peak_72055	852	.	506.803955	5.495075	3.534659	499	CRISPRi3624_H3K4me1
chr22	2583543	2584067	peak_72056	488	.	255.519821	4.317632	2.647804	453	CRISPRi3624_H3K4me1
chr22	2585593	2587934	peak_72057	1000	.	4845.255859	9.516561	6.165068	1221	CRISPRi3624_H3K4me1
chr22	2673937	2676179	peak_72058	1000	.	3316.113525	7.590253	4.99748	1600	CRISPRi3624_H3K4me1
chr22	2676310	2676787	peak_72059	1000	.	563.369507	5.771012	3.738176	117	CRISPRi3624_H3K4me1
chr22	2698772	2699508	peak_72060	758	.	558.08429	5.445334	3.501441	233	CRISPRi3624_H3K4me1
chr22	2704558	2706100	peak_72061	1000	.	1659.562378	6.359642	4.163416	1054	CRISPRi3624_H3K4me1
chr22	2706727	2707734	peak_72062	1000	.	1458.307007	7.702518	5.069727	522	CRISPRi3624_H3K4me1
chr22	2708764	2710590	peak_72063	1000	.	2943.672119	8.518871	5.587437	1391	CRISPRi3624_H3K4me1
chr22	2713586	2714622	peak_72064	1000	.	1204.535767	6.533672	4.283274	673	CRISPRi3624_H3K4me1
chr22	2715726	2716645	peak_72065	1000	.	1162.179321	6.030122	3.927447	792	CRISPRi3624_H3K4me1
chr22	2716766	2717939	peak_72066	1000	.	1184.464111	6.017143	3.917823	639	CRISPRi3624_H3K4me1
chr22	2718382	2719567	peak_72067	1000	.	1573.859497	6.756371	4.439706	852	CRISPRi3624_H3K4me1
chr22	2725583	2727092	peak_72068	1000	.	2701.737793	8.737264	5.719184	933	CRISPRi3624_H3K4me1
chr22	2730606	2731198	peak_72069	1000	.	889.764465	6.874533	4.520078	475	CRISPRi3624_H3K4me1
chr22	2734215	2735137	peak_72070	509	.	469.634064	4.869115	3.068355	94	CRISPRi3624_H3K4me1
chr22	2737475	2738606	peak_72071	1000	.	1149.162109	5.771012	3.738176	908	CRISPRi3624_H3K4me1
chr22	2743781	2744246	peak_72072	715	.	332.442291	5.159177	3.287489	251	CRISPRi3624_H3K4me1
chr22	2748092	2748842	peak_72073	1000	.	859.645813	6.133632	3.997034	234	CRISPRi3624_H3K4me1
chr22	2749079	2749589	peak_72074	806	.	410.888824	4.879201	3.072168	383	CRISPRi3624_H3K4me1
chr22	2750874	2751370	peak_72075	573	.	284.067017	4.253246	2.601159	231	CRISPRi3624_H3K4me1
chr22	2751875	2756001	peak_72076	1000	.	11854.755859	10.160532	6.509994	926	CRISPRi3624_H3K4me1
chr22	2756301	2757621	peak_72077	1000	.	2133.597412	6.05073	3.936251	1181	CRISPRi3624_H3K4me1
chr22	2759492	2760013	peak_72078	543	.	283.050659	5.203972	3.316123	286	CRISPRi3624_H3K4me1
chr22	2760132	2760974	peak_72079	555	.	467.206329	4.809165	3.022943	357	CRISPRi3624_H3K4me1
chr22	2771174	2771990	peak_72080	609	.	496.945984	4.408394	2.714254	290	CRISPRi3624_H3K4me1
chr22	2772545	2773140	peak_72081	407	.	242.141113	4.40638	2.714254	400	CRISPRi3624_H3K4me1
chr22	2773952	2774748	peak_72082	708	.	563.889954	4.989676	3.155212	509	CRISPRi3624_H3K4me1
chr22	2775143	2778272	peak_72083	1000	.	5471.556641	8.743858	5.720075	2088	CRISPRi3624_H3K4me1
chr22	2778590	2780919	peak_72084	1000	.	5619.134277	9.698514	6.261305	526	CRISPRi3624_H3K4me1
chr22	2781091	2781864	peak_72085	1000	.	1080.557129	6.32332	4.132959	404	CRISPRi3624_H3K4me1
chr22	2784285	2784590	peak_72086	1000	.	351.249023	5.448906	3.503419	207	CRISPRi3624_H3K4me1
chr22	2784726	2786478	peak_72087	1000	.	3449.473389	11.056765	6.962495	1480	CRISPRi3624_H3K4me1
chr22	2787798	2789432	peak_72088	1000	.	3219.293701	10.486278	6.677343	785	CRISPRi3624_H3K4me1
chr22	2795104	2795827	peak_72089	1000	.	1104.664551	7.816487	5.147316	289	CRISPRi3624_H3K4me1
chr22	2797353	2798323	peak_72090	527	.	511.174194	5.122774	3.257062	792	CRISPRi3624_H3K4me1
chr22	2802468	2802956	peak_72091	506	.	247.101715	4.526712	2.806256	397	CRISPRi3624_H3K4me1
chr22	2810421	2810615	peak_72092	1000	.	237.970093	5.277087	3.376705	86	CRISPRi3624_H3K4me1
chr22	2815095	2815555	peak_72093	591	.	271.867523	4.470333	2.76715	201	CRISPRi3624_H3K4me1
chr22	2868567	2869770	peak_72094	1000	.	1841.575439	7.252224	4.774822	429	CRISPRi3624_H3K4me1
chr22	2881990	2883288	peak_72095	1000	.	2378.560547	8.793434	5.749374	787	CRISPRi3624_H3K4me1
chr22	2905882	2906531	peak_72096	676	.	438.68808	5.305473	3.390838	97	CRISPRi3624_H3K4me1
chr22	2917549	2918946	peak_72097	928	.	1296.856323	6.382019	4.173254	730	CRISPRi3624_H3K4me1
chr22	2922683	2924434	peak_72098	759	.	1329.292969	5.8351	3.785345	684	CRISPRi3624_H3K4me1
chr22	2924636	2927182	peak_72099	1000	.	5879.842773	10.425359	6.647543	1065	CRISPRi3624_H3K4me1
chr22	2933799	2934386	peak_72100	654	.	384.050079	4.768094	2.987018	491	CRISPRi3624_H3K4me1
chr22	2934491	2934972	peak_72101	582	.	280.118011	4.282637	2.616841	158	CRISPRi3624_H3K4me1
chr22	2953972	2955319	peak_72102	1000	.	3275.239502	8.728587	5.714293	750	CRISPRi3624_H3K4me1
chr22	2955499	2956885	peak_72103	1000	.	1702.321045	7.321146	4.820179	822	CRISPRi3624_H3K4me1
chr22	2992040	2992514	peak_72104	563	.	267.004852	5.477671	3.524843	233	CRISPRi3624_H3K4me1
chr22	2998528	2999042	peak_72105	581	.	298.570679	4.523223	2.806256	62	CRISPRi3624_H3K4me1
chr22	3019747	3020458	peak_72106	860	.	611.658081	5.584014	3.602157	374	CRISPRi3624_H3K4me1
chr22	3117084	3118205	peak_72107	707	.	792.438293	5.09732	3.235454	694	CRISPRi3624_H3K4me1
chr22	3123923	3124958	peak_72108	915	.	947.145569	5.669506	3.66507	398	CRISPRi3624_H3K4me1
chr22	3138030	3138393	peak_72109	939	.	340.738251	4.892529	3.083997	282	CRISPRi3624_H3K4me1
chr22	3138510	3139845	peak_72110	955	.	1274.895386	6.766835	4.440878	84	CRISPRi3624_H3K4me1
chr22	3141377	3141886	peak_72111	1000	.	591.15155	6.640446	4.357103	256	CRISPRi3624_H3K4me1
chr22	3162595	3164383	peak_72112	1000	.	2299.771484	7.695784	5.068564	256	CRISPRi3624_H3K4me1
chr22	3170816	3171336	peak_72113	624	.	324.44751	5.689177	3.675864	260	CRISPRi3624_H3K4me1
chr22	3207030	3207508	peak_72114	1000	.	1039.960938	7.172871	4.723652	95	CRISPRi3624_H3K4me1
chr22	3207610	3207936	peak_72115	807	.	263.113678	5.074651	3.225981	92	CRISPRi3624_H3K4me1
chr22	3208243	3208962	peak_72116	1000	.	1131.937134	8.128403	5.34469	408	CRISPRi3624_H3K4me1
chr22	3209292	3210077	peak_72117	893	.	701.054504	5.503374	3.537224	369	CRISPRi3624_H3K4me1
chr22	3214104	3214609	peak_72118	787	.	397.290955	5.203972	3.316123	422	CRISPRi3624_H3K4me1
chr22	3223216	3223612	peak_72119	1000	.	771.271362	6.819019	4.484231	224	CRISPRi3624_H3K4me1
chr22	3223735	3226362	peak_72120	1000	.	3779.57666	8.052535	5.296304	1078	CRISPRi3624_H3K4me1
chr22	3227423	3228101	peak_72121	1000	.	1617.200439	7.941319	5.222785	324	CRISPRi3624_H3K4me1
chr22	3228228	3228925	peak_72122	1000	.	1214.409546	7.643516	5.030592	254	CRISPRi3624_H3K4me1
chr22	3229882	3230186	peak_72123	785	.	238.538605	4.880254	3.072168	68	CRISPRi3624_H3K4me1
chr22	3231272	3231846	peak_72124	593	.	340.273895	4.869115	3.068355	399	CRISPRi3624_H3K4me1
chr22	3232705	3233974	peak_72125	880	.	1117.223633	6.459932	4.227844	351	CRISPRi3624_H3K4me1
chr22	3236063	3236582	peak_72126	948	.	492.094482	5.533314	3.562291	257	CRISPRi3624_H3K4me1
chr22	3236786	3238497	peak_72127	1000	.	2748.48291	9.313911	6.047868	940	CRISPRi3624_H3K4me1
chr22	3239716	3240590	peak_72128	537	.	469.254089	4.970242	3.146691	480	CRISPRi3624_H3K4me1
chr22	3240930	3242011	peak_72129	1000	.	2377.373779	9.939935	6.394315	640	CRISPRi3624_H3K4me1
chr22	3242487	3242970	peak_72130	940	.	453.973938	4.879201	3.072168	81	CRISPRi3624_H3K4me1
chr22	3246296	3246656	peak_72131	589	.	211.95137	4.253246	2.601159	33	CRISPRi3624_H3K4me1
chr22	3249077	3250660	peak_72132	1000	.	3418.027588	9.200264	5.987399	615	CRISPRi3624_H3K4me1
chr22	3250797	3252212	peak_72133	1000	.	1473.236084	6.200227	4.049034	400	CRISPRi3624_H3K4me1
chr22	3256276	3258685	peak_72134	1000	.	4406.366699	10.127465	6.493154	943	CRISPRi3624_H3K4me1
chr22	3259482	3260623	peak_72135	1000	.	1276.806885	6.824452	4.487054	98	CRISPRi3624_H3K4me1
chr22	3260851	3261291	peak_72136	740	.	325.415833	4.989676	3.155212	90	CRISPRi3624_H3K4me1
chr22	3262116	3262726	peak_72137	933	.	569.336121	5.693338	3.675864	250	CRISPRi3624_H3K4me1
chr22	3263238	3265430	peak_72138	1000	.	4525.049316	8.641657	5.66045	282	CRISPRi3624_H3K4me1
chr22	3265535	3266958	peak_72139	1000	.	3488.968018	9.730726	6.282701	893	CRISPRi3624_H3K4me1
chr22	3267096	3267670	peak_72140	1000	.	782.012939	6.613973	4.3365	99	CRISPRi3624_H3K4me1
chr22	3267788	3268735	peak_72141	1000	.	1385.777954	7.309263	4.814822	396	CRISPRi3624_H3K4me1
chr22	3269736	3272166	peak_72142	1000	.	4184.509766	7.546789	4.972504	521	CRISPRi3624_H3K4me1
chr22	3275950	3276563	peak_72143	400	.	245.160446	4.276497	2.615257	358	CRISPRi3624_H3K4me1
chr22	3277273	3277949	peak_72144	733	.	495.453522	6.054206	3.937749	379	CRISPRi3624_H3K4me1
chr22	3280635	3282371	peak_72145	1000	.	2807.577148	7.965387	5.242972	944	CRISPRi3624_H3K4me1
chr22	3284695	3285792	peak_72146	763	.	836.950684	5.961136	3.873636	414	CRISPRi3624_H3K4me1
chr22	3286053	3288396	peak_72147	1000	.	4608.960449	9.888453	6.367652	1538	CRISPRi3624_H3K4me1
chr22	3288809	3289299	peak_72148	535	.	261.964447	4.570953	2.842041	198	CRISPRi3624_H3K4me1
chr22	3289868	3290343	peak_72149	544	.	258.539642	4.63853	2.894602	258	CRISPRi3624_H3K4me1
chr22	3291368	3291639	peak_72150	797	.	216.032822	4.879201	3.072168	88	CRISPRi3624_H3K4me1
chr22	3292458	3293169	peak_72151	853	.	606.415894	5.8351	3.785345	173	CRISPRi3624_H3K4me1
chr22	3296800	3297343	peak_72152	728	.	395.414307	4.570953	2.842041	161	CRISPRi3624_H3K4me1
chr22	3298867	3299726	peak_72153	1000	.	949.195862	6.298957	4.114892	582	CRISPRi3624_H3K4me1
chr22	3300276	3301771	peak_72154	891	.	1332.458618	6.05073	3.936251	743	CRISPRi3624_H3K4me1
chr22	3302590	3303373	peak_72155	1000	.	848.620605	6.824452	4.487054	399	CRISPRi3624_H3K4me1
chr22	3307637	3308129	peak_72156	459	.	225.696426	4.282637	2.616841	324	CRISPRi3624_H3K4me1
chr22	3310153	3310885	peak_72157	502	.	367.525146	5.78244	3.744318	239	CRISPRi3624_H3K4me1
chr22	3314746	3315418	peak_72158	1000	.	1315.004272	8.241405	5.415849	229	CRISPRi3624_H3K4me1
chr22	3315536	3317736	peak_72159	1000	.	3318.489014	8.078425	5.314772	1786	CRISPRi3624_H3K4me1
chr22	3317837	3318681	peak_72160	657	.	554.393188	5.085687	3.233094	381	CRISPRi3624_H3K4me1
chr22	3321298	3324408	peak_72161	1000	.	6233.041016	11.146776	7.008605	2621	CRISPRi3624_H3K4me1
chr22	3324519	3325301	peak_72162	922	.	720.714722	5.95056	3.868358	270	CRISPRi3624_H3K4me1
chr22	3326281	3328014	peak_72163	1000	.	2695.943115	8.528107	5.592563	795	CRISPRi3624_H3K4me1
chr22	3328381	3329449	peak_72164	1000	.	1794.373291	6.977527	4.58931	730	CRISPRi3624_H3K4me1
chr22	3334454	3335031	peak_72165	1000	.	828.765076	6.664583	4.37601	250	CRISPRi3624_H3K4me1
chr22	3335325	3337082	peak_72166	1000	.	3089.913086	10.052463	6.454518	992	CRISPRi3624_H3K4me1
chr22	3363023	3364015	peak_72167	1000	.	1051.697144	5.853718	3.798952	385	CRISPRi3624_H3K4me1
chr22	3382958	3383652	peak_72168	1000	.	740.170593	5.333027	3.414096	99	CRISPRi3624_H3K4me1
chr22	3388748	3389609	peak_72169	667	.	573.909851	5.294797	3.387978	216	CRISPRi3624_H3K4me1
chr22	3394714	3395247	peak_72170	1000	.	665.118042	6.937206	4.562038	259	CRISPRi3624_H3K4me1
chr22	3395432	3396090	peak_72171	606	.	399.022797	4.845588	3.053813	493	CRISPRi3624_H3K4me1
chr22	3432032	3433156	peak_72172	1000	.	2517.70874	9.41954	6.110713	997	CRISPRi3624_H3K4me1
chr22	3434827	3441900	peak_72173	1000	.	17395.105469	12.841279	7.915514	4544	CRISPRi3624_H3K4me1
chr22	3443615	3445635	peak_72174	1000	.	4400.280273	10.845437	6.859759	886	CRISPRi3624_H3K4me1
chr22	3446730	3449652	peak_72175	1000	.	9312.94043	10.988398	6.929577	2082	CRISPRi3624_H3K4me1
chr22	3467294	3468507	peak_72176	1000	.	1544.901489	7.322482	4.820179	693	CRISPRi3624_H3K4me1
chr22	3469389	3471807	peak_72177	1000	.	6404.010742	9.262213	6.021315	1822	CRISPRi3624_H3K4me1
chr22	3481770	3482482	peak_72178	800	.	569.554504	5.600445	3.608967	342	CRISPRi3624_H3K4me1
chr22	3484207	3484684	peak_72179	567	.	270.244843	4.418039	2.721146	52	CRISPRi3624_H3K4me1
chr22	3485782	3486535	peak_72180	1000	.	2287.057861	10.971558	6.920642	533	CRISPRi3624_H3K4me1
chr22	3489492	3489727	peak_72181	1000	.	306.502838	5.451149	3.503419	87	CRISPRi3624_H3K4me1
chr22	3499722	3500495	peak_72182	609	.	470.892181	4.760344	2.985653	227	CRISPRi3624_H3K4me1
chr22	3502025	3503349	peak_72183	978	.	1295.386597	7.187717	4.730918	1246	CRISPRi3624_H3K4me1
chr22	3503899	3506510	peak_72184	1000	.	6327.818359	11.525184	7.194467	1164	CRISPRi3624_H3K4me1
chr22	3509036	3509771	peak_72185	1000	.	2006.285278	9.193439	5.982435	286	CRISPRi3624_H3K4me1
chr22	3512502	3513440	peak_72186	875	.	820.980835	5.693338	3.675864	263	CRISPRi3624_H3K4me1
chr22	3530743	3531942	peak_72187	1000	.	2241.112305	8.241405	5.415849	694	CRISPRi3624_H3K4me1
chr22	3532119	3532643	peak_72188	918	.	481.015869	6.123992	3.992624	151	CRISPRi3624_H3K4me1
chr22	3538704	3539044	peak_72189	637	.	216.61972	4.523223	2.806256	82	CRISPRi3624_H3K4me1
chr22	3543637	3544605	peak_72190	1000	.	1468.056763	7.49429	4.937654	412	CRISPRi3624_H3K4me1
chr22	3544787	3545434	peak_72191	494	.	319.72171	4.860011	3.065701	130	CRISPRi3624_H3K4me1
chr22	3547306	3547703	peak_72192	630	.	249.992661	4.532357	2.807341	149	CRISPRi3624_H3K4me1
chr22	3550695	3551791	peak_72193	558	.	611.920715	4.76287	2.985653	560	CRISPRi3624_H3K4me1
chr22	3570266	3570883	peak_72194	1000	.	801.165894	7.323624	4.820179	142	CRISPRi3624_H3K4me1
chr22	3579504	3580893	peak_72195	1000	.	2635.766113	8.920174	5.825487	600	CRISPRi3624_H3K4me1
chr22	3581759	3582910	peak_72196	774	.	891.411804	5.908009	3.836691	489	CRISPRi3624_H3K4me1
chr22	3583845	3585791	peak_72197	1000	.	3834.432617	8.380248	5.50175	1329	CRISPRi3624_H3K4me1
chr22	3590855	3591523	peak_72198	692	.	462.262451	5.122774	3.257062	90	CRISPRi3624_H3K4me1
chr22	3616164	3617072	peak_72199	1000	.	1163.390259	6.031032	3.927447	585	CRISPRi3624_H3K4me1
chr22	3617184	3619184	peak_72200	1000	.	2552.474854	7.196655	4.735463	966	CRISPRi3624_H3K4me1
chr22	3730337	3731229	peak_72201	900	.	802.752991	5.50361	3.537224	397	CRISPRi3624_H3K4me1
chr22	4046912	4047280	peak_72202	904	.	332.554138	5.184574	3.306657	251	CRISPRi3624_H3K4me1
chr22	4303936	4305455	peak_72203	1000	.	1645.871216	6.592753	4.325863	1134	CRISPRi3624_H3K4me1
chr22	4306427	4307004	peak_72204	473	.	272.755981	4.150987	2.514961	346	CRISPRi3624_H3K4me1
chr22	4307802	4309274	peak_72205	1000	.	2589.626709	7.121416	4.683957	544	CRISPRi3624_H3K4me1
chr22	4317907	4318528	peak_72206	725	.	450.507477	4.941987	3.124191	78	CRISPRi3624_H3K4me1
chr22	4322634	4323367	peak_72207	769	.	563.928772	5.596418	3.607895	285	CRISPRi3624_H3K4me1
chr22	4353885	4355229	peak_72208	1000	.	1497.786621	6.32332	4.132959	743	CRISPRi3624_H3K4me1
chr22	4355499	4356844	peak_72209	934	.	1255.788452	6.32332	4.132959	666	CRISPRi3624_H3K4me1
chr22	4358287	4358672	peak_72210	874	.	336.499451	5.85371	3.798952	261	CRISPRi3624_H3K4me1
chr22	4358866	4362948	peak_72211	1000	.	10368.850586	11.433298	7.148883	653	CRISPRi3624_H3K4me1
chr22	4363311	4364843	peak_72212	1000	.	2618.564453	8.034575	5.2867	1145	CRISPRi3624_H3K4me1
chr22	4376928	4379309	peak_72213	922	.	2194.127686	6.450518	4.226379	1615	CRISPRi3624_H3K4me1
chr22	4382076	4382332	peak_72214	873	.	223.459076	4.526712	2.806256	170	CRISPRi3624_H3K4me1
chr22	4385491	4389295	peak_72215	1000	.	6090.152832	9.310299	6.047123	3145	CRISPRi3624_H3K4me1
chr22	4391867	4394096	peak_72216	1000	.	4492.650391	8.743114	5.720075	1045	CRISPRi3624_H3K4me1
chr22	4461890	4462471	peak_72217	659	.	383.092133	5.06678	3.2199	501	CRISPRi3624_H3K4me1
chr22	4474386	4475252	peak_72218	1000	.	1555.858032	6.691631	4.389638	415	CRISPRi3624_H3K4me1
chr22	4545085	4545621	peak_72219	490	.	262.552277	4.869115	3.068355	284	CRISPRi3624_H3K4me1
chr22	4552529	4553155	peak_72220	1000	.	700.099854	5.693338	3.675864	312	CRISPRi3624_H3K4me1
chr22	4553440	4555229	peak_72221	1000	.	2623.718506	8.642632	5.66045	1067	CRISPRi3624_H3K4me1
chr22	4559783	4560432	peak_72222	618	.	400.787201	5.277087	3.376705	375	CRISPRi3624_H3K4me1
chr22	4567396	4568138	peak_72223	1000	.	1724.25354	7.606903	5.010612	645	CRISPRi3624_H3K4me1
chr22	4570077	4570813	peak_72224	631	.	464.266083	5.563077	3.587927	338	CRISPRi3624_H3K4me1
chr22	4571076	4572151	peak_72225	497	.	534.646545	4.932061	3.119228	587	CRISPRi3624_H3K4me1
chr22	4572390	4573162	peak_72226	845	.	652.497498	4.941987	3.124191	534	CRISPRi3624_H3K4me1
chr22	4593172	4593530	peak_72227	635	.	227.323776	4.364639	2.686946	84	CRISPRi3624_H3K4me1
chr22	4595072	4595825	peak_72228	823	.	619.732239	5.78244	3.744318	328	CRISPRi3624_H3K4me1
chr22	4595943	4598340	peak_72229	1000	.	3463.969238	9.251396	6.015879	431	CRISPRi3624_H3K4me1
chr22	4598929	4599739	peak_72230	361	.	292.432922	4.513913	2.801705	723	CRISPRi3624_H3K4me1
chr22	4602880	4603665	peak_72231	631	.	495.484924	5.8351	3.785345	400	CRISPRi3624_H3K4me1
chr22	4648462	4650566	peak_72232	1000	.	5016.29834	9.611873	6.215935	1009	CRISPRi3624_H3K4me1
chr22	4651586	4654360	peak_72233	1000	.	8908.673828	12.763444	7.865351	1970	CRISPRi3624_H3K4me1
chr22	4654499	4655246	peak_72234	1000	.	1460.398315	7.489002	4.935494	172	CRISPRi3624_H3K4me1
chr22	4656941	4661377	peak_72235	1000	.	12335.430664	10.497986	6.684739	2520	CRISPRi3624_H3K4me1
chr22	4663906	4665596	peak_72236	1000	.	1999.502808	6.213695	4.056925	911	CRISPRi3624_H3K4me1
chr22	4669141	4670303	peak_72237	1000	.	1642.866211	8.083542	5.316828	830	CRISPRi3624_H3K4me1
chr22	4670467	4671386	peak_72238	807	.	741.864441	6.859276	4.50774	97	CRISPRi3624_H3K4me1
chr22	4673997	4675216	peak_72239	1000	.	1386.994263	7.323624	4.820179	657	CRISPRi3624_H3K4me1
chr22	4678544	4679428	peak_72240	998	.	882.3396	5.387356	3.457902	716	CRISPRi3624_H3K4me1
chr22	4679542	4679777	peak_72241	1000	.	359.736664	6.607815	4.335534	76	CRISPRi3624_H3K4me1
chr22	4683518	4684508	peak_72242	824	.	815.499878	5.751839	3.72554	452	CRISPRi3624_H3K4me1
chr22	4733681	4734432	peak_72243	1000	.	1062.994751	6.763955	4.440878	421	CRISPRi3624_H3K4me1
chr22	4738012	4738349	peak_72244	653	.	220.052567	4.800473	3.017513	250	CRISPRi3624_H3K4me1
chr22	4741646	4742714	peak_72245	1000	.	1524.869141	7.514418	4.947601	421	CRISPRi3624_H3K4me1
chr22	4749576	4750207	peak_72246	1000	.	814.792297	5.908676	3.836886	385	CRISPRi3624_H3K4me1
chr22	4750329	4750998	peak_72247	1000	.	758.715332	7.1748	4.724872	130	CRISPRi3624_H3K4me1
chr22	4752888	4753481	peak_72248	680	.	403.239624	5.494277	3.534659	328	CRISPRi3624_H3K4me1
chr22	4753912	4755071	peak_72249	1000	.	2664.802246	9.918217	6.382228	600	CRISPRi3624_H3K4me1
chr22	4757133	4758549	peak_72250	1000	.	3509.037842	10.419839	6.643238	725	CRISPRi3624_H3K4me1
chr22	4764265	4765373	peak_72251	1000	.	2491.968018	9.243634	6.011209	675	CRISPRi3624_H3K4me1
chr22	4791338	4791973	peak_72252	992	.	629.653992	5.716552	3.697945	405	CRISPRi3624_H3K4me1
chr22	4795116	4796074	peak_72253	1000	.	1041.168823	6.791183	4.461679	160	CRISPRi3624_H3K4me1
chr22	4809017	4810163	peak_72254	1000	.	1471.333008	8.373833	5.497747	875	CRISPRi3624_H3K4me1
chr22	4841870	4842611	peak_72255	945	.	700.559448	5.85371	3.798952	649	CRISPRi3624_H3K4me1
chr22	4845289	4846272	peak_72256	1000	.	2124.143799	9.991875	6.421042	345	CRISPRi3624_H3K4me1
chr22	4859624	4860913	peak_72257	372	.	479.107086	4.527108	2.806256	448	CRISPRi3624_H3K4me1
chr22	4865543	4866455	peak_72258	1000	.	1255.686646	7.916361	5.211672	466	CRISPRi3624_H3K4me1
chr22	4867656	4867992	peak_72259	770	.	258.569336	5.402357	3.465505	47	CRISPRi3624_H3K4me1
chr22	4875890	4876791	peak_72260	725	.	652.842773	5.203972	3.316123	660	CRISPRi3624_H3K4me1
chr22	4877952	4878336	peak_72261	852	.	327.355072	5.184574	3.306657	264	CRISPRi3624_H3K4me1
chr22	4920878	4921571	peak_72262	1000	.	749.402954	5.947419	3.868358	97	CRISPRi3624_H3K4me1
chr22	4989168	4989856	peak_72263	740	.	508.787781	5.596418	3.607895	260	CRISPRi3624_H3K4me1
chr22	5004521	5005689	peak_72264	1000	.	2300.927979	8.168633	5.366829	95	CRISPRi3624_H3K4me1
chr22	5006371	5006709	peak_72265	651	.	219.938583	4.633987	2.894602	80	CRISPRi3624_H3K4me1
chr22	5011228	5011798	peak_72266	1000	.	1050.978516	8.396008	5.509871	120	CRISPRi3624_H3K4me1
chr22	5120134	5120571	peak_72267	682	.	298.12677	5.494277	3.534659	87	CRISPRi3624_H3K4me1
chr22	5125089	5125741	peak_72268	840	.	547.380676	5.296203	3.387978	295	CRISPRi3624_H3K4me1
chr22	5125894	5126838	peak_72269	849	.	801.353882	5.289838	3.387424	710	CRISPRi3624_H3K4me1
chr22	5129356	5130039	peak_72270	1000	.	1045.989868	6.614895	4.3365	576	CRISPRi3624_H3K4me1
chr22	5167616	5168068	peak_72271	510	.	230.304108	4.388386	2.708173	411	CRISPRi3624_H3K4me1
chr22	5177465	5177972	peak_72272	1000	.	1102.214355	7.968592	5.244244	410	CRISPRi3624_H3K4me1
chr22	5221897	5222812	peak_72273	1000	.	941.21521	5.904758	3.83615	539	CRISPRi3624_H3K4me1
chr22	5298086	5298693	peak_72274	1000	.	1062.291748	6.459098	4.227844	501	CRISPRi3624_H3K4me1
chr22	5304198	5305318	peak_72275	1000	.	2209.894775	8.542468	5.59848	681	CRISPRi3624_H3K4me1
chr22	5462005	5462616	peak_72276	371	.	226.673004	4.880254	3.072168	424	CRISPRi3624_H3K4me1
chr22	5720562	5721418	peak_72277	1000	.	1257.847168	6.375988	4.172561	338	CRISPRi3624_H3K4me1
chr22	5723239	5723710	peak_72278	643	.	302.756744	4.282637	2.616841	174	CRISPRi3624_H3K4me1
chr22	5823618	5823888	peak_72279	804	.	217.195633	5.445334	3.501441	172	CRISPRi3624_H3K4me1
chr22	5824000	5824374	peak_72280	1000	.	472.494202	6.974432	4.588954	97	CRISPRi3624_H3K4me1
chr22	5828515	5829601	peak_72281	1000	.	1201.435669	7.032593	4.628606	578	CRISPRi3624_H3K4me1
chr22	5838728	5839123	peak_72282	874	.	345.206116	4.506213	2.796332	174	CRISPRi3624_H3K4me1
chr22	5841642	5842606	peak_72283	955	.	920.476013	5.363394	3.442501	359	CRISPRi3624_H3K4me1
chr22	5865267	5867982	peak_72284	1000	.	5865.998535	9.036819	5.889071	1390	CRISPRi3624_H3K4me1
chr22	5882196	5883810	peak_72285	1000	.	3252.885986	9.548623	6.182077	712	CRISPRi3624_H3K4me1
chr22	5904851	5905945	peak_72286	1000	.	1178.401489	5.612583	3.618462	395	CRISPRi3624_H3K4me1
chr22	5910283	5912030	peak_72287	1000	.	3257.480225	8.828709	5.773271	703	CRISPRi3624_H3K4me1
chr22	5930279	5930917	peak_72288	1000	.	825.873352	5.972407	3.881088	221	CRISPRi3624_H3K4me1
chr22	5934707	5935536	peak_72289	1000	.	1326.260864	7.504986	4.944819	528	CRISPRi3624_H3K4me1
chr22	5938073	5939215	peak_72290	1000	.	1241.755249	6.050527	3.936251	274	CRISPRi3624_H3K4me1
chr22	5949305	5949669	peak_72291	1000	.	456.189301	5.786249	3.744405	300	CRISPRi3624_H3K4me1
chr22	5949789	5950203	peak_72292	1000	.	559.582764	6.200227	4.049034	89	CRISPRi3624_H3K4me1
chr22	5959706	5960681	peak_72293	1000	.	2379.783936	7.451051	4.906479	861	CRISPRi3624_H3K4me1
chr22	5971675	5972313	peak_72294	862	.	549.898682	5.50361	3.537224	300	CRISPRi3624_H3K4me1
chr22	5972500	5973638	peak_72295	1000	.	1261.2854	5.87554	3.808266	872	CRISPRi3624_H3K4me1
chr22	5974432	5979085	peak_72296	1000	.	6205.741211	11.21386	7.040742	2191	CRISPRi3624_H3K4me1
chr22	5980944	5981893	peak_72297	1000	.	1893.20813	9.11784	5.939638	717	CRISPRi3624_H3K4me1
chr22	5984696	5986585	peak_72298	1000	.	3907.779541	9.614393	6.215935	902	CRISPRi3624_H3K4me1
chr22	5989336	5990101	peak_72299	1000	.	1202.950317	7.116048	4.683761	504	CRISPRi3624_H3K4me1
chr22	5990720	5992187	peak_72300	1000	.	1470.089355	6.912146	4.542466	553	CRISPRi3624_H3K4me1
chr22	5992313	5993522	peak_72301	823	.	995.212524	5.294797	3.387978	661	CRISPRi3624_H3K4me1
chr22	5996898	5997493	peak_72302	575	.	342.013306	5.669506	3.66507	511	CRISPRi3624_H3K4me1
chr22	5997609	5998761	peak_72303	1000	.	1422.07959	6.219224	4.057137	470	CRISPRi3624_H3K4me1
chr22	6010907	6014813	peak_72304	1000	.	11671.083984	12.124767	7.502288	1144	CRISPRi3624_H3K4me1
chr22	6015640	6019301	peak_72305	1000	.	5565.006836	7.641267	5.030592	3064	CRISPRi3624_H3K4me1
chr22	6022524	6027182	peak_72306	1000	.	8658.004883	10.446357	6.655921	1063	CRISPRi3624_H3K4me1
chr22	6027507	6028115	peak_72307	1000	.	746.648254	5.689177	3.675864	420	CRISPRi3624_H3K4me1
chr22	6029241	6031314	peak_72308	1000	.	4719.037598	8.507471	5.578308	766	CRISPRi3624_H3K4me1
chr22	6031448	6032629	peak_72309	683	.	807.104309	5.868083	3.808266	435	CRISPRi3624_H3K4me1
chr22	6033613	6038896	peak_72310	1000	.	14315.546875	10.437737	6.650926	673	CRISPRi3624_H3K4me1
chr22	6040018	6040450	peak_72311	730	.	315.495392	4.532357	2.807341	161	CRISPRi3624_H3K4me1
chr22	6040568	6041032	peak_72312	708	.	328.687378	5.305473	3.390838	69	CRISPRi3624_H3K4me1
chr22	6041573	6045647	peak_72313	1000	.	7456.187988	8.646173	5.660457	219	CRISPRi3624_H3K4me1
chr22	6045768	6046958	peak_72314	665	.	791.129883	4.991509	3.155212	640	CRISPRi3624_H3K4me1
chr22	6053016	6054309	peak_72315	1000	.	1987.733276	7.772637	5.11592	728	CRISPRi3624_H3K4me1
chr22	6054957	6056149	peak_72316	1000	.	1809.968384	7.903149	5.201684	235	CRISPRi3624_H3K4me1
chr22	6059761	6063792	peak_72317	1000	.	8979.196289	9.49122	6.147139	1669	CRISPRi3624_H3K4me1
chr22	6074633	6075169	peak_72318	436	.	233.541794	4.570953	2.842041	441	CRISPRi3624_H3K4me1
chr22	6108766	6108952	peak_72319	1000	.	201.467941	4.879201	3.072168	79	CRISPRi3624_H3K4me1
chr22	6127228	6129354	peak_72320	1000	.	3577.947266	9.897525	6.372402	854	CRISPRi3624_H3K4me1
chr22	6135843	6137512	peak_72321	1000	.	2692.506592	8.315913	5.463115	1166	CRISPRi3624_H3K4me1
chr22	6137680	6138825	peak_72322	638	.	731.006348	4.989676	3.155212	121	CRISPRi3624_H3K4me1
chr22	6139081	6141113	peak_72323	1000	.	4610.083496	9.945322	6.394315	560	CRISPRi3624_H3K4me1
chr22	6142680	6143281	peak_72324	376	.	225.888016	4.526712	2.806256	221	CRISPRi3624_H3K4me1
chr22	6149986	6151470	peak_72325	1000	.	2817.259277	8.432491	5.534353	847	CRISPRi3624_H3K4me1
chr22	6152006	6152691	peak_72326	1000	.	877.325745	6.346766	4.152625	304	CRISPRi3624_H3K4me1
chr22	6152854	6153675	peak_72327	531	.	436.250641	4.650873	2.899086	96	CRISPRi3624_H3K4me1
chr22	6155221	6156068	peak_72328	770	.	652.196411	5.503374	3.537224	348	CRISPRi3624_H3K4me1
chr22	6162585	6162753	peak_72329	1000	.	235.890167	5.78244	3.744318	85	CRISPRi3624_H3K4me1
chr22	6162895	6164325	peak_72330	1000	.	1965.984375	7.70332	5.069727	240	CRISPRi3624_H3K4me1
chr22	6196525	6197367	peak_72331	1000	.	2247.675781	9.324719	6.056644	742	CRISPRi3624_H3K4me1
chr22	6200321	6203417	peak_72332	1000	.	3574.612793	7.190284	4.730918	2636	CRISPRi3624_H3K4me1
chr22	6217546	6218535	peak_72333	988	.	976.896912	5.388824	3.457902	258	CRISPRi3624_H3K4me1
chr22	6221625	6222478	peak_72334	1000	.	912.122375	6.366115	4.165874	241	CRISPRi3624_H3K4me1
chr22	6223782	6225497	peak_72335	1000	.	3750.447266	8.16217	5.366829	1190	CRISPRi3624_H3K4me1
chr22	6225619	6226754	peak_72336	1000	.	1249.123047	6.686259	4.389356	538	CRISPRi3624_H3K4me1
chr22	6232293	6242284	peak_72337	1000	.	24237.763672	10.992538	6.930316	7374	CRISPRi3624_H3K4me1
chr22	6242706	6243378	peak_72338	1000	.	933.390747	6.550653	4.291638	420	CRISPRi3624_H3K4me1
chr22	6260856	6262165	peak_72339	1000	.	2069.621826	7.968592	5.244244	585	CRISPRi3624_H3K4me1
chr22	6262341	6263849	peak_72340	1000	.	2890.366455	9.382118	6.090048	527	CRISPRi3624_H3K4me1
chr22	6288364	6289530	peak_72341	670	.	781.085388	7.121416	4.683957	177	CRISPRi3624_H3K4me1
chr22	6526408	6527074	peak_72342	773	.	514.953979	5.228949	3.338638	372	CRISPRi3624_H3K4me1
chr22	6527178	6528116	peak_72343	1000	.	1620.431274	7.938368	5.222785	646	CRISPRi3624_H3K4me1
chr22	6528232	6529803	peak_72344	1000	.	1655.997192	6.289789	4.112881	784	CRISPRi3624_H3K4me1
chr22	6530039	6531330	peak_72345	1000	.	1348.225708	5.247816	3.352236	393	CRISPRi3624_H3K4me1
chr22	6533659	6534233	peak_72346	875	.	502.083038	5.685441	3.67579	219	CRISPRi3624_H3K4me1
chr22	6539407	6545837	peak_72347	1000	.	13122.90625	11.361916	7.113062	1217	CRISPRi3624_H3K4me1
chr22	6547904	6548747	peak_72348	915	.	771.638489	7.364986	4.851805	172	CRISPRi3624_H3K4me1
chr22	6549273	6550947	peak_72349	1000	.	3402.304688	8.40158	5.513534	1030	CRISPRi3624_H3K4me1
chr22	6563695	6563852	peak_72350	1000	.	233.274811	5.908009	3.836691	60	CRISPRi3624_H3K4me1
chr22	6565404	6566971	peak_72351	1000	.	1775.384766	7.514418	4.947601	758	CRISPRi3624_H3K4me1
chr22	6611841	6615312	peak_72352	1000	.	6356.520996	9.735282	6.283934	1064	CRISPRi3624_H3K4me1
chr22	6617105	6618518	peak_72353	1000	.	1744.252075	7.089364	4.667315	451	CRISPRi3624_H3K4me1
chr22	6620235	6621029	peak_72354	473	.	375.524414	4.77844	2.99612	694	CRISPRi3624_H3K4me1
chr22	6621187	6622839	peak_72355	1000	.	2593.197998	8.438623	5.534353	821	CRISPRi3624_H3K4me1
chr22	6623343	6625714	peak_72356	1000	.	5137.5	10.446357	6.655921	1659	CRISPRi3624_H3K4me1
chr22	6629742	6630623	peak_72357	1000	.	1070.599731	6.488335	4.250305	275	CRISPRi3624_H3K4me1
chr22	6630808	6631178	peak_72358	1000	.	564.083191	6.853822	4.503498	227	CRISPRi3624_H3K4me1
chr22	6631300	6632287	peak_72359	1000	.	1294.597046	8.738491	5.719184	315	CRISPRi3624_H3K4me1
chr22	6661984	6663235	peak_72360	1000	.	1750.082031	6.683197	4.388904	181	CRISPRi3624_H3K4me1
chr22	6666256	6667474	peak_72361	912	.	1111.199951	5.751839	3.72554	831	CRISPRi3624_H3K4me1
chr22	6667929	6669699	peak_72362	912	.	1613.594727	7.783731	5.124897	693	CRISPRi3624_H3K4me1
chr22	6679793	6680910	peak_72363	1000	.	1404.277588	6.791183	4.461679	610	CRISPRi3624_H3K4me1
chr22	6681062	6682427	peak_72364	1000	.	1930.836304	7.002742	4.605976	830	CRISPRi3624_H3K4me1
chr22	6686660	6687425	peak_72365	780	.	596.9245	5.64482	3.646214	417	CRISPRi3624_H3K4me1
chr22	6740780	6741598	peak_72366	1000	.	910.602722	5.964751	3.874322	318	CRISPRi3624_H3K4me1
chr22	6744254	6744702	peak_72367	836	.	374.398987	5.584014	3.602157	94	CRISPRi3624_H3K4me1
chr22	6751954	6752596	peak_72368	1000	.	975.060547	6.038171	3.933883	545	CRISPRi3624_H3K4me1
chr22	6756826	6757578	peak_72369	1000	.	767.734558	6.436427	4.216562	614	CRISPRi3624_H3K4me1
chr22	6777576	6778049	peak_72370	426	.	201.496582	4.523223	2.806256	96	CRISPRi3624_H3K4me1
chr22	6780334	6783222	peak_72371	1000	.	4416.909668	8.589474	5.629068	1822	CRISPRi3624_H3K4me1
chr22	6788132	6789587	peak_72372	1000	.	2557.348633	8.448136	5.541127	359	CRISPRi3624_H3K4me1
chr22	6801096	6801282	peak_72373	1000	.	201.454483	5.198255	3.315211	124	CRISPRi3624_H3K4me1
chr22	6801425	6801825	peak_72374	754	.	301.716583	5.85371	3.798952	157	CRISPRi3624_H3K4me1
chr22	6810673	6812569	peak_72375	1000	.	2226.357422	6.744035	4.430828	648	CRISPRi3624_H3K4me1
chr22	6812867	6813670	peak_72376	1000	.	1413.86377	7.350082	4.841358	494	CRISPRi3624_H3K4me1
chr22	6825943	6826827	peak_72377	588	.	519.794739	5.294797	3.387978	484	CRISPRi3624_H3K4me1
chr22	6836090	6836559	peak_72378	734	.	344.208221	5.494277	3.534659	381	CRISPRi3624_H3K4me1
chr22	6850476	6850896	peak_72379	644	.	270.40033	4.880254	3.072168	339	CRISPRi3624_H3K4me1
chr22	6943746	6944891	peak_72380	1000	.	1567.674194	7.05788	4.640885	437	CRISPRi3624_H3K4me1
chr22	6969156	6972362	peak_72381	1000	.	4560.863281	9.400521	6.09673	1323	CRISPRi3624_H3K4me1
chr22	6978468	6982187	peak_72382	1000	.	9296.351562	13.555766	8.44162	2575	CRISPRi3624_H3K4me1
chr22	7002131	7002896	peak_72383	672	.	514.235352	5.06678	3.2199	475	CRISPRi3624_H3K4me1
chr22	7004710	7006176	peak_72384	1000	.	2280.831055	8.642369	5.66045	664	CRISPRi3624_H3K4me1
chr22	7013282	7014382	peak_72385	884	.	972.173706	6.506417	4.265187	584	CRISPRi3624_H3K4me1
chr22	7035203	7035655	peak_72386	1000	.	476.61554	5.570786	3.593961	345	CRISPRi3624_H3K4me1
chr22	7055777	7056352	peak_72387	590	.	339.488617	4.847226	3.053813	517	CRISPRi3624_H3K4me1
chr22	7068118	7069710	peak_72388	1000	.	1715.420044	7.695784	5.068564	494	CRISPRi3624_H3K4me1
chr22	7097994	7098693	peak_72389	712	.	497.562164	5.495075	3.534659	451	CRISPRi3624_H3K4me1
chr22	7099863	7100429	peak_72390	634	.	358.774689	4.847226	3.053813	252	CRISPRi3624_H3K4me1
chr22	7105585	7106350	peak_72391	546	.	417.983398	5.982264	3.888474	326	CRISPRi3624_H3K4me1
chr22	7106651	7107167	peak_72392	566	.	291.997314	4.986647	3.155212	254	CRISPRi3624_H3K4me1
chr22	7107880	7108343	peak_72393	796	.	368.426117	4.90129	3.090075	33	CRISPRi3624_H3K4me1
chr22	7110561	7111941	peak_72394	1000	.	2098.697754	8.332815	5.468943	449	CRISPRi3624_H3K4me1
chr22	7112952	7113436	peak_72395	483	.	233.56543	5.182113	3.306657	240	CRISPRi3624_H3K4me1
chr22	7115640	7116496	peak_72396	1000	.	1617.413208	6.744035	4.430828	382	CRISPRi3624_H3K4me1
chr22	7162616	7164748	peak_72397	1000	.	4269.092773	8.565453	5.61397	372	CRISPRi3624_H3K4me1
chr22	7231881	7233804	peak_72398	1000	.	2593.316162	7.563307	4.983783	1701	CRISPRi3624_H3K4me1
chr22	7244066	7245975	peak_72399	1000	.	4305.277832	8.893023	5.806037	1338	CRISPRi3624_H3K4me1
chr22	7246255	7248267	peak_72400	1000	.	2166.702881	8.757113	5.727744	1434	CRISPRi3624_H3K4me1
chr22	7249872	7251719	peak_72401	890	.	1643.679077	6.583895	4.319751	991	CRISPRi3624_H3K4me1
chr22	7254780	7255717	peak_72402	770	.	721.847839	5.494277	3.534659	330	CRISPRi3624_H3K4me1
chr22	7270855	7272000	peak_72403	940	.	1075.967773	5.693278	3.675864	841	CRISPRi3624_H3K4me1
chr22	7276646	7277130	peak_72404	627	.	303.441833	4.650873	2.899086	58	CRISPRi3624_H3K4me1
chr22	7286519	7287183	peak_72405	1000	.	1189.695923	7.606903	5.010612	449	CRISPRi3624_H3K4me1
chr22	7292863	7293275	peak_72406	582	.	239.858398	4.016896	2.412483	77	CRISPRi3624_H3K4me1
chr22	7320290	7321425	peak_72407	1000	.	1680.201782	6.253425	4.085818	477	CRISPRi3624_H3K4me1
chr22	7326145	7326915	peak_72408	958	.	737.455566	6.29371	4.113785	258	CRISPRi3624_H3K4me1
chr22	7332675	7334375	peak_72409	1000	.	2678.122314	7.386025	4.86224	724	CRISPRi3624_H3K4me1
chr22	7341957	7343118	peak_72410	1000	.	1447.114746	7.83883	5.160018	747	CRISPRi3624_H3K4me1
chr22	7347598	7348304	peak_72411	1000	.	1106.090454	7.606903	5.010612	332	CRISPRi3624_H3K4me1
chr22	7379059	7381010	peak_72412	1000	.	2051.851562	6.758481	4.440648	1346	CRISPRi3624_H3K4me1
chr22	7411436	7412042	peak_72413	543	.	328.875061	4.758989	2.985653	396	CRISPRi3624_H3K4me1
chr22	7417915	7420185	peak_72414	1000	.	3714.028564	9.047479	5.897468	936	CRISPRi3624_H3K4me1
chr22	7420311	7422418	peak_72415	1000	.	5929.716309	10.334295	6.59856	801	CRISPRi3624_H3K4me1
chr22	7425618	7427424	peak_72416	1000	.	5553.687012	12.819835	7.901347	518	CRISPRi3624_H3K4me1
chr22	7427836	7431333	peak_72417	1000	.	5557.996582	8.582999	5.626063	2926	CRISPRi3624_H3K4me1
chr22	7435029	7436511	peak_72418	1000	.	1910.68103	7.517006	4.947601	1086	CRISPRi3624_H3K4me1
chr22	7436632	7436943	peak_72419	914	.	284.148438	5.59093	3.607895	76	CRISPRi3624_H3K4me1
chr22	7458509	7459248	peak_72420	481	.	355.687531	4.470333	2.76715	477	CRISPRi3624_H3K4me1
chr22	7459938	7460240	peak_72421	714	.	215.496384	4.605695	2.873503	76	CRISPRi3624_H3K4me1
chr22	7591746	7592647	peak_72422	1000	.	1419.892212	7.121416	4.683957	653	CRISPRi3624_H3K4me1
chr22	7593263	7595816	peak_72423	1000	.	6037.265625	9.844766	6.343613	599	CRISPRi3624_H3K4me1
chr22	7604683	7605455	peak_72424	587	.	453.458618	5.685441	3.67579	508	CRISPRi3624_H3K4me1
chr22	7674052	7674539	peak_72425	467	.	227.339859	4.253246	2.601159	212	CRISPRi3624_H3K4me1
chr22	7712299	7713742	peak_72426	1000	.	1572.193237	6.289789	4.112881	800	CRISPRi3624_H3K4me1
chr22	7735924	7737824	peak_72427	1000	.	3386.516357	8.428432	5.53359	727	CRISPRi3624_H3K4me1
chr22	7740365	7741190	peak_72428	821	.	677.235718	6.050527	3.936251	734	CRISPRi3624_H3K4me1
chr22	7799578	7800410	peak_72429	1000	.	948.893738	6.321746	4.132959	641	CRISPRi3624_H3K4me1
chr22	7830698	7831263	peak_72430	559	.	315.879028	5.289838	3.387424	312	CRISPRi3624_H3K4me1
chr22	7852893	7854008	peak_72431	1000	.	1539.989624	7.032851	4.628606	608	CRISPRi3624_H3K4me1
chr22	7855095	7855252	peak_72432	1000	.	210.523773	5.693278	3.675864	74	CRISPRi3624_H3K4me1
chr22	7855946	7857838	peak_72433	961	.	1818.318359	6.756371	4.439706	1369	CRISPRi3624_H3K4me1
chr22	7870346	7871960	peak_72434	1000	.	2631.168701	8.940769	5.833948	922	CRISPRi3624_H3K4me1
chr22	7872614	7873619	peak_72435	1000	.	2700.616943	9.106048	5.932926	648	CRISPRi3624_H3K4me1
chr22	7878473	7880182	peak_72436	1000	.	3749.454346	8.354167	5.484929	1035	CRISPRi3624_H3K4me1
chr22	7880283	7881081	peak_72437	1000	.	1821.201416	9.209241	5.992588	356	CRISPRi3624_H3K4me1
chr22	7883808	7885029	peak_72438	1000	.	1606.01062	7.053206	4.63857	633	CRISPRi3624_H3K4me1
chr22	7885315	7886433	peak_72439	662	.	739.9776	4.984876	3.155212	692	CRISPRi3624_H3K4me1
chr22	7888162	7889167	peak_72440	748	.	752.132019	5.685441	3.67579	522	CRISPRi3624_H3K4me1
chr22	7892105	7892614	peak_72441	837	.	425.822083	4.809165	3.022943	249	CRISPRi3624_H3K4me1
chr22	7897326	7897923	peak_72442	1000	.	1144.340332	7.187717	4.730918	229	CRISPRi3624_H3K4me1
chr22	7898646	7900817	peak_72443	1000	.	6172.216309	11.401417	7.131986	991	CRISPRi3624_H3K4me1
chr22	7908971	7909953	peak_72444	1000	.	1177.771851	6.106992	3.98227	320	CRISPRi3624_H3K4me1
chr22	7915454	7915950	peak_72445	846	.	419.742096	5.365835	3.442501	248	CRISPRi3624_H3K4me1
chr22	7931676	7932434	peak_72446	988	.	749.175781	6.835763	4.491409	676	CRISPRi3624_H3K4me1
chr22	7966164	7966761	peak_72447	978	.	583.57489	5.751839	3.72554	466	CRISPRi3624_H3K4me1
chr22	7967188	7967765	peak_72448	1000	.	860.976685	5.831266	3.78315	518	CRISPRi3624_H3K4me1
chr22	7974921	7975468	peak_72449	753	.	411.87674	5.85743	3.802411	247	CRISPRi3624_H3K4me1
chr22	7988390	7989037	peak_72450	1000	.	696.512085	6.136567	3.997472	328	CRISPRi3624_H3K4me1
chr22	7997821	7999479	peak_72451	807	.	1338.540771	7.181294	4.728565	653	CRISPRi3624_H3K4me1
chr22	8003118	8003826	peak_72452	1000	.	1079.995972	5.801353	3.756529	71	CRISPRi3624_H3K4me1
chr22	8015295	8018266	peak_72453	1000	.	4020.993164	8.885468	5.805443	220	CRISPRi3624_H3K4me1
chr22	8024545	8025238	peak_72454	414	.	286.777008	5.693278	3.675864	619	CRISPRi3624_H3K4me1
chr22	8035817	8036657	peak_72455	568	.	476.946533	4.768094	2.987018	393	CRISPRi3624_H3K4me1
chr22	8051749	8053706	peak_72456	1000	.	4712.496094	10.76228	6.816096	1225	CRISPRi3624_H3K4me1
chr22	8058843	8059667	peak_72457	627	.	516.434692	5.793568	3.751387	372	CRISPRi3624_H3K4me1
chr22	8078952	8080516	peak_72458	1000	.	3214.149902	9.151959	5.958981	777	CRISPRi3624_H3K4me1
chr22	8083085	8084215	peak_72459	777	.	878.276306	5.402357	3.465505	471	CRISPRi3624_H3K4me1
chr22	8149209	8149869	peak_72460	770	.	508.130402	5.786249	3.744405	62	CRISPRi3624_H3K4me1
chr22	8184012	8185542	peak_72461	1000	.	2464.961182	8.373845	5.497747	528	CRISPRi3624_H3K4me1
chr22	8185685	8186038	peak_72462	702	.	247.677795	4.693763	2.936956	74	CRISPRi3624_H3K4me1
chr22	8285072	8285564	peak_72463	836	.	411.342865	4.984876	3.155212	422	CRISPRi3624_H3K4me1
chr22	8286150	8287008	peak_72464	1000	.	1626.3573	8.104835	5.330746	592	CRISPRi3624_H3K4me1
chr22	8289206	8291394	peak_72465	1000	.	4135.108887	7.954304	5.233636	1385	CRISPRi3624_H3K4me1
chr22	8291509	8291801	peak_72466	1000	.	384.054382	5.388824	3.457902	69	CRISPRi3624_H3K4me1
chr22	8292323	8292967	peak_72467	1000	.	695.466919	6.181368	4.035292	550	CRISPRi3624_H3K4me1
chr22	8293440	8294127	peak_72468	488	.	335.145477	4.809165	3.022943	86	CRISPRi3624_H3K4me1
chr22	8306456	8310710	peak_72469	1000	.	7681.663086	9.1742	5.969651	1539	CRISPRi3624_H3K4me1
chr22	8311001	8312014	peak_72470	1000	.	1662.192993	7.661348	5.045444	869	CRISPRi3624_H3K4me1
chr22	8320057	8320871	peak_72471	969	.	788.496094	5.333027	3.414096	721	CRISPRi3624_H3K4me1
chr22	8323052	8325811	peak_72472	1000	.	4913.25293	8.738491	5.719184	1238	CRISPRi3624_H3K4me1
chr22	8340464	8341881	peak_72473	1000	.	3207.068359	9.223323	5.996101	649	CRISPRi3624_H3K4me1
chr22	8343861	8344663	peak_72474	1000	.	850.990906	6.644839	4.360048	374	CRISPRi3624_H3K4me1
chr22	8381190	8383744	peak_72475	1000	.	4001.23999	8.870134	5.796422	1768	CRISPRi3624_H3K4me1
chr22	8463527	8463678	peak_72476	1000	.	332.584564	6.67746	4.384288	59	CRISPRi3624_H3K4me1
chr22	8523138	8524257	peak_72477	1000	.	2614.512451	8.629005	5.65482	712	CRISPRi3624_H3K4me1
chr22	8527769	8528734	peak_72478	598	.	576.608521	5.693338	3.675864	875	CRISPRi3624_H3K4me1
chr22	8528840	8529707	peak_72479	1000	.	1054.912354	6.346766	4.152625	49	CRISPRi3624_H3K4me1
chr22	8530177	8530548	peak_72480	717	.	265.953491	4.869115	3.068355	156	CRISPRi3624_H3K4me1
chr22	8561472	8561823	peak_72481	742	.	260.52243	4.253246	2.601159	137	CRISPRi3624_H3K4me1
chr22	8562367	8563837	peak_72482	1000	.	1510.563843	7.835925	5.15757	514	CRISPRi3624_H3K4me1
chr22	8572975	8573509	peak_72483	564	.	300.93222	4.347662	2.675727	486	CRISPRi3624_H3K4me1
chr22	8579323	8580587	peak_72484	1000	.	1426.376221	7.388862	4.86224	758	CRISPRi3624_H3K4me1
chr22	8581350	8581759	peak_72485	1000	.	426.567474	5.274564	3.376705	122	CRISPRi3624_H3K4me1
chr22	8582276	8582643	peak_72486	547	.	200.861176	5.06678	3.2199	278	CRISPRi3624_H3K4me1
chr22	8582946	8583366	peak_72487	769	.	322.781799	4.768094	2.987018	322	CRISPRi3624_H3K4me1
chr22	8585280	8585999	peak_72488	1000	.	1360.628052	7.321146	4.820179	602	CRISPRi3624_H3K4me1
chr22	8592050	8592320	peak_72489	928	.	250.576736	4.758989	2.985653	190	CRISPRi3624_H3K4me1
chr22	8630813	8632083	peak_72490	761	.	965.902039	6.017143	3.917823	135	CRISPRi3624_H3K4me1
chr22	8634465	8636448	peak_72491	1000	.	2915.943359	9.403421	6.098195	981	CRISPRi3624_H3K4me1
chr22	8637278	8637898	peak_72492	834	.	517.269409	4.650873	2.899086	485	CRISPRi3624_H3K4me1
chr22	8644500	8645094	peak_72493	712	.	422.871368	5.669506	3.66507	342	CRISPRi3624_H3K4me1
chr22	8709562	8710579	peak_72494	1000	.	1707.422119	7.620276	5.020857	507	CRISPRi3624_H3K4me1
chr22	8713615	8713984	peak_72495	566	.	208.736816	4.612112	2.875122	81	CRISPRi3624_H3K4me1
chr22	8745113	8745483	peak_72496	740	.	273.940002	4.758989	2.985653	205	CRISPRi3624_H3K4me1
chr22	8802117	8802946	peak_72497	917	.	760.429443	5.584014	3.602157	48	CRISPRi3624_H3K4me1
chr22	8803077	8803402	peak_72498	699	.	227.182816	4.605695	2.873503	72	CRISPRi3624_H3K4me1
chr22	8919347	8920149	peak_72499	983	.	788.246826	6.506417	4.265187	167	CRISPRi3624_H3K4me1
chr22	8937353	8941233	peak_72500	1000	.	6212.834961	9.234954	6.004954	428	CRISPRi3624_H3K4me1
chr22	8943065	8943855	peak_72501	745	.	588.882629	5.685441	3.67579	407	CRISPRi3624_H3K4me1
chr22	8944149	8944641	peak_72502	583	.	287.065277	5.06678	3.2199	87	CRISPRi3624_H3K4me1
chr22	8945537	8946382	peak_72503	999	.	844.138	5.243893	3.351361	799	CRISPRi3624_H3K4me1
chr22	8946500	8947022	peak_72504	629	.	328.459961	4.986647	3.155212	475	CRISPRi3624_H3K4me1
chr22	8950429	8952592	peak_72505	1000	.	5046.561523	11.587635	7.224492	1519	CRISPRi3624_H3K4me1
chr22	8954206	8955051	peak_72506	818	.	691.399292	5.533314	3.562291	455	CRISPRi3624_H3K4me1
chr22	8956549	8957077	peak_72507	650	.	343.110168	5.06678	3.2199	270	CRISPRi3624_H3K4me1
chr22	8958422	8959611	peak_72508	1000	.	1454.222046	6.704728	4.399353	721	CRISPRi3624_H3K4me1
chr22	8960488	8961728	peak_72509	772	.	957.05603	5.685229	3.67579	926	CRISPRi3624_H3K4me1
chr22	8965622	8965993	peak_72510	770	.	285.676453	5.771012	3.738176	132	CRISPRi3624_H3K4me1
chr22	8970962	8971817	peak_72511	940	.	803.400818	5.908009	3.836691	430	CRISPRi3624_H3K4me1
chr22	8986391	8988031	peak_72512	875	.	1435.499634	5.600445	3.608967	221	CRISPRi3624_H3K4me1
chr22	8988642	8989214	peak_72513	1000	.	734.103027	5.751839	3.72554	148	CRISPRi3624_H3K4me1
chr22	9007804	9008787	peak_72514	841	.	827.034241	5.06678	3.2199	61	CRISPRi3624_H3K4me1
chr22	9055097	9055411	peak_72515	1000	.	326.116241	5.801353	3.756529	249	CRISPRi3624_H3K4me1
chr22	9057961	9058550	peak_72516	550	.	324.200226	4.558836	2.833164	510	CRISPRi3624_H3K4me1
chr22	9075649	9076367	peak_72517	981	.	704.457764	5.563077	3.587927	540	CRISPRi3624_H3K4me1
chr22	9082321	9083712	peak_72518	1000	.	1784.132812	7.256612	4.774822	480	CRISPRi3624_H3K4me1
chr22	9085017	9085961	peak_72519	946	.	893.420715	5.86831	3.808266	676	CRISPRi3624_H3K4me1
chr22	9147517	9148242	peak_72520	1000	.	1500.787231	8.553218	5.605169	342	CRISPRi3624_H3K4me1
chr22	9170516	9171197	peak_72521	529	.	360.011261	4.506213	2.796332	435	CRISPRi3624_H3K4me1
chr22	9183841	9187163	peak_72522	1000	.	5690.459961	11.880816	7.373443	660	CRISPRi3624_H3K4me1
chr22	9190116	9190940	peak_72523	1000	.	1037.147095	6.377124	4.172561	417	CRISPRi3624_H3K4me1
chr22	9423589	9424645	peak_72524	1000	.	1696.849121	8.054195	5.296304	376	CRISPRi3624_H3K4me1
chr22	9435289	9436149	peak_72525	1000	.	894.071899	5.908009	3.836691	586	CRISPRi3624_H3K4me1
chr22	9438697	9439096	peak_72526	641	.	255.803238	5.387356	3.457902	171	CRISPRi3624_H3K4me1
chr22	9446810	9447700	peak_72527	474	.	422.094421	4.865869	3.068355	404	CRISPRi3624_H3K4me1
chr22	9448146	9449171	peak_72528	1000	.	1034.258911	6.486275	4.2486	491	CRISPRi3624_H3K4me1
chr22	9479430	9480179	peak_72529	982	.	735.268188	7.05788	4.640885	326	CRISPRi3624_H3K4me1
chr22	9481484	9482413	peak_72530	837	.	777.228394	5.08791	3.233094	262	CRISPRi3624_H3K4me1
chr22	9497910	9499417	peak_72531	1000	.	2049.76709	6.912146	4.542466	629	CRISPRi3624_H3K4me1
chr22	9499600	9500122	peak_72532	719	.	375.289032	5.387356	3.457902	254	CRISPRi3624_H3K4me1
chr22	9521275	9521989	peak_72533	1000	.	1026.395996	6.181368	4.035292	185	CRISPRi3624_H3K4me1
chr22	9567017	9567769	peak_72534	729	.	548.419861	5.669506	3.66507	459	CRISPRi3624_H3K4me1
chr22	9567975	9570074	peak_72535	1000	.	2330.65918	6.539357	4.283666	736	CRISPRi3624_H3K4me1
chr22	9570192	9571606	peak_72536	1000	.	1953.407593	6.462233	4.227844	979	CRISPRi3624_H3K4me1
chr22	9571950	9574127	peak_72537	1000	.	5454.495605	10.386016	6.62704	1537	CRISPRi3624_H3K4me1
chr22	9574774	9576060	peak_72538	1000	.	1835.462524	6.605917	4.335483	565	CRISPRi3624_H3K4me1
chr22	9576198	9579041	peak_72539	1000	.	5727.038574	9.262092	6.021315	1724	CRISPRi3624_H3K4me1
chr22	9579870	9580643	peak_72540	312	.	240.8479	4.364639	2.686946	555	CRISPRi3624_H3K4me1
chr22	9581092	9583792	peak_72541	1000	.	5511.468262	8.696476	5.690858	2385	CRISPRi3624_H3K4me1
chr22	9584643	9587392	peak_72542	1000	.	5028.643555	9.442662	6.12079	568	CRISPRi3624_H3K4me1
chr22	9588085	9590646	peak_72543	1000	.	3017.19751	6.890629	4.531413	423	CRISPRi3624_H3K4me1
chr22	9590993	9592063	peak_72544	570	.	609.889526	5.365835	3.442501	268	CRISPRi3624_H3K4me1
chr22	9592299	9593561	peak_72545	1000	.	1279.099609	5.693278	3.675864	326	CRISPRi3624_H3K4me1
chr22	9596005	9599813	peak_72546	1000	.	8657.881836	9.679751	6.254456	1247	CRISPRi3624_H3K4me1
chr22	9600425	9601167	peak_72547	588	.	435.943573	4.364639	2.686946	399	CRISPRi3624_H3K4me1
chr22	9601713	9605709	peak_72548	1000	.	7551.361328	9.782721	6.306131	3536	CRISPRi3624_H3K4me1
chr22	9606682	9607441	peak_72549	1000	.	1012.469666	5.947419	3.868358	628	CRISPRi3624_H3K4me1
chr22	9610174	9610927	peak_72550	1000	.	979.818481	6.726863	4.418242	419	CRISPRi3624_H3K4me1
chr22	9625543	9626453	peak_72551	1000	.	1921.945557	8.083542	5.316828	579	CRISPRi3624_H3K4me1
chr22	9626621	9627256	peak_72552	459	.	291.551636	4.809165	3.022943	272	CRISPRi3624_H3K4me1
chr22	9629536	9637458	peak_72553	1000	.	17442.105469	11.226086	7.045672	4816	CRISPRi3624_H3K4me1
chr22	9649550	9650377	peak_72554	962	.	795.755859	6.181368	4.035292	426	CRISPRi3624_H3K4me1
chr22	9656007	9656271	peak_72555	860	.	227.117355	4.744612	2.977093	80	CRISPRi3624_H3K4me1
chr22	9657261	9658467	peak_72556	1000	.	1405.289917	6.890629	4.531413	810	CRISPRi3624_H3K4me1
chr22	9658592	9666306	peak_72557	1000	.	19480.714844	11.729072	7.296611	1707	CRISPRi3624_H3K4me1
chr22	9674310	9676888	peak_72558	1000	.	5483.480469	9.662145	6.242397	2151	CRISPRi3624_H3K4me1
chr22	9677897	9679375	peak_72559	1000	.	3518.779053	9.759912	6.2981	780	CRISPRi3624_H3K4me1
chr22	9682242	9683037	peak_72560	1000	.	1281.242554	8.822716	5.768879	663	CRISPRi3624_H3K4me1
chr22	9685345	9687158	peak_72561	1000	.	2823.439941	7.875909	5.185757	1053	CRISPRi3624_H3K4me1
chr22	9688099	9692439	peak_72562	1000	.	6822.657715	8.851259	5.783484	1843	CRISPRi3624_H3K4me1
chr22	9695269	9695846	peak_72563	474	.	273.523102	4.470333	2.76715	489	CRISPRi3624_H3K4me1
chr22	9696350	9697700	peak_72564	716	.	966.161011	7.118695	4.683957	85	CRISPRi3624_H3K4me1
chr22	9698210	9699304	peak_72565	1000	.	2425.37207	9.382118	6.090048	577	CRISPRi3624_H3K4me1
chr22	9701251	9701743	peak_72566	924	.	454.813629	5.875424	3.808266	213	CRISPRi3624_H3K4me1
chr22	9705746	9706217	peak_72567	467	.	220.126434	4.40638	2.714254	243	CRISPRi3624_H3K4me1
chr22	9706557	9707853	peak_72568	1000	.	1837.075928	7.203607	4.741321	582	CRISPRi3624_H3K4me1
chr22	9731054	9732170	peak_72569	557	.	621.522705	4.869115	3.068355	163	CRISPRi3624_H3K4me1
chr22	9736083	9736682	peak_72570	390	.	233.718781	4.212172	2.569342	259	CRISPRi3624_H3K4me1
chr22	9764139	9764529	peak_72571	883	.	344.462982	5.034255	3.192605	250	CRISPRi3624_H3K4me1
chr22	9767589	9771443	peak_72572	1000	.	7683.048828	10.565322	6.717733	638	CRISPRi3624_H3K4me1
chr22	9773915	9774399	peak_72573	524	.	253.782974	4.513913	2.801705	55	CRISPRi3624_H3K4me1
chr22	9780917	9781767	peak_72574	601	.	511.057587	4.649399	2.899086	615	CRISPRi3624_H3K4me1
chr22	9792842	9794408	peak_72575	951	.	1489.088379	7.089364	4.667315	293	CRISPRi3624_H3K4me1
chr22	9794545	9795126	peak_72576	942	.	547.137512	5.724681	3.70282	292	CRISPRi3624_H3K4me1
chr22	9796774	9800337	peak_72577	1000	.	6825.345215	8.646397	5.660457	538	CRISPRi3624_H3K4me1
chr22	9800468	9801501	peak_72578	364	.	375.613678	4.744612	2.977093	600	CRISPRi3624_H3K4me1
chr22	9811607	9812932	peak_72579	1000	.	1975.28894	7.172871	4.723652	317	CRISPRi3624_H3K4me1
chr22	9814095	9814864	peak_72580	1000	.	798.150269	6.32332	4.132959	572	CRISPRi3624_H3K4me1
chr22	9816047	9816849	peak_72581	1000	.	1279.697632	7.797615	5.134724	414	CRISPRi3624_H3K4me1
chr22	9837934	9838499	peak_72582	649	.	366.460083	4.845588	3.053813	343	CRISPRi3624_H3K4me1
chr22	9851566	9852084	peak_72583	852	.	441.395599	4.744612	2.977093	167	CRISPRi3624_H3K4me1
chr22	9863122	9864191	peak_72584	985	.	1052.463013	5.78244	3.744318	492	CRISPRi3624_H3K4me1
chr22	9874109	9874945	peak_72585	628	.	524.971375	6.123299	3.992624	286	CRISPRi3624_H3K4me1
chr22	9902762	9903311	peak_72586	725	.	398.076599	5.08791	3.233094	246	CRISPRi3624_H3K4me1
chr22	9906310	9907265	peak_72587	1000	.	1153.434448	7.462604	4.913492	315	CRISPRi3624_H3K4me1
chr22	9907848	9910089	peak_72588	1000	.	2690.936523	7.868034	5.180882	1517	CRISPRi3624_H3K4me1
chr22	9916318	9917340	peak_72589	868	.	887.443115	6.299641	4.114892	491	CRISPRi3624_H3K4me1
chr22	9917802	9918163	peak_72590	588	.	212.205902	4.394595	2.709384	270	CRISPRi3624_H3K4me1
chr22	9918789	9920240	peak_72591	1000	.	2280.218262	8.41653	5.524338	418	CRISPRi3624_H3K4me1
chr22	9921331	9921669	peak_72592	1000	.	434.156921	6.692139	4.389638	95	CRISPRi3624_H3K4me1
chr22	9926014	9927201	peak_72593	1000	.	1417.325073	6.462233	4.227844	421	CRISPRi3624_H3K4me1
chr22	9927884	9929302	peak_72594	1000	.	2178.050537	7.253505	4.774822	917	CRISPRi3624_H3K4me1
chr22	9938427	9938638	peak_72595	1000	.	230.50975	5.305473	3.390838	145	CRISPRi3624_H3K4me1
chr22	9938748	9939287	peak_72596	1000	.	630.1922	6.253425	4.085818	291	CRISPRi3624_H3K4me1
chr22	9957272	9958004	peak_72597	1000	.	995.535217	5.669506	3.66507	322	CRISPRi3624_H3K4me1
chr22	9964149	9964647	peak_72598	693	.	345.181519	4.986647	3.155212	302	CRISPRi3624_H3K4me1
chr22	9965598	9966336	peak_72599	640	.	472.501648	5.477671	3.524843	216	CRISPRi3624_H3K4me1
chr22	9966482	9966724	peak_72600	1000	.	273.174377	4.839868	3.052169	47	CRISPRi3624_H3K4me1
chr22	9967625	9969092	peak_72601	1000	.	2907.139404	8.477523	5.563148	474	CRISPRi3624_H3K4me1
chr22	9969247	9971093	peak_72602	1000	.	2664.655762	7.416627	4.885823	863	CRISPRi3624_H3K4me1
chr22	9971231	9972036	peak_72603	1000	.	1173.768799	6.955018	4.575802	350	CRISPRi3624_H3K4me1
chr22	9974161	9975695	peak_72604	855	.	1311.883179	6.213695	4.056925	93	CRISPRi3624_H3K4me1
chr22	10000853	10002073	peak_72605	1000	.	1325.21228	7.579046	4.989386	445	CRISPRi3624_H3K4me1
chr22	10047070	10047701	peak_72606	526	.	331.904144	4.809165	3.022943	142	CRISPRi3624_H3K4me1
chr22	10074750	10075717	peak_72607	718	.	694.683228	5.87554	3.808266	837	CRISPRi3624_H3K4me1
chr22	10080122	10080517	peak_72608	569	.	224.626144	4.76287	2.985653	180	CRISPRi3624_H3K4me1
chr22	10097963	10098902	peak_72609	1000	.	1817.616455	8.33127	5.468943	539	CRISPRi3624_H3K4me1
chr22	10100599	10101809	peak_72610	1000	.	1251.255737	7.579046	4.989386	803	CRISPRi3624_H3K4me1
chr22	10114565	10116273	peak_72611	1000	.	4008.063232	8.786624	5.747764	1308	CRISPRi3624_H3K4me1
chr22	10125631	10126288	peak_72612	543	.	356.631317	4.408394	2.714254	206	CRISPRi3624_H3K4me1
chr22	10162800	10163238	peak_72613	703	.	308.127838	5.294797	3.387978	38	CRISPRi3624_H3K4me1
chr22	10171561	10171905	peak_72614	638	.	219.36438	4.408394	2.714254	158	CRISPRi3624_H3K4me1
chr22	10172550	10173426	peak_72615	464	.	406.074249	4.760344	2.985653	475	CRISPRi3624_H3K4me1
chr22	10183191	10183873	peak_72616	829	.	565.538208	5.08791	3.233094	376	CRISPRi3624_H3K4me1
chr22	10187021	10188354	peak_72617	1000	.	1463.560913	6.521371	4.276282	526	CRISPRi3624_H3K4me1
chr22	10213418	10213916	peak_72618	689	.	343.07547	4.650873	2.899086	40	CRISPRi3624_H3K4me1
chr22	10214690	10215778	peak_72619	1000	.	1617.506714	6.488335	4.250305	595	CRISPRi3624_H3K4me1
chr22	10217809	10218364	peak_72620	458	.	254.038681	4.253246	2.601159	287	CRISPRi3624_H3K4me1
chr22	10222465	10223118	peak_72621	454	.	296.457397	4.418039	2.721146	321	CRISPRi3624_H3K4me1
chr22	10249594	10249924	peak_72622	637	.	210.217087	4.364639	2.686946	314	CRISPRi3624_H3K4me1
chr22	10274360	10274887	peak_72623	447	.	235.706253	4.570953	2.842041	464	CRISPRi3624_H3K4me1
chr22	10300123	10300780	peak_72624	429	.	282.036835	5.06678	3.2199	43	CRISPRi3624_H3K4me1
chr22	10307660	10308976	peak_72625	744	.	979.037598	5.612583	3.618462	443	CRISPRi3624_H3K4me1
chr22	10309143	10310029	peak_72626	1000	.	1218.759277	7.563307	4.983783	547	CRISPRi3624_H3K4me1
chr22	10310142	10310649	peak_72627	1000	.	808.095154	7.203607	4.741321	129	CRISPRi3624_H3K4me1
chr22	10310872	10311102	peak_72628	1000	.	302.559326	5.06678	3.2199	151	CRISPRi3624_H3K4me1
chr22	10311216	10311728	peak_72629	837	.	428.521545	4.809165	3.022943	90	CRISPRi3624_H3K4me1
chr22	10321633	10325281	peak_72630	1000	.	8032.73877	10.105399	6.479228	1166	CRISPRi3624_H3K4me1
chr22	10330170	10330690	peak_72631	392	.	203.881775	4.150987	2.514961	244	CRISPRi3624_H3K4me1
chr22	10334759	10335967	peak_72632	768	.	927.643494	5.85371	3.798952	467	CRISPRi3624_H3K4me1
chr22	10343467	10344466	peak_72633	1000	.	1789.0354	8.875927	5.79953	693	CRISPRi3624_H3K4me1
chr22	10351468	10351982	peak_72634	736	.	378.551666	5.066157	3.2199	415	CRISPRi3624_H3K4me1
chr22	10364709	10365335	peak_72635	771	.	482.882111	5.156499	3.287489	543	CRISPRi3624_H3K4me1
chr22	10419037	10420101	peak_72636	1000	.	1439.256348	6.26124	4.091885	506	CRISPRi3624_H3K4me1
chr22	10427570	10429521	peak_72637	1000	.	4430.516602	9.973783	6.413396	1347	CRISPRi3624_H3K4me1
chr22	10429623	10430104	peak_72638	1000	.	715.698059	6.52272	4.276282	79	CRISPRi3624_H3K4me1
chr22	10443028	10443552	peak_72639	462	.	241.926086	4.282637	2.616841	270	CRISPRi3624_H3K4me1
chr22	10447710	10448754	peak_72640	825	.	861.555481	5.477671	3.524843	765	CRISPRi3624_H3K4me1
chr22	10473664	10474582	peak_72641	847	.	777.53894	5.584014	3.602157	326	CRISPRi3624_H3K4me1
chr22	10486426	10489672	peak_72642	1000	.	7905.780762	10.06048	6.45588	1186	CRISPRi3624_H3K4me1
chr22	10491960	10493637	peak_72643	1000	.	2410.552246	8.735455	5.718287	655	CRISPRi3624_H3K4me1
chr22	10512881	10513816	peak_72644	1000	.	1660.333984	7.752794	5.106259	392	CRISPRi3624_H3K4me1
chr22	10530053	10531321	peak_72645	1000	.	2479.965576	8.947529	5.839617	789	CRISPRi3624_H3K4me1
chr22	10533833	10534466	peak_72646	690	.	437.015625	5.203972	3.316123	208	CRISPRi3624_H3K4me1
chr22	10550222	10550865	peak_72647	421	.	270.633301	4.76287	2.985653	279	CRISPRi3624_H3K4me1
chr22	10553391	10554370	peak_72648	860	.	842.133545	6.12427	3.992624	341	CRISPRi3624_H3K4me1
chr22	10559918	10560861	peak_72649	690	.	650.984192	5.296203	3.387978	557	CRISPRi3624_H3K4me1
chr22	10561843	10563065	peak_72650	1000	.	1419.342896	6.419787	4.203999	576	CRISPRi3624_H3K4me1
chr22	10566055	10566787	peak_72651	563	.	412.434479	5.277087	3.376705	290	CRISPRi3624_H3K4me1
chr22	10583542	10583882	peak_72652	619	.	210.32605	4.532357	2.807341	145	CRISPRi3624_H3K4me1
chr22	10615606	10616454	peak_72653	538	.	455.918396	5.333027	3.414096	466	CRISPRi3624_H3K4me1
chr22	10624303	10626288	peak_72654	1000	.	2053.509521	6.539357	4.283666	820	CRISPRi3624_H3K4me1
chr22	10626865	10627785	peak_72655	758	.	697.548767	5.669506	3.66507	623	CRISPRi3624_H3K4me1
chr22	10629558	10629968	peak_72656	798	.	327.120392	4.880254	3.072168	94	CRISPRi3624_H3K4me1
chr22	10630150	10630500	peak_72657	627	.	219.553299	4.667024	2.912003	81	CRISPRi3624_H3K4me1
chr22	10639304	10640156	peak_72658	1000	.	1335.400879	6.756371	4.439706	356	CRISPRi3624_H3K4me1
chr22	10642610	10644139	peak_72659	1000	.	5026.417969	11.082088	6.976729	755	CRISPRi3624_H3K4me1
chr22	10649402	10652278	peak_72660	1000	.	6667.041992	10.518913	6.693069	1639	CRISPRi3624_H3K4me1
chr22	10653804	10655170	peak_72661	698	.	952.978027	5.570786	3.593961	259	CRISPRi3624_H3K4me1
chr22	10667412	10667699	peak_72662	1000	.	315.148712	5.305022	3.390838	88	CRISPRi3624_H3K4me1
chr22	10669864	10670392	peak_72663	533	.	281.344421	4.570953	2.842041	298	CRISPRi3624_H3K4me1
chr22	10674983	10676284	peak_72664	618	.	803.81311	5.402357	3.465505	957	CRISPRi3624_H3K4me1
chr22	10681110	10681534	peak_72665	512	.	217.12439	4.513913	2.801705	263	CRISPRi3624_H3K4me1
chr22	10681702	10684486	peak_72666	1000	.	7847.089844	12.094193	7.486034	1901	CRISPRi3624_H3K4me1
chr22	10685451	10686149	peak_72667	322	.	224.497284	4.282637	2.616841	513	CRISPRi3624_H3K4me1
chr22	10686263	10688204	peak_72668	1000	.	2018.145752	6.859276	4.50774	778	CRISPRi3624_H3K4me1
chr22	10690198	10690627	peak_72669	820	.	351.859558	5.06678	3.2199	81	CRISPRi3624_H3K4me1
chr22	10691338	10692633	peak_72670	1000	.	1337.285278	7.516336	4.947601	928	CRISPRi3624_H3K4me1
chr22	10693057	10694348	peak_72671	632	.	816.371765	5.451149	3.503419	252	CRISPRi3624_H3K4me1
chr22	10694799	10695229	peak_72672	1000	.	835.240234	7.535829	4.963431	99	CRISPRi3624_H3K4me1
chr22	10710998	10711842	peak_72673	929	.	784.448669	5.305022	3.390838	491	CRISPRi3624_H3K4me1
chr22	10725338	10726666	peak_72674	574	.	762.643433	5.406628	3.466685	557	CRISPRi3624_H3K4me1
chr22	10729950	10731193	peak_72675	1000	.	1617.137573	7.274603	4.789608	645	CRISPRi3624_H3K4me1
chr22	10739148	10740376	peak_72676	1000	.	2334.271484	8.049541	5.296304	789	CRISPRi3624_H3K4me1
chr22	10740501	10740980	peak_72677	486	.	232.586075	4.760344	2.985653	268	CRISPRi3624_H3K4me1
chr22	10741129	10741781	peak_72678	1000	.	988.646973	6.299641	4.114892	192	CRISPRi3624_H3K4me1
chr22	10749360	10750011	peak_72679	649	.	422.725006	5.277087	3.376705	158	CRISPRi3624_H3K4me1
chr22	10750470	10752409	peak_72680	866	.	1678.206055	6.274657	4.10245	1315	CRISPRi3624_H3K4me1
chr22	10754491	10754932	peak_72681	562	.	247.817657	5.368919	3.444098	379	CRISPRi3624_H3K4me1
chr22	10755862	10757784	peak_72682	1000	.	5601.48291	12.358852	7.628655	1463	CRISPRi3624_H3K4me1
chr22	10757952	10758562	peak_72683	682	.	415.914276	4.649399	2.899086	524	CRISPRi3624_H3K4me1
chr22	10769055	10769379	peak_72684	637	.	206.451141	4.650873	2.899086	58	CRISPRi3624_H3K4me1
chr22	10775439	10775893	peak_72685	1000	.	465.165436	5.782464	3.744318	259	CRISPRi3624_H3K4me1
chr22	10780096	10781740	peak_72686	798	.	1311.669922	7.423261	4.890165	617	CRISPRi3624_H3K4me1
chr22	10782128	10784237	peak_72687	1000	.	4288.38916	9.333751	6.062306	980	CRISPRi3624_H3K4me1
chr22	10785724	10786511	peak_72688	364	.	286.723236	4.408394	2.714254	395	CRISPRi3624_H3K4me1
chr22	10786984	10787821	peak_72689	1000	.	1146.297852	6.043677	3.935117	240	CRISPRi3624_H3K4me1
chr22	10791012	10791769	peak_72690	1000	.	954.524841	7.643516	5.030592	481	CRISPRi3624_H3K4me1
chr22	10792815	10794077	peak_72691	926	.	1169.022827	6.32332	4.132959	697	CRISPRi3624_H3K4me1
chr22	10797317	10799068	peak_72692	1000	.	4044.969238	10.386016	6.62704	1129	CRISPRi3624_H3K4me1
chr22	10799784	10800392	peak_72693	1000	.	1202.114258	7.514418	4.947601	336	CRISPRi3624_H3K4me1
chr22	10801151	10810044	peak_72694	1000	.	16247.875977	8.928074	5.829755	6626	CRISPRi3624_H3K4me1
chr22	10810930	10812703	peak_72695	1000	.	4246.246094	9.973783	6.413396	324	CRISPRi3624_H3K4me1
chr22	10842894	10844310	peak_72696	921	.	1304.562256	6.212807	4.056925	1125	CRISPRi3624_H3K4me1
chr22	10846626	10847945	peak_72697	1000	.	1582.938354	5.983348	3.888942	891	CRISPRi3624_H3K4me1
chr22	10851727	10853862	peak_72698	1000	.	2369.50293	6.41671	4.201395	1624	CRISPRi3624_H3K4me1
chr22	10857372	10858755	peak_72699	1000	.	2058.243164	8.565453	5.61397	953	CRISPRi3624_H3K4me1
chr22	10859390	10860301	peak_72700	644	.	586.997681	4.90129	3.090075	308	CRISPRi3624_H3K4me1
chr22	10874656	10875200	peak_72701	775	.	421.480194	5.247816	3.352236	92	CRISPRi3624_H3K4me1
chr22	10875670	10876247	peak_72702	1000	.	677.550049	6.123299	3.992624	272	CRISPRi3624_H3K4me1
chr22	10886735	10887385	peak_72703	1000	.	1375.009277	7.637422	5.030592	575	CRISPRi3624_H3K4me1
chr22	10887857	10888104	peak_72704	1000	.	464.172516	6.29371	4.113785	152	CRISPRi3624_H3K4me1
chr22	10890909	10892557	peak_72705	1000	.	3597.3396	10.04404	6.450275	1120	CRISPRi3624_H3K4me1
chr22	10894830	10895932	peak_72706	1000	.	1745.618408	7.695673	5.068564	480	CRISPRi3624_H3K4me1
chr22	10903614	10904100	peak_72707	595	.	288.967743	4.986647	3.155212	405	CRISPRi3624_H3K4me1
chr22	10927149	10927381	peak_72708	887	.	205.712433	4.739347	2.976156	150	CRISPRi3624_H3K4me1
chr22	10927505	10928190	peak_72709	1000	.	1208.425537	7.441455	4.902814	549	CRISPRi3624_H3K4me1
chr22	10938897	10939769	peak_72710	1000	.	2120.441895	9.10982	5.934715	713	CRISPRi3624_H3K4me1
chr22	10967976	10968687	peak_72711	1000	.	1106.372314	6.289789	4.112881	473	CRISPRi3624_H3K4me1
chr22	10969235	10969711	peak_72712	439	.	209.134567	4.364639	2.686946	386	CRISPRi3624_H3K4me1
chr22	10974887	10975481	peak_72713	1000	.	752.494141	5.853419	3.798952	525	CRISPRi3624_H3K4me1
chr22	10988144	10989835	peak_72714	1000	.	2713.035645	7.819414	5.147316	1589	CRISPRi3624_H3K4me1
chr22	10998832	10999966	peak_72715	1000	.	1861.35083	6.968431	4.585404	781	CRISPRi3624_H3K4me1
chr22	11000408	11001673	peak_72716	1000	.	1337.459595	6.337921	4.146626	533	CRISPRi3624_H3K4me1
chr22	11027105	11027785	peak_72717	787	.	535.173157	5.294797	3.387978	412	CRISPRi3624_H3K4me1
chr22	11028148	11030506	peak_72718	1000	.	4157.366699	10.068541	6.460924	1121	CRISPRi3624_H3K4me1
chr22	11112515	11113136	peak_72719	699	.	434.108551	4.865869	3.068355	343	CRISPRi3624_H3K4me1
chr22	11116320	11116787	peak_72720	591	.	275.908813	4.612112	2.875122	265	CRISPRi3624_H3K4me1
chr22	11116952	11117783	peak_72721	1000	.	1348.148071	6.375988	4.172561	294	CRISPRi3624_H3K4me1
chr22	11121102	11121684	peak_72722	611	.	355.615387	4.612112	2.875122	88	CRISPRi3624_H3K4me1
chr22	11125055	11125406	peak_72723	1000	.	573.116638	7.112502	4.683335	246	CRISPRi3624_H3K4me1
chr22	11133187	11134688	peak_72724	1000	.	2424.050781	9.932432	6.391249	1056	CRISPRi3624_H3K4me1
chr22	11147798	11148605	peak_72725	1000	.	1093.449829	7.641982	5.030592	544	CRISPRi3624_H3K4me1
chr22	11150861	11151636	peak_72726	667	.	516.593445	5.368919	3.444098	482	CRISPRi3624_H3K4me1
chr22	11198476	11199197	peak_72727	1000	.	1141.023682	7.687424	5.064429	275	CRISPRi3624_H3K4me1
chr22	11199424	11199949	peak_72728	462	.	242.744431	4.317632	2.647804	308	CRISPRi3624_H3K4me1
chr22	11220153	11221091	peak_72729	1000	.	1416.858276	7.02243	4.62213	542	CRISPRi3624_H3K4me1
chr22	11340416	11340968	peak_72730	805	.	444.211792	5.085687	3.233094	466	CRISPRi3624_H3K4me1
chr22	11369297	11369606	peak_72731	738	.	227.891251	5.08791	3.233094	211	CRISPRi3624_H3K4me1
chr22	11391976	11392272	peak_72732	786	.	232.727524	4.966542	3.146691	251	CRISPRi3624_H3K4me1
chr22	11420870	11421191	peak_72733	776	.	249.20166	5.494328	3.534659	82	CRISPRi3624_H3K4me1
chr22	11452955	11453853	peak_72734	991	.	889.893677	6.321746	4.132959	99	CRISPRi3624_H3K4me1
chr22	11459491	11460048	peak_72735	738	.	411.286255	5.296203	3.387978	85	CRISPRi3624_H3K4me1
chr22	11516904	11517415	peak_72736	574	.	293.484009	4.364639	2.686946	232	CRISPRi3624_H3K4me1
chr22	11552517	11552866	peak_72737	652	.	227.663605	4.633987	2.894602	316	CRISPRi3624_H3K4me1
chr22	11596745	11597083	peak_72738	1000	.	342.561737	5.014786	3.17689	96	CRISPRi3624_H3K4me1
chr22	11643532	11643992	peak_72739	521	.	239.684998	4.650873	2.899086	270	CRISPRi3624_H3K4me1
chr22	11744166	11745165	peak_72740	1000	.	2133.051025	8.26126	5.429997	279	CRISPRi3624_H3K4me1
chr22	11745630	11746473	peak_72741	474	.	399.734619	4.498948	2.793717	56	CRISPRi3624_H3K4me1
chr22	11768136	11769342	peak_72742	748	.	901.736267	5.596418	3.607895	810	CRISPRi3624_H3K4me1
chr22	11808489	11808673	peak_72743	1000	.	237.997879	5.533314	3.562291	98	CRISPRi3624_H3K4me1
chr22	11823149	11823629	peak_72744	901	.	432.68399	5.612583	3.618462	55	CRISPRi3624_H3K4me1
chr22	11884313	11885115	peak_72745	1000	.	885.386047	6.592753	4.325863	240	CRISPRi3624_H3K4me1
chr22	11886124	11887546	peak_72746	1000	.	2251.479492	9.243634	6.011209	961	CRISPRi3624_H3K4me1
chr22	11891098	11891586	peak_72747	916	.	446.859833	4.879201	3.072168	402	CRISPRi3624_H3K4me1
chr22	11893705	11894560	peak_72748	1000	.	1783.511719	10.478989	6.672307	419	CRISPRi3624_H3K4me1
chr22	11895283	11897289	peak_72749	1000	.	2100.849121	6.91053	4.542466	1094	CRISPRi3624_H3K4me1
chr22	11898129	11900328	peak_72750	1000	.	5118.585449	8.982446	5.861813	517	CRISPRi3624_H3K4me1
chr22	11901748	11902915	peak_72751	1000	.	1673.625244	7.451051	4.906479	395	CRISPRi3624_H3K4me1
chr22	11904602	11907055	peak_72752	1000	.	4156.138184	8.439386	5.534353	392	CRISPRi3624_H3K4me1
chr22	11907661	11908276	peak_72753	986	.	606.268127	5.685441	3.67579	55	CRISPRi3624_H3K4me1
chr22	11909118	11909620	peak_72754	766	.	384.602264	5.50361	3.537224	410	CRISPRi3624_H3K4me1
chr22	11910105	11910991	peak_72755	457	.	404.870636	4.347662	2.675727	249	CRISPRi3624_H3K4me1
chr22	11912671	11913690	peak_72756	893	.	909.615173	7.321146	4.820179	551	CRISPRi3624_H3K4me1
chr22	11918600	11920929	peak_72757	1000	.	6521.237305	11.31778	7.090079	990	CRISPRi3624_H3K4me1
chr22	11922220	11923580	peak_72758	1000	.	1420.737671	6.459932	4.227844	341	CRISPRi3624_H3K4me1
chr22	11925529	11926049	peak_72759	1000	.	842.664124	6.200227	4.049034	73	CRISPRi3624_H3K4me1
chr22	11926616	11928089	peak_72760	950	.	1399.296631	6.583895	4.319751	1141	CRISPRi3624_H3K4me1
chr22	11932010	11932531	peak_72761	521	.	271.4039	4.40638	2.714254	434	CRISPRi3624_H3K4me1
chr22	11935316	11935736	peak_72762	861	.	361.545868	5.402357	3.465505	328	CRISPRi3624_H3K4me1
chr22	11938692	11939050	peak_72763	678	.	242.766541	4.768094	2.987018	282	CRISPRi3624_H3K4me1
chr22	11939435	11939912	peak_72764	1000	.	526.363342	6.133632	3.997034	83	CRISPRi3624_H3K4me1
chr22	11941646	11942896	peak_72765	974	.	1217.827271	7.322482	4.820179	599	CRISPRi3624_H3K4me1
chr22	11944182	11945893	peak_72766	1000	.	2656.293457	7.387076	4.86224	1056	CRISPRi3624_H3K4me1
chr22	11952153	11953089	peak_72767	1000	.	954.256287	5.964751	3.874322	256	CRISPRi3624_H3K4me1
chr22	11953689	11954555	peak_72768	1000	.	1892.250122	7.761639	5.109923	737	CRISPRi3624_H3K4me1
chr22	11954865	11955553	peak_72769	1000	.	1356.079102	9.301994	6.045003	383	CRISPRi3624_H3K4me1
chr22	11957969	11959334	peak_72770	1000	.	1684.96106	6.640446	4.357103	864	CRISPRi3624_H3K4me1
chr22	11964377	11965465	peak_72771	773	.	841.105408	5.689177	3.675864	679	CRISPRi3624_H3K4me1
chr22	11970987	11972212	peak_72772	1000	.	2283.990967	8.598174	5.631536	658	CRISPRi3624_H3K4me1
chr22	11978869	11980705	peak_72773	1000	.	2109.511963	7.931188	5.222221	843	CRISPRi3624_H3K4me1
chr22	11981264	11982399	peak_72774	753	.	854.352478	5.868083	3.808266	731	CRISPRi3624_H3K4me1
chr22	11983828	11984195	peak_72775	740	.	271.697052	4.523223	2.806256	277	CRISPRi3624_H3K4me1
chr22	11984864	11986314	peak_72776	1000	.	3219.613037	8.883055	5.804433	762	CRISPRi3624_H3K4me1
chr22	11988351	11989138	peak_72777	1000	.	809.314453	6.201648	4.049406	263	CRISPRi3624_H3K4me1
chr22	11989282	11989642	peak_72778	606	.	218.07608	5.085687	3.233094	149	CRISPRi3624_H3K4me1
chr22	11990331	11992425	peak_72779	1000	.	4828.916504	10.286857	6.574889	1641	CRISPRi3624_H3K4me1
chr22	11994490	11994912	peak_72780	487	.	205.645706	4.470333	2.76715	324	CRISPRi3624_H3K4me1
chr22	12001015	12001327	peak_72781	1000	.	376.050385	5.786249	3.744405	47	CRISPRi3624_H3K4me1
chr22	12001457	12002532	peak_72782	1000	.	1076.289062	6.181368	4.035292	585	CRISPRi3624_H3K4me1
chr22	12004477	12005140	peak_72783	657	.	435.537445	5.034255	3.192605	419	CRISPRi3624_H3K4me1
chr22	12005873	12008167	peak_72784	1000	.	5781.558594	10.108097	6.481359	1080	CRISPRi3624_H3K4me1
chr22	12009279	12009837	peak_72785	575	.	320.926605	4.394595	2.709384	76	CRISPRi3624_H3K4me1
chr22	12013424	12014382	peak_72786	810	.	775.936096	7.043769	4.635879	481	CRISPRi3624_H3K4me1
chr22	12016513	12017229	peak_72787	802	.	574.49646	4.970242	3.146691	433	CRISPRi3624_H3K4me1
chr22	12018351	12019600	peak_72788	790	.	986.231934	7.369688	4.855704	663	CRISPRi3624_H3K4me1
chr22	12025410	12026168	peak_72789	1000	.	1676.547729	7.046206	4.637237	529	CRISPRi3624_H3K4me1
chr22	12030682	12031447	peak_72790	782	.	598.398987	5.013779	3.176254	660	CRISPRi3624_H3K4me1
chr22	12031599	12032555	peak_72791	1000	.	1014.348572	6.835763	4.491409	394	CRISPRi3624_H3K4me1
chr22	12032683	12035160	peak_72792	1000	.	4733.532715	8.856111	5.785702	1221	CRISPRi3624_H3K4me1
chr22	12042185	12043443	peak_72793	519	.	652.660645	6.156045	4.01363	878	CRISPRi3624_H3K4me1
chr22	12051315	12052394	peak_72794	621	.	670.126221	5.122774	3.257062	781	CRISPRi3624_H3K4me1
chr22	12055308	12055913	peak_72795	1000	.	665.300659	5.875424	3.808266	497	CRISPRi3624_H3K4me1
chr22	12056255	12057378	peak_72796	1000	.	3317.710449	10.673122	6.773588	697	CRISPRi3624_H3K4me1
chr22	12057519	12058031	peak_72797	1000	.	1015.804993	7.423261	4.890165	360	CRISPRi3624_H3K4me1
chr22	12064556	12065377	peak_72798	1000	.	1534.644775	8.049541	5.296304	264	CRISPRi3624_H3K4me1
chr22	12073257	12075353	peak_72799	1000	.	2499.352051	7.468719	4.918417	596	CRISPRi3624_H3K4me1
chr22	12075469	12077208	peak_72800	1000	.	3494.486084	9.422367	6.112019	845	CRISPRi3624_H3K4me1
chr22	12082378	12082886	peak_72801	751	.	381.389008	4.970242	3.146691	314	CRISPRi3624_H3K4me1
chr22	12084538	12085320	peak_72802	1000	.	1281.494995	6.937206	4.562038	353	CRISPRi3624_H3K4me1
chr22	12085763	12086886	peak_72803	1000	.	1541.02124	6.968431	4.585404	789	CRISPRi3624_H3K4me1
chr22	12098646	12099721	peak_72804	1000	.	1394.683105	7.535829	4.963431	501	CRISPRi3624_H3K4me1
chr22	12100093	12100435	peak_72805	686	.	234.693161	4.63853	2.894602	223	CRISPRi3624_H3K4me1
chr22	12100681	12101569	peak_72806	1000	.	1356.796753	7.118695	4.683957	466	CRISPRi3624_H3K4me1
chr22	12103701	12104053	peak_72807	766	.	269.772614	5.09732	3.235454	289	CRISPRi3624_H3K4me1
chr22	12104173	12104839	peak_72808	1000	.	1686.808228	10.17742	6.516643	334	CRISPRi3624_H3K4me1
chr22	12105066	12105934	peak_72809	1000	.	1395.975342	6.968431	4.585404	611	CRISPRi3624_H3K4me1
chr22	12142783	12143497	peak_72810	990	.	706.658936	5.203972	3.316123	139	CRISPRi3624_H3K4me1
chr22	12143684	12144373	peak_72811	1000	.	1600.804077	9.023467	5.88523	589	CRISPRi3624_H3K4me1
chr22	12144475	12144756	peak_72812	993	.	279.085083	5.951087	3.868358	71	CRISPRi3624_H3K4me1
chr22	12148106	12149349	peak_72813	1000	.	2207.856201	7.14488	4.702754	759	CRISPRi3624_H3K4me1
chr22	12150119	12150707	peak_72814	651	.	382.859802	5.203972	3.316123	150	CRISPRi3624_H3K4me1
chr22	12152523	12153273	peak_72815	1000	.	926.050964	7.763149	5.109923	508	CRISPRi3624_H3K4me1
chr22	12153399	12154076	peak_72816	898	.	607.898438	5.08791	3.233094	157	CRISPRi3624_H3K4me1
chr22	12154488	12156329	peak_72817	1000	.	4224.789551	11.490013	7.177467	496	CRISPRi3624_H3K4me1
chr22	12156888	12157579	peak_72818	947	.	654.211609	6.200227	4.049034	434	CRISPRi3624_H3K4me1
chr22	12159217	12159571	peak_72819	1000	.	496.534698	6.664583	4.37601	254	CRISPRi3624_H3K4me1
chr22	12187081	12188307	peak_72820	1000	.	1729.500366	6.539357	4.283666	749	CRISPRi3624_H3K4me1
chr22	12204873	12205815	peak_72821	1000	.	1284.913452	7.675962	5.055996	662	CRISPRi3624_H3K4me1
chr22	12208739	12209529	peak_72822	949	.	750.011719	5.406628	3.466685	448	CRISPRi3624_H3K4me1
chr22	12217321	12218523	peak_72823	458	.	550.060059	5.034255	3.192605	738	CRISPRi3624_H3K4me1
chr22	12222574	12223950	peak_72824	1000	.	2501.772217	8.40158	5.513534	711	CRISPRi3624_H3K4me1
chr22	12256640	12257352	peak_72825	384	.	273.374969	4.317632	2.647804	313	CRISPRi3624_H3K4me1
chr22	12268990	12270301	peak_72826	1000	.	1829.598877	7.305289	4.813018	851	CRISPRi3624_H3K4me1
chr22	12272486	12273475	peak_72827	743	.	735.276489	5.87554	3.808266	498	CRISPRi3624_H3K4me1
chr22	12305221	12305857	peak_72828	548	.	348.75293	4.869115	3.068355	209	CRISPRi3624_H3K4me1
chr22	12307560	12310417	peak_72829	1000	.	4403.81543	9.221732	5.995961	1478	CRISPRi3624_H3K4me1
chr22	12310618	12312566	peak_72830	1000	.	3246.001465	8.637838	5.659361	923	CRISPRi3624_H3K4me1
chr22	12312857	12314396	peak_72831	1000	.	2855.895752	8.953252	5.842142	670	CRISPRi3624_H3K4me1
chr22	12315907	12319071	peak_72832	1000	.	5586.560547	7.766808	5.111178	1433	CRISPRi3624_H3K4me1
chr22	12333135	12334381	peak_72833	1000	.	1301.256104	6.009725	3.912432	629	CRISPRi3624_H3K4me1
chr22	12371253	12372432	peak_72834	1000	.	2213.118408	9.324719	6.056644	929	CRISPRi3624_H3K4me1
chr22	12372797	12374136	peak_72835	1000	.	1395.376709	6.030122	3.927447	470	CRISPRi3624_H3K4me1
chr22	12391175	12391584	peak_72836	806	.	329.61087	5.685441	3.67579	178	CRISPRi3624_H3K4me1
chr22	12394152	12394601	peak_72837	912	.	409.35379	5.182113	3.306657	369	CRISPRi3624_H3K4me1
chr22	12428173	12428729	peak_72838	571	.	317.516174	5.122774	3.257062	478	CRISPRi3624_H3K4me1
chr22	12455283	12455652	peak_72839	744	.	274.627563	4.712921	2.95152	178	CRISPRi3624_H3K4me1
chr22	12461015	12462184	peak_72840	1000	.	1475.559082	6.704728	4.399353	426	CRISPRi3624_H3K4me1
chr22	12467467	12467894	peak_72841	518	.	221.079895	4.760344	2.985653	347	CRISPRi3624_H3K4me1
chr22	12468523	12472248	peak_72842	1000	.	7517.306641	11.038043	6.953314	1582	CRISPRi3624_H3K4me1
chr22	12472623	12474440	peak_72843	1000	.	3919.07373	10.022864	6.436924	746	CRISPRi3624_H3K4me1
chr22	12570598	12572015	peak_72844	1000	.	3031.000732	9.699641	6.261305	761	CRISPRi3624_H3K4me1
chr22	12572118	12572761	peak_72845	845	.	543.32019	5.693338	3.675864	206	CRISPRi3624_H3K4me1
chr22	12595049	12597509	peak_72846	1000	.	4145.397461	7.882144	5.186696	1610	CRISPRi3624_H3K4me1
chr22	12605794	12606444	peak_72847	709	.	460.534912	5.198255	3.315211	553	CRISPRi3624_H3K4me1
chr22	12608042	12608779	peak_72848	824	.	607.423889	5.406628	3.466685	450	CRISPRi3624_H3K4me1
chr22	12613601	12614175	peak_72849	769	.	441.522461	4.970242	3.146691	508	CRISPRi3624_H3K4me1
chr22	12640381	12641217	peak_72850	910	.	760.566467	5.199425	3.315211	284	CRISPRi3624_H3K4me1
chr22	12659664	12659975	peak_72851	678	.	210.800568	5.207873	3.317773	228	CRISPRi3624_H3K4me1
chr22	12674700	12675686	peak_72852	668	.	658.23938	5.685441	3.67579	176	CRISPRi3624_H3K4me1
chr22	12675799	12676370	peak_72853	1000	.	881.17804	5.868083	3.808266	153	CRISPRi3624_H3K4me1
chr22	12676554	12682048	peak_72854	1000	.	12145.24707	9.611873	6.215935	3848	CRISPRi3624_H3K4me1
chr22	12689260	12693402	peak_72855	1000	.	12521.37793	11.421259	7.142653	3534	CRISPRi3624_H3K4me1
chr22	12693872	12694756	peak_72856	451	.	398.279846	4.317632	2.647804	836	CRISPRi3624_H3K4me1
chr22	12708611	12709638	peak_72857	972	.	998.477173	6.644839	4.360048	472	CRISPRi3624_H3K4me1
chr22	12710007	12711472	peak_72858	1000	.	2242.79541	6.998292	4.602528	905	CRISPRi3624_H3K4me1
chr22	12715793	12717270	peak_72859	1000	.	2169.185303	6.791183	4.461679	1212	CRISPRi3624_H3K4me1
chr22	12723698	12725277	peak_72860	1000	.	3324.194092	8.41653	5.524338	1028	CRISPRi3624_H3K4me1
chr22	12747481	12747859	peak_72861	733	.	277.143005	4.984876	3.155212	291	CRISPRi3624_H3K4me1
chr22	12755720	12756901	peak_72862	1000	.	1243.183594	6.200227	4.049034	501	CRISPRi3624_H3K4me1
chr22	12770763	12771111	peak_72863	1000	.	357.15744	4.760344	2.985653	288	CRISPRi3624_H3K4me1
chr22	12790991	12791223	peak_72864	866	.	200.818802	5.06678	3.2199	78	CRISPRi3624_H3K4me1
chr22	12827961	12828242	peak_72865	1000	.	305.319336	5.596418	3.607895	189	CRISPRi3624_H3K4me1
chr22	12859646	12861088	peak_72866	1000	.	2461.666504	9.341252	6.066776	740	CRISPRi3624_H3K4me1
chr22	12871646	12872030	peak_72867	830	.	318.5914	5.296203	3.387978	289	CRISPRi3624_H3K4me1
chr22	12873591	12874188	peak_72868	808	.	482.421143	4.649399	2.899086	522	CRISPRi3624_H3K4me1
chr22	12895814	12896627	peak_72869	1000	.	1059.172241	6.791183	4.461679	238	CRISPRi3624_H3K4me1
chr22	12900564	12901318	peak_72870	1000	.	1074.120117	8.272368	5.435395	673	CRISPRi3624_H3K4me1
chr22	12901661	12902339	peak_72871	1000	.	900.416809	7.181294	4.728565	206	CRISPRi3624_H3K4me1
chr22	12903947	12905547	peak_72872	823	.	1317.584839	6.595546	4.327864	1522	CRISPRi3624_H3K4me1
chr22	12925963	12926649	peak_72873	1000	.	773.861206	5.203972	3.316123	323	CRISPRi3624_H3K4me1
chr22	12934371	12934866	peak_72874	1000	.	631.544006	6.043677	3.935117	82	CRISPRi3624_H3K4me1
chr22	12937034	12937620	peak_72875	466	.	273.194824	4.768094	2.987018	298	CRISPRi3624_H3K4me1
chr22	12967303	12967928	peak_72876	646	.	403.650696	5.06678	3.2199	276	CRISPRi3624_H3K4me1
chr22	12975277	12976257	peak_72877	1000	.	1546.966431	7.196655	4.735463	242	CRISPRi3624_H3K4me1
chr22	12980932	12981424	peak_72878	815	.	400.7995	5.06678	3.2199	276	CRISPRi3624_H3K4me1
chr22	12981747	12982493	peak_72879	611	.	456.157593	5.08791	3.233094	254	CRISPRi3624_H3K4me1
chr22	13021490	13022493	peak_72880	1000	.	1099.719849	6.123299	3.992624	467	CRISPRi3624_H3K4me1
chr22	13060922	13062269	peak_72881	661	.	890.340454	5.612583	3.618462	739	CRISPRi3624_H3K4me1
chr22	13141378	13141985	peak_72882	703	.	426.611938	5.751676	3.72554	310	CRISPRi3624_H3K4me1
chr22	13173725	13174197	peak_72883	666	.	314.140656	4.612112	2.875122	192	CRISPRi3624_H3K4me1
chr22	13177399	13178940	peak_72884	1000	.	3198.212402	9.029354	5.888415	751	CRISPRi3624_H3K4me1
chr22	13191927	13192630	peak_72885	995	.	699.238953	5.563077	3.587927	80	CRISPRi3624_H3K4me1
chr22	13196180	13197076	peak_72886	1000	.	1691.430054	8.33127	5.468943	454	CRISPRi3624_H3K4me1
chr22	13210357	13211175	peak_72887	815	.	666.513367	5.305022	3.390838	622	CRISPRi3624_H3K4me1
chr22	13214134	13215039	peak_72888	1000	.	1076.704102	5.596418	3.607895	445	CRISPRi3624_H3K4me1
chr22	13216321	13218166	peak_72889	1000	.	3593.99585	8.893355	5.806037	971	CRISPRi3624_H3K4me1
chr22	13219906	13220856	peak_72890	1000	.	1797.498291	8.941782	5.833948	474	CRISPRi3624_H3K4me1
chr22	13222598	13224104	peak_72891	838	.	1262.33606	5.277087	3.376705	499	CRISPRi3624_H3K4me1
chr22	13226493	13227939	peak_72892	1000	.	2862.936279	7.994987	5.26065	835	CRISPRi3624_H3K4me1
chr22	13228055	13230962	peak_72893	1000	.	3006.567139	7.661348	5.045444	1001	CRISPRi3624_H3K4me1
chr22	13233636	13236406	peak_72894	1000	.	7374.408203	12.72014	7.838095	841	CRISPRi3624_H3K4me1
chr22	13237516	13237945	peak_72895	533	.	228.788269	4.252015	2.601159	309	CRISPRi3624_H3K4me1
chr22	13238613	13240045	peak_72896	1000	.	4310.243164	10.898724	6.884537	1033	CRISPRi3624_H3K4me1
chr22	13259392	13260129	peak_72897	1000	.	1092.729614	5.782464	3.744318	434	CRISPRi3624_H3K4me1
chr22	13269650	13273124	peak_72898	1000	.	5700.933105	8.794203	5.749374	2706	CRISPRi3624_H3K4me1
chr22	13287190	13287599	peak_72899	719	.	294.031769	4.880254	3.072168	315	CRISPRi3624_H3K4me1
chr22	13292412	13293411	peak_72900	1000	.	1290.745972	6.291126	4.112933	528	CRISPRi3624_H3K4me1
chr22	13296671	13297152	peak_72901	426	.	204.997269	4.212172	2.569342	59	CRISPRi3624_H3K4me1
chr22	13306563	13308129	peak_72902	1000	.	3338.218018	8.479765	5.563148	552	CRISPRi3624_H3K4me1
chr22	13310085	13310564	peak_72903	537	.	257.082611	4.506213	2.796332	50	CRISPRi3624_H3K4me1
chr22	13339369	13340478	peak_72904	1000	.	1440.487061	7.170986	4.72319	520	CRISPRi3624_H3K4me1
chr22	13343374	13345035	peak_72905	1000	.	3324.963135	8.034575	5.2867	934	CRISPRi3624_H3K4me1
chr22	13367726	13368810	peak_72906	1000	.	1178.833984	5.771012	3.738176	94	CRISPRi3624_H3K4me1
chr22	13373960	13375601	peak_72907	1000	.	3698.220703	9.529346	6.168905	747	CRISPRi3624_H3K4me1
chr22	13378234	13381429	peak_72908	1000	.	7581.358398	10.188572	6.523344	1177	CRISPRi3624_H3K4me1
chr22	13383410	13384355	peak_72909	1000	.	1732.092163	7.941319	5.222785	447	CRISPRi3624_H3K4me1
chr22	13396621	13397206	peak_72910	436	.	254.863098	4.966542	3.146691	211	CRISPRi3624_H3K4me1
chr22	13403048	13406412	peak_72911	1000	.	5434.32959	9.033525	5.889071	1197	CRISPRi3624_H3K4me1
chr22	13407318	13408564	peak_72912	1000	.	2126.812744	9.251396	6.015879	706	CRISPRi3624_H3K4me1
chr22	13410814	13411820	peak_72913	748	.	752.942627	5.122774	3.257062	259	CRISPRi3624_H3K4me1
chr22	13413339	13414015	peak_72914	823	.	556.535278	6.747157	4.433088	233	CRISPRi3624_H3K4me1
chr22	13416652	13417989	peak_72915	1000	.	2174.640381	7.569783	4.987519	937	CRISPRi3624_H3K4me1
chr22	13419445	13420509	peak_72916	828	.	880.919556	6.133128	3.997034	552	CRISPRi3624_H3K4me1
chr22	13421143	13421481	peak_72917	880	.	297.359863	4.532357	2.807341	64	CRISPRi3624_H3K4me1
chr22	13422302	13422796	peak_72918	679	.	335.300934	5.685441	3.67579	324	CRISPRi3624_H3K4me1
chr22	13422911	13423336	peak_72919	1000	.	529.675293	6.106992	3.98227	329	CRISPRi3624_H3K4me1
chr22	13425050	13426245	peak_72920	845	.	1009.323975	6.253425	4.085818	996	CRISPRi3624_H3K4me1
chr22	13433985	13434481	peak_72921	518	.	256.830841	4.408394	2.714254	79	CRISPRi3624_H3K4me1
chr22	13448861	13449953	peak_72922	1000	.	1499.192993	7.14488	4.702754	604	CRISPRi3624_H3K4me1
chr22	13468068	13469868	peak_72923	624	.	1123.166138	5.06678	3.2199	1263	CRISPRi3624_H3K4me1
chr22	13479342	13480056	peak_72924	920	.	657.057678	5.693338	3.675864	273	CRISPRi3624_H3K4me1
chr22	13515470	13517243	peak_72925	1000	.	2058.851318	7.022496	4.62213	1403	CRISPRi3624_H3K4me1
chr22	13527469	13528129	peak_72926	902	.	595.619019	5.904758	3.83615	228	CRISPRi3624_H3K4me1
chr22	13531008	13531551	peak_72927	948	.	514.527344	5.919417	3.847124	331	CRISPRi3624_H3K4me1
chr22	13533597	13536672	peak_72928	1000	.	6522.790527	10.397364	6.632177	1915	CRISPRi3624_H3K4me1
chr22	13538222	13539334	peak_72929	1000	.	1868.11499	6.765019	4.440878	742	CRISPRi3624_H3K4me1
chr22	13541846	13542487	peak_72930	1000	.	825.118347	6.346766	4.152625	546	CRISPRi3624_H3K4me1
chr22	13546860	13548522	peak_72931	1000	.	2949.7229	8.565535	5.61397	809	CRISPRi3624_H3K4me1
chr22	13548909	13549687	peak_72932	457	.	355.889252	4.40638	2.714254	171	CRISPRi3624_H3K4me1
chr22	13555988	13557832	peak_72933	1000	.	3378.605957	8.735455	5.718287	820	CRISPRi3624_H3K4me1
chr22	13570477	13571137	peak_72934	905	.	597.430969	5.098038	3.235454	257	CRISPRi3624_H3K4me1
chr22	13578850	13583719	peak_72935	1000	.	11561.417969	9.122854	5.942382	2164	CRISPRi3624_H3K4me1
chr22	13606389	13609122	peak_72936	1000	.	6986.678711	10.543768	6.706086	1812	CRISPRi3624_H3K4me1
chr22	13611029	13611769	peak_72937	651	.	481.711182	5.78244	3.744318	390	CRISPRi3624_H3K4me1
chr22	13612138	13613126	peak_72938	772	.	762.794067	5.533314	3.562291	800	CRISPRi3624_H3K4me1
chr22	13615380	13616050	peak_72939	528	.	353.996185	4.506213	2.796332	486	CRISPRi3624_H3K4me1
chr22	13620990	13621646	peak_72940	893	.	585.528564	4.989676	3.155212	295	CRISPRi3624_H3K4me1
chr22	13624642	13625344	peak_72941	777	.	545.722351	6.123299	3.992624	248	CRISPRi3624_H3K4me1
chr22	13626223	13628671	peak_72942	1000	.	2762.400391	6.289789	4.112881	2176	CRISPRi3624_H3K4me1
chr22	13633432	13633706	peak_72943	781	.	213.9785	4.650873	2.899086	73	CRISPRi3624_H3K4me1
chr22	13638764	13640441	peak_72944	1000	.	2199.535889	7.783731	5.124897	619	CRISPRi3624_H3K4me1
chr22	13652795	13653508	peak_72945	789	.	562.718079	5.853419	3.798952	431	CRISPRi3624_H3K4me1
chr22	13666663	13667814	peak_72946	758	.	872.464417	5.95056	3.868358	444	CRISPRi3624_H3K4me1
chr22	13678172	13678645	peak_72947	793	.	375.036285	5.311783	3.396278	145	CRISPRi3624_H3K4me1
chr22	13710092	13711301	peak_72948	840	.	1015.947266	7.043769	4.635879	709	CRISPRi3624_H3K4me1
chr22	13725093	13725552	peak_72949	829	.	380.329132	5.451149	3.503419	364	CRISPRi3624_H3K4me1
chr22	13736189	13737024	peak_72950	689	.	575.541016	5.596418	3.607895	271	CRISPRi3624_H3K4me1
chr22	13774654	13775857	peak_72951	893	.	1074.796875	5.982264	3.888474	425	CRISPRi3624_H3K4me1
chr22	13778387	13779166	peak_72952	1000	.	1543.714722	6.613973	4.3365	680	CRISPRi3624_H3K4me1
chr22	13779288	13779920	peak_72953	684	.	432.457825	4.768094	2.987018	233	CRISPRi3624_H3K4me1
chr22	13794167	13795167	peak_72954	1000	.	1028.033203	7.05788	4.640885	497	CRISPRi3624_H3K4me1
chr22	13795285	13795538	peak_72955	1000	.	400.103149	6.375988	4.172561	152	CRISPRi3624_H3K4me1
chr22	13802568	13803090	peak_72956	688	.	358.878265	5.098038	3.235454	83	CRISPRi3624_H3K4me1
chr22	13803215	13803779	peak_72957	426	.	240.494263	5.445334	3.501441	217	CRISPRi3624_H3K4me1
chr22	13852581	13853031	peak_72958	635	.	285.662384	4.712921	2.95152	182	CRISPRi3624_H3K4me1
chr22	13864295	13865052	peak_72959	1000	.	764.231567	6.156045	4.01363	662	CRISPRi3624_H3K4me1
chr22	13865161	13865503	peak_72960	1000	.	396.606903	5.198255	3.315211	107	CRISPRi3624_H3K4me1
chr22	13934911	13935400	peak_72961	641	.	313.55954	5.207873	3.317773	87	CRISPRi3624_H3K4me1
chr22	13937179	13937675	peak_72962	766	.	379.95697	4.880254	3.072168	436	CRISPRi3624_H3K4me1
chr22	13990911	13991491	peak_72963	895	.	519.170776	5.78244	3.744318	429	CRISPRi3624_H3K4me1
chr22	14015440	14016355	peak_72964	741	.	677.602478	5.693278	3.675864	486	CRISPRi3624_H3K4me1
chr22	14048094	14048961	peak_72965	1000	.	1064.789917	6.675992	4.384288	410	CRISPRi3624_H3K4me1
chr22	14049505	14050079	peak_72966	1000	.	991.025208	8.984317	5.861813	444	CRISPRi3624_H3K4me1
chr22	14050201	14056488	peak_72967	1000	.	12664.120117	9.762886	6.299591	1688	CRISPRi3624_H3K4me1
chr22	14057746	14058434	peak_72968	535	.	367.891785	5.445334	3.501441	265	CRISPRi3624_H3K4me1
chr22	14059716	14061380	peak_72969	1000	.	1675.185913	5.596418	3.607895	328	CRISPRi3624_H3K4me1
chr22	14067478	14068171	peak_72970	386	.	267.75412	4.276497	2.615257	490	CRISPRi3624_H3K4me1
chr22	14072765	14075890	peak_72971	901	.	2814.310059	6.506417	4.265187	1203	CRISPRi3624_H3K4me1
chr22	14076103	14076879	peak_72972	934	.	724.58728	5.693338	3.675864	356	CRISPRi3624_H3K4me1
chr22	14091377	14093093	peak_72973	1000	.	3460.130371	8.873153	5.798842	696	CRISPRi3624_H3K4me1
chr22	14095256	14098034	peak_72974	1000	.	5983.032227	8.745406	5.720075	1209	CRISPRi3624_H3K4me1
chr22	14106743	14110676	peak_72975	1000	.	7611.064453	12.010203	7.441563	3054	CRISPRi3624_H3K4me1
chr22	14117750	14118706	peak_72976	815	.	779.498535	6.605917	4.335483	643	CRISPRi3624_H3K4me1
chr22	14181862	14182642	peak_72977	1000	.	911.054932	5.333027	3.414096	482	CRISPRi3624_H3K4me1
chr22	14198234	14199416	peak_72978	1000	.	1795.34729	8.119111	5.336926	715	CRISPRi3624_H3K4me1
chr22	14210342	14211510	peak_72979	1000	.	1700.464966	8.543043	5.59848	486	CRISPRi3624_H3K4me1
chr22	14212929	14214549	peak_72980	1000	.	2800.003418	9.968435	6.410659	692	CRISPRi3624_H3K4me1
chr22	14216882	14219451	peak_72981	1000	.	4613.254395	11.805756	7.335816	744	CRISPRi3624_H3K4me1
chr22	14222833	14223125	peak_72982	874	.	255.33609	4.612112	2.875122	98	CRISPRi3624_H3K4me1
chr22	14223242	14223759	peak_72983	1000	.	696.142395	5.868083	3.808266	297	CRISPRi3624_H3K4me1
chr22	14228324	14229264	peak_72984	431	.	405.384949	4.364639	2.686946	282	CRISPRi3624_H3K4me1
chr22	14238957	14240676	peak_72985	1000	.	4075.654053	10.321322	6.594051	825	CRISPRi3624_H3K4me1
chr22	14241847	14242409	peak_72986	1000	.	655.885132	6.298957	4.114892	463	CRISPRi3624_H3K4me1
chr22	14253454	14254727	peak_72987	1000	.	2798.789795	8.323614	5.468211	866	CRISPRi3624_H3K4me1
chr22	14259793	14262127	peak_72988	1000	.	4585.029297	8.938486	5.833948	1949	CRISPRi3624_H3K4me1
chr22	14282639	14283211	peak_72989	1000	.	873.415833	6.90222	4.539665	98	CRISPRi3624_H3K4me1
chr22	14297275	14298222	peak_72990	1000	.	1060.031372	5.596123	3.607895	827	CRISPRi3624_H3K4me1
chr22	14307122	14307792	peak_72991	537	.	360.077423	5.074651	3.225981	405	CRISPRi3624_H3K4me1
chr22	14308138	14310098	peak_72992	1000	.	3695.54248	8.272368	5.435395	725	CRISPRi3624_H3K4me1
chr22	14310222	14315005	peak_72993	1000	.	12029.913086	9.961915	6.406556	1653	CRISPRi3624_H3K4me1
chr22	14316000	14317221	peak_72994	825	.	1007.69873	6.704728	4.399353	865	CRISPRi3624_H3K4me1
chr22	14368766	14369307	peak_72995	1000	.	719.736389	6.457172	4.227844	200	CRISPRi3624_H3K4me1
chr22	14458678	14459089	peak_72996	710	.	291.948578	4.768094	2.987018	83	CRISPRi3624_H3K4me1
chr22	14459367	14461326	peak_72997	1000	.	1965.018555	7.516336	4.947601	948	CRISPRi3624_H3K4me1
chr22	14465751	14467066	peak_72998	1000	.	1777.558472	7.244087	4.771905	496	CRISPRi3624_H3K4me1
chr22	14499932	14500265	peak_72999	641	.	213.416245	5.028228	3.189689	277	CRISPRi3624_H3K4me1
chr22	14502958	14503255	peak_73000	707	.	210.019775	4.739347	2.976156	228	CRISPRi3624_H3K4me1
chr22	14530786	14531122	peak_73001	990	.	332.485107	4.989676	3.155212	225	CRISPRi3624_H3K4me1
chr22	14588556	14597158	peak_73002	1000	.	22368.943359	13.305239	8.243212	2686	CRISPRi3624_H3K4me1
chr22	14600705	14601570	peak_73003	866	.	748.672607	5.495075	3.534659	596	CRISPRi3624_H3K4me1
chr22	14602877	14604318	peak_73004	959	.	1382.243774	6.106992	3.98227	83	CRISPRi3624_H3K4me1
chr22	14611391	14614037	peak_73005	1000	.	4619.496582	8.543808	5.59848	1294	CRISPRi3624_H3K4me1
chr22	14615086	14615629	peak_73006	750	.	407.228333	5.685441	3.67579	217	CRISPRi3624_H3K4me1
chr22	14619372	14619624	peak_73007	848	.	213.776413	4.986647	3.155212	174	CRISPRi3624_H3K4me1
chr22	14711977	14712672	peak_73008	1000	.	718.531494	6.441894	4.221202	420	CRISPRi3624_H3K4me1
chr22	14713486	14713979	peak_73009	808	.	398.343475	5.406628	3.466685	256	CRISPRi3624_H3K4me1
chr22	14714822	14715705	peak_73010	844	.	745.655029	5.961136	3.873636	479	CRISPRi3624_H3K4me1
chr22	14717350	14720438	peak_73011	1000	.	3135.97998	6.974432	4.588954	760	CRISPRi3624_H3K4me1
chr22	14862857	14863836	peak_73012	919	.	900.118713	6.462233	4.227844	667	CRISPRi3624_H3K4me1
chr22	14883604	14884765	peak_73013	979	.	1136.873779	6.539807	4.283666	532	CRISPRi3624_H3K4me1
chr22	14885586	14886483	peak_73014	820	.	735.593201	5.06678	3.2199	449	CRISPRi3624_H3K4me1
chr22	14892548	14894468	peak_73015	1000	.	3185.968262	8.33127	5.468943	822	CRISPRi3624_H3K4me1
chr22	14902823	14903679	peak_73016	811	.	694.583984	5.40167	3.465505	671	CRISPRi3624_H3K4me1
chr22	14910392	14911292	peak_73017	1000	.	1409.233154	8.004446	5.264452	617	CRISPRi3624_H3K4me1
chr22	14913101	14913783	peak_73018	1000	.	1166.351807	8.598174	5.631536	336	CRISPRi3624_H3K4me1
chr22	14914149	14914707	peak_73019	774	.	431.903046	4.879201	3.072168	86	CRISPRi3624_H3K4me1
chr22	14917305	14919434	peak_73020	1000	.	3493.193115	9.393899	6.095932	1914	CRISPRi3624_H3K4me1
chr22	14919555	14920061	peak_73021	498	.	252.177399	5.198255	3.315211	276	CRISPRi3624_H3K4me1
chr22	14920380	14920955	peak_73022	1000	.	976.687866	6.982958	4.58931	314	CRISPRi3624_H3K4me1
chr22	14925231	14926460	peak_73023	512	.	628.649048	5.08791	3.233094	651	CRISPRi3624_H3K4me1
chr22	14927468	14928357	peak_73024	926	.	823.218567	6.83975	4.491409	501	CRISPRi3624_H3K4me1
chr22	15012096	15013347	peak_73025	610	.	763.503174	5.085687	3.233094	803	CRISPRi3624_H3K4me1
chr22	15119895	15120381	peak_73026	598	.	290.796509	4.800473	3.017513	199	CRISPRi3624_H3K4me1
chr22	15155327	15160865	peak_73027	1000	.	12357.628906	11.849314	7.357101	1095	CRISPRi3624_H3K4me1
chr22	15165155	15166129	peak_73028	816	.	795.062073	5.182113	3.306657	645	CRISPRi3624_H3K4me1
chr22	15271578	15272785	peak_73029	1000	.	1625.276245	6.48463	4.247994	464	CRISPRi3624_H3K4me1
chr22	15282299	15282936	peak_73030	563	.	358.759491	5.098038	3.235454	210	CRISPRi3624_H3K4me1
chr22	15283563	15283826	peak_73031	919	.	241.707443	5.098038	3.235454	168	CRISPRi3624_H3K4me1
chr22	15302192	15302798	peak_73032	1000	.	795.969788	6.200227	4.049034	366	CRISPRi3624_H3K4me1
chr22	15357686	15358076	peak_73033	550	.	214.583298	4.317632	2.647804	40	CRISPRi3624_H3K4me1
chr22	15370221	15371240	peak_73034	1000	.	1058.185547	6.212807	4.056925	230	CRISPRi3624_H3K4me1
chr22	15420360	15420650	peak_73035	1000	.	331.043365	5.09732	3.235454	76	CRISPRi3624_H3K4me1
chr22	15449220	15449628	peak_73036	773	.	315.58728	5.198255	3.315211	170	CRISPRi3624_H3K4me1
chr22	15504306	15505207	peak_73037	1000	.	934.347717	6.614932	4.3365	274	CRISPRi3624_H3K4me1
chr22	15514786	15516318	peak_73038	1000	.	2414.248535	8.054195	5.296304	1042	CRISPRi3624_H3K4me1
chr22	15516994	15518130	peak_73039	1000	.	1553.459351	6.959092	4.579287	513	CRISPRi3624_H3K4me1
chr22	15563740	15564463	peak_73040	370	.	267.737061	4.612112	2.875122	323	CRISPRi3624_H3K4me1
chr22	15569945	15571016	peak_73041	1000	.	1140.203613	6.423795	4.206771	551	CRISPRi3624_H3K4me1
chr22	15692794	15694427	peak_73042	1000	.	2747.127441	9.234954	6.004954	947	CRISPRi3624_H3K4me1
chr22	15713726	15715505	peak_73043	1000	.	2192.100586	9.090077	5.920568	991	CRISPRi3624_H3K4me1
chr22	15729329	15730474	peak_73044	1000	.	1633.313354	7.252224	4.774822	655	CRISPRi3624_H3K4me1
chr22	15738340	15738801	peak_73045	585	.	269.620422	5.199425	3.315211	213	CRISPRi3624_H3K4me1
chr22	15746204	15746734	peak_73046	636	.	337.255463	5.184574	3.306657	411	CRISPRi3624_H3K4me1
chr22	15750271	15753582	peak_73047	1000	.	5311.972656	9.873802	6.358184	2437	CRISPRi3624_H3K4me1
chr22	15753684	15755099	peak_73048	1000	.	2558.966553	7.022496	4.62213	835	CRISPRi3624_H3K4me1
chr22	15755588	15756141	peak_73049	1000	.	633.513977	5.098038	3.235454	112	CRISPRi3624_H3K4me1
chr22	15759742	15760783	peak_73050	1000	.	1090.582275	6.133128	3.997034	776	CRISPRi3624_H3K4me1
chr22	15767081	15767717	peak_73051	533	.	339.142944	4.845588	3.053813	239	CRISPRi3624_H3K4me1
chr22	15768410	15769740	peak_73052	939	.	1248.589722	6.200227	4.049034	620	CRISPRi3624_H3K4me1
chr22	15772932	15773553	peak_73053	836	.	519.418518	5.305473	3.390838	362	CRISPRi3624_H3K4me1
chr22	15779441	15780989	peak_73054	1000	.	2354.205566	7.637422	5.030592	624	CRISPRi3624_H3K4me1
chr22	15789290	15789918	peak_73055	701	.	440.226471	5.596123	3.607895	535	CRISPRi3624_H3K4me1
chr22	15790095	15790797	peak_73056	1000	.	1324.802124	6.67746	4.384288	87	CRISPRi3624_H3K4me1
chr22	15790912	15791333	peak_73057	682	.	287.253082	4.394595	2.709384	335	CRISPRi3624_H3K4me1
chr22	15796740	15798029	peak_73058	640	.	824.57782	5.853419	3.798952	970	CRISPRi3624_H3K4me1
chr22	15831135	15831447	peak_73059	762	.	237.898315	4.526712	2.806256	259	CRISPRi3624_H3K4me1
chr22	15855029	15855847	peak_73060	841	.	687.708984	5.612583	3.618462	219	CRISPRi3624_H3K4me1
chr22	15866880	15867913	peak_73061	1000	.	1633.206421	7.579949	4.989386	689	CRISPRi3624_H3K4me1
chr22	15899850	15900180	peak_73062	696	.	229.767044	4.532357	2.807341	252	CRISPRi3624_H3K4me1
chr22	15900311	15901239	peak_73063	758	.	702.969849	5.724681	3.70282	142	CRISPRi3624_H3K4me1
chr22	15934951	15936811	peak_73064	1000	.	3187.227539	9.522476	6.16833	442	CRISPRi3624_H3K4me1
chr22	15943035	15944246	peak_73065	1000	.	1537.587036	6.257641	4.088368	789	CRISPRi3624_H3K4me1
chr22	15947977	15950974	peak_73066	1000	.	6096.856934	10.99032	6.930119	1904	CRISPRi3624_H3K4me1
chr22	15955295	15956061	peak_73067	1000	.	781.079834	6.738443	4.427824	472	CRISPRi3624_H3K4me1
chr22	15967692	15968193	peak_73068	714	.	357.890991	5.477671	3.524843	230	CRISPRi3624_H3K4me1
chr22	15977084	15978072	peak_73069	561	.	553.78064	4.869115	3.068355	355	CRISPRi3624_H3K4me1
chr22	15980036	15980876	peak_73070	394	.	331.062775	4.253246	2.601159	377	CRISPRi3624_H3K4me1
chr22	15983571	15984196	peak_73071	720	.	449.799011	5.563077	3.587927	269	CRISPRi3624_H3K4me1
chr22	15984313	15985332	peak_73072	1000	.	1968.447754	8.953252	5.842142	325	CRISPRi3624_H3K4me1
chr22	15987025	15988239	peak_73073	1000	.	2048.712402	8.101865	5.329674	363	CRISPRi3624_H3K4me1
chr22	15990512	15991379	peak_73074	1000	.	2180.975342	7.934358	5.222785	382	CRISPRi3624_H3K4me1
chr22	15991513	15991927	peak_73075	1000	.	431.617096	5.305022	3.390838	302	CRISPRi3624_H3K4me1
chr22	15994052	15994620	peak_73076	462	.	262.352325	4.612112	2.875122	448	CRISPRi3624_H3K4me1
chr22	15998212	16004905	peak_73077	1000	.	12846.018555	10.602715	6.737782	3240	CRISPRi3624_H3K4me1
chr22	16005201	16007178	peak_73078	1000	.	4491.591309	8.785116	5.747597	336	CRISPRi3624_H3K4me1
chr22	16007296	16007598	peak_73079	1000	.	461.75354	7.196655	4.735463	217	CRISPRi3624_H3K4me1
chr22	16007702	16008078	peak_73080	619	.	232.91922	5.06678	3.2199	83	CRISPRi3624_H3K4me1
chr22	16011134	16011663	peak_73081	1000	.	550.179626	6.038171	3.933883	430	CRISPRi3624_H3K4me1
chr22	16011839	16012476	peak_73082	1000	.	953.491699	7.980108	5.253075	285	CRISPRi3624_H3K4me1
chr22	16012621	16013253	peak_73083	1000	.	838.115417	6.225248	4.061039	85	CRISPRi3624_H3K4me1
chr22	16015333	16016134	peak_73084	1000	.	830.812744	5.982264	3.888474	458	CRISPRi3624_H3K4me1
chr22	16160688	16161289	peak_73085	495	.	297.616608	4.612112	2.875122	363	CRISPRi3624_H3K4me1
chr22	16171127	16171588	peak_73086	642	.	296.166901	4.768094	2.987018	206	CRISPRi3624_H3K4me1
chr22	16252442	16253145	peak_73087	1000	.	847.282471	7.305289	4.813018	354	CRISPRi3624_H3K4me1
chr22	16352919	16353955	peak_73088	885	.	916.604614	6.050527	3.936251	587	CRISPRi3624_H3K4me1
chr22	16357082	16357940	peak_73089	1000	.	1745.511963	7.451051	4.906479	357	CRISPRi3624_H3K4me1
chr22	16383968	16386983	peak_73090	1000	.	4773.68457	7.309077	4.814822	1852	CRISPRi3624_H3K4me1
chr22	16405478	16406326	peak_73091	1000	.	958.258606	5.40167	3.465505	723	CRISPRi3624_H3K4me1
chr22	16422251	16423236	peak_73092	1000	.	1361.990723	6.67746	4.384288	456	CRISPRi3624_H3K4me1
chr22	16423667	16424534	peak_73093	1000	.	1018.514771	5.563077	3.587927	738	CRISPRi3624_H3K4me1
chr22	16438016	16438801	peak_73094	1000	.	1280.657227	6.839195	4.491409	446	CRISPRi3624_H3K4me1
chr22	16451024	16451651	peak_73095	813	.	510.009949	5.563077	3.587927	197	CRISPRi3624_H3K4me1
chr22	16471100	16471727	peak_73096	676	.	424.018127	5.786139	3.744405	142	CRISPRi3624_H3K4me1
chr22	16498920	16500706	peak_73097	1000	.	2306.675049	7.032851	4.628606	1507	CRISPRi3624_H3K4me1
chr22	16508549	16509627	peak_73098	643	.	693.013977	5.584014	3.602157	230	CRISPRi3624_H3K4me1
chr22	16514038	16514758	peak_73099	432	.	310.783264	4.317632	2.647804	55	CRISPRi3624_H3K4me1
chr22	16514916	16516436	peak_73100	1000	.	3119.805664	8.106686	5.331895	904	CRISPRi3624_H3K4me1
chr22	16517219	16517646	peak_73101	845	.	360.922943	5.964751	3.874322	354	CRISPRi3624_H3K4me1
chr22	16525532	16525907	peak_73102	1000	.	386.748199	6.050527	3.936251	189	CRISPRi3624_H3K4me1
chr22	16531089	16531751	peak_73103	1000	.	906.533508	6.810177	4.476589	605	CRISPRi3624_H3K4me1
chr22	16543394	16544376	peak_73104	522	.	512.556458	5.495075	3.534659	237	CRISPRi3624_H3K4me1
chr22	16560276	16561269	peak_73105	1000	.	1220.554077	6.459098	4.227844	662	CRISPRi3624_H3K4me1
chr22	16587448	16588113	peak_73106	1000	.	747.575623	6.614895	4.3365	405	CRISPRi3624_H3K4me1
chr22	16595409	16596229	peak_73107	314	.	257.645477	4.667024	2.912003	288	CRISPRi3624_H3K4me1
chr22	16596617	16597188	peak_73108	543	.	309.854187	4.758989	2.985653	324	CRISPRi3624_H3K4me1
chr22	16608739	16610328	peak_73109	1000	.	3826.085449	10.858447	6.864564	702	CRISPRi3624_H3K4me1
chr22	16610747	16613173	peak_73110	1000	.	4110.102051	8.700385	5.692954	1772	CRISPRi3624_H3K4me1
chr22	16613547	16614071	peak_73111	577	.	302.577118	4.869115	3.068355	274	CRISPRi3624_H3K4me1
chr22	16620827	16621581	peak_73112	608	.	458.727234	5.932916	3.857229	524	CRISPRi3624_H3K4me1
chr22	16633934	16634492	peak_73113	438	.	244.266159	4.252015	2.601159	396	CRISPRi3624_H3K4me1
chr22	16648675	16649112	peak_73114	512	.	223.591446	4.253246	2.601159	179	CRISPRi3624_H3K4me1
chr22	16667478	16668382	peak_73115	728	.	657.739868	5.402357	3.465505	222	CRISPRi3624_H3K4me1
chr22	16679771	16682753	peak_73116	1000	.	5928.640625	9.444151	6.12079	1043	CRISPRi3624_H3K4me1
chr22	16683417	16684501	peak_73117	515	.	558.5177	5.612583	3.618462	690	CRISPRi3624_H3K4me1
chr22	16698291	16700220	peak_73118	730	.	1407.97644	5.771012	3.738176	935	CRISPRi3624_H3K4me1
chr22	16700438	16700808	peak_73119	607	.	224.492172	4.253246	2.601159	74	CRISPRi3624_H3K4me1
chr22	16715450	16716183	peak_73120	519	.	380.633759	4.408394	2.714254	551	CRISPRi3624_H3K4me1
chr22	16718048	16720450	peak_73121	877	.	2106.575439	6.29371	4.113785	2336	CRISPRi3624_H3K4me1
chr22	16735162	16735747	peak_73122	574	.	335.630951	4.418039	2.721146	121	CRISPRi3624_H3K4me1
chr22	16736301	16737015	peak_73123	588	.	419.927521	4.860011	3.065701	342	CRISPRi3624_H3K4me1
chr22	16745830	16746462	peak_73124	918	.	579.877869	5.612583	3.618462	566	CRISPRi3624_H3K4me1
chr22	16752260	16755175	peak_73125	1000	.	4840.599609	8.323614	5.468211	1934	CRISPRi3624_H3K4me1
chr22	16763478	16764063	peak_73126	534	.	312.476166	4.400972	2.714254	455	CRISPRi3624_H3K4me1
chr22	16764375	16765132	peak_73127	1000	.	1526.202881	8.443962	5.538634	202	CRISPRi3624_H3K4me1
chr22	16765302	16766280	peak_73128	873	.	853.594116	5.868083	3.808266	639	CRISPRi3624_H3K4me1
chr22	16767740	16768694	peak_73129	756	.	721.209778	6.909379	4.542466	586	CRISPRi3624_H3K4me1
chr22	16770214	16770870	peak_73130	441	.	289.064758	4.418039	2.721146	75	CRISPRi3624_H3K4me1
chr22	16773690	16774931	peak_73131	695	.	862.26178	5.333027	3.414096	454	CRISPRi3624_H3K4me1
chr22	16776602	16777049	peak_73132	911	.	407.049469	4.880254	3.072168	348	CRISPRi3624_H3K4me1
chr22	16777373	16778757	peak_73133	1000	.	2583.215576	10.093674	6.474914	344	CRISPRi3624_H3K4me1
chr22	16780149	16780650	peak_73134	474	.	237.634399	4.532357	2.807341	185	CRISPRi3624_H3K4me1
chr22	16783959	16784489	peak_73135	589	.	312.417908	4.650873	2.899086	38	CRISPRi3624_H3K4me1
chr22	16787600	16788396	peak_73136	1000	.	908.507996	5.831266	3.78315	284	CRISPRi3624_H3K4me1
chr22	16791701	16792996	peak_73137	1000	.	2131.847656	7.563307	4.983783	774	CRISPRi3624_H3K4me1
chr22	16793587	16793937	peak_73138	726	.	254.103058	5.203972	3.316123	293	CRISPRi3624_H3K4me1
chr22	16794073	16795785	peak_73139	1000	.	3364.910645	8.533443	5.597378	396	CRISPRi3624_H3K4me1
chr22	16796771	16797698	peak_73140	1000	.	2160.075684	9.106048	5.932926	650	CRISPRi3624_H3K4me1
chr22	16803960	16805173	peak_73141	1000	.	1244.204224	5.982264	3.888474	523	CRISPRi3624_H3K4me1
chr22	16816592	16817950	peak_73142	1000	.	1969.800781	7.423261	4.890165	1064	CRISPRi3624_H3K4me1
chr22	16818894	16819941	peak_73143	537	.	562.434631	4.941987	3.124191	412	CRISPRi3624_H3K4me1
chr22	16825152	16828385	peak_73144	1000	.	5995.364258	8.102931	5.329674	1729	CRISPRi3624_H3K4me1
chr22	16828504	16828913	peak_73145	598	.	244.544022	4.845588	3.053813	99	CRISPRi3624_H3K4me1
chr22	16830229	16831302	peak_73146	1000	.	1862.128662	7.702518	5.069727	661	CRISPRi3624_H3K4me1
chr22	16832932	16833717	peak_73147	996	.	781.699341	5.961423	3.873636	446	CRISPRi3624_H3K4me1
chr22	16834369	16834684	peak_73148	1000	.	401.738861	6.050527	3.936251	71	CRISPRi3624_H3K4me1
chr22	16835625	16836244	peak_73149	1000	.	708.414856	6.200227	4.049034	80	CRISPRi3624_H3K4me1
chr22	16836651	16838245	peak_73150	860	.	1370.721313	5.570786	3.593961	950	CRISPRi3624_H3K4me1
chr22	16839692	16842205	peak_73151	1000	.	4829.559082	8.926904	5.829755	1248	CRISPRi3624_H3K4me1
chr22	16842381	16843138	peak_73152	809	.	612.186584	5.600445	3.608967	75	CRISPRi3624_H3K4me1
chr22	16843531	16843930	peak_73153	695	.	277.179047	5.388824	3.457902	194	CRISPRi3624_H3K4me1
chr22	16844417	16845128	peak_73154	808	.	574.56012	5.457188	3.508956	631	CRISPRi3624_H3K4me1
chr22	16845682	16846619	peak_73155	788	.	737.915039	6.136567	3.997472	307	CRISPRi3624_H3K4me1
chr22	16854799	16855757	peak_73156	426	.	407.784302	4.364639	2.686946	691	CRISPRi3624_H3K4me1
chr22	16857563	16858535	peak_73157	949	.	922.308838	5.477671	3.524843	684	CRISPRi3624_H3K4me1
chr22	16859768	16860062	peak_73158	1000	.	321.526001	5.09732	3.235454	195	CRISPRi3624_H3K4me1
chr22	16861168	16863863	peak_73159	1000	.	4520.936523	10.160852	6.509994	297	CRISPRi3624_H3K4me1
chr22	16867203	16867617	peak_73160	575	.	238.208511	4.513913	2.801705	188	CRISPRi3624_H3K4me1
chr22	16868946	16869610	peak_73161	421	.	279.499908	4.63853	2.894602	429	CRISPRi3624_H3K4me1
chr22	16914775	16915490	peak_73162	433	.	309.722717	4.364639	2.686946	335	CRISPRi3624_H3K4me1
chr22	16927771	16931782	peak_73163	1000	.	4843.617676	7.882144	5.186696	1147	CRISPRi3624_H3K4me1
chr22	16932836	16933585	peak_73164	826	.	618.597412	6.613973	4.3365	339	CRISPRi3624_H3K4me1
chr22	16934669	16935680	peak_73165	1000	.	1875.907349	7.440098	4.902814	417	CRISPRi3624_H3K4me1
chr22	17048888	17049566	peak_73166	1000	.	891.086792	6.084855	3.964439	363	CRISPRi3624_H3K4me1
chr22	17154005	17154379	peak_73167	944	.	352.883179	5.184574	3.306657	266	CRISPRi3624_H3K4me1
chr22	17168343	17169245	peak_73168	1000	.	1751.928589	7.863022	5.178247	444	CRISPRi3624_H3K4me1
chr22	17205400	17205632	peak_73169	1000	.	359.028534	5.305473	3.390838	172	CRISPRi3624_H3K4me1
chr22	17223429	17224066	peak_73170	1000	.	640.356873	5.600445	3.608967	323	CRISPRi3624_H3K4me1
chr22	17332062	17332664	peak_73171	749	.	450.723175	5.415097	3.472541	269	CRISPRi3624_H3K4me1
chr22	17568532	17568961	peak_73172	664	.	285.007324	5.365835	3.442501	75	CRISPRi3624_H3K4me1
chr22	17572205	17573462	peak_73173	919	.	1155.229736	6.83975	4.491409	506	CRISPRi3624_H3K4me1
chr22	17702961	17704084	peak_73174	992	.	1114.470215	5.933589	3.857229	658	CRISPRi3624_H3K4me1
chr22	17704208	17705432	peak_73175	1000	.	2564.649658	8.731925	5.715531	508	CRISPRi3624_H3K4me1
chr22	17716437	17717346	peak_73176	960	.	872.311951	6.084043	3.964439	442	CRISPRi3624_H3K4me1
chr22	17717532	17717906	peak_73177	622	.	232.556137	4.498948	2.793717	304	CRISPRi3624_H3K4me1
chr22	17747491	17748376	peak_73178	1000	.	956.090515	6.299641	4.114892	360	CRISPRi3624_H3K4me1
chr22	17773843	17775283	peak_73179	1000	.	1924.363647	6.805106	4.474053	1231	CRISPRi3624_H3K4me1
chr22	17775759	17776303	peak_73180	539	.	293.39209	5.495075	3.534659	283	CRISPRi3624_H3K4me1
chr22	17867810	17868582	peak_73181	971	.	749.492554	6.219224	4.057137	436	CRISPRi3624_H3K4me1
chr22	17886116	17887057	peak_73182	888	.	835.291809	6.614932	4.3365	369	CRISPRi3624_H3K4me1
chr22	17902920	17903341	peak_73183	669	.	281.704346	4.991509	3.155212	111	CRISPRi3624_H3K4me1
chr22	17907287	17907890	peak_73184	532	.	320.831818	4.612112	2.875122	381	CRISPRi3624_H3K4me1
chr22	17908016	17910326	peak_73185	1000	.	5052.083496	10.653972	6.760789	478	CRISPRi3624_H3K4me1
chr22	18022385	18023568	peak_73186	869	.	1027.762695	6.133632	3.997034	801	CRISPRi3624_H3K4me1
chr22	18036074	18037468	peak_73187	1000	.	1567.07251	7.165619	4.720201	266	CRISPRi3624_H3K4me1
chr22	18064475	18065270	peak_73188	709	.	563.326843	5.415097	3.472541	369	CRISPRi3624_H3K4me1
chr22	18066560	18069314	peak_73189	1000	.	3963.796387	8.432491	5.534353	2147	CRISPRi3624_H3K4me1
chr22	18083927	18084358	peak_73190	917	.	395.285278	5.669506	3.66507	357	CRISPRi3624_H3K4me1
chr22	18086604	18087315	peak_73191	478	.	339.882568	4.408394	2.714254	36	CRISPRi3624_H3K4me1
chr22	18087578	18088665	peak_73192	1000	.	1164.162109	6.225887	4.061039	1012	CRISPRi3624_H3K4me1
chr22	18185637	18186533	peak_73193	439	.	393.151794	4.439235	2.740869	300	CRISPRi3624_H3K4me1
chr22	18194161	18194636	peak_73194	979	.	464.973694	5.199425	3.315211	155	CRISPRi3624_H3K4me1
chr22	18234974	18235375	peak_73195	873	.	350.095551	5.685229	3.67579	329	CRISPRi3624_H3K4me1
chr22	18241976	18242874	peak_73196	886	.	795.864929	5.961136	3.873636	659	CRISPRi3624_H3K4me1
chr22	18243116	18243527	peak_73197	1000	.	446.361816	5.159177	3.287489	175	CRISPRi3624_H3K4me1
chr22	18249594	18250971	peak_73198	1000	.	2789.215332	10.681455	6.777342	828	CRISPRi3624_H3K4me1
chr22	18253678	18254308	peak_73199	683	.	429.994873	5.159177	3.287489	412	CRISPRi3624_H3K4me1
chr22	18274344	18275395	peak_73200	1000	.	1252.097412	6.017143	3.917823	482	CRISPRi3624_H3K4me1
chr22	18286373	18290080	peak_73201	1000	.	8099.979004	10.910429	6.891914	2881	CRISPRi3624_H3K4me1
chr22	18292773	18293240	peak_73202	801	.	373.91983	5.378737	3.453881	67	CRISPRi3624_H3K4me1
chr22	18305651	18306632	peak_73203	639	.	627.195496	4.513913	2.801705	484	CRISPRi3624_H3K4me1
chr22	18308159	18309508	peak_73204	792	.	1067.995239	6.67746	4.384288	234	CRISPRi3624_H3K4me1
chr22	18312060	18312672	peak_73205	829	.	507.150482	5.034255	3.192605	169	CRISPRi3624_H3K4me1
chr22	18313172	18318828	peak_73206	1000	.	11952.370117	10.891645	6.88091	1626	CRISPRi3624_H3K4me1
chr22	18319636	18320033	peak_73207	537	.	213.168564	4.14827	2.514961	122	CRISPRi3624_H3K4me1
chr22	18321238	18321704	peak_73208	458	.	213.28566	4.506213	2.796332	369	CRISPRi3624_H3K4me1
chr22	18332809	18333416	peak_73209	525	.	318.499512	5.305473	3.390838	508	CRISPRi3624_H3K4me1
chr22	18335814	18336288	peak_73210	649	.	307.747742	4.744612	2.977093	448	CRISPRi3624_H3K4me1
chr22	18336389	18336922	peak_73211	544	.	289.970734	4.388386	2.708173	93	CRISPRi3624_H3K4me1
chr22	18337511	18340193	peak_73212	1000	.	4243.032715	7.078841	4.658628	925	CRISPRi3624_H3K4me1
chr22	18360677	18361557	peak_73213	229	.	201.837631	4.165336	2.527411	689	CRISPRi3624_H3K4me1
chr22	18362304	18364064	peak_73214	1000	.	5254.903809	11.95719	7.414429	1024	CRISPRi3624_H3K4me1
chr22	18365036	18365744	peak_73215	1000	.	894.829529	6.257641	4.088368	276	CRISPRi3624_H3K4me1
chr22	18367590	18368127	peak_73216	499	.	268.172089	4.84747	3.053843	261	CRISPRi3624_H3K4me1
chr22	18380804	18381165	peak_73217	695	.	250.982254	4.845588	3.053813	184	CRISPRi3624_H3K4me1
chr22	18384513	18385989	peak_73218	1000	.	2260.482666	7.447991	4.90613	428	CRISPRi3624_H3K4me1
chr22	18388271	18389364	peak_73219	543	.	593.951355	5.296203	3.387978	669	CRISPRi3624_H3K4me1
chr22	18390580	18391391	peak_73220	1000	.	907.109497	5.476286	3.524843	222	CRISPRi3624_H3K4me1
chr22	18394619	18396092	peak_73221	1000	.	2604.778809	8.493871	5.56788	950	CRISPRi3624_H3K4me1
chr22	18404896	18405525	peak_73222	1000	.	741.663452	5.801353	3.756529	99	CRISPRi3624_H3K4me1
chr22	18442407	18443106	peak_73223	894	.	625.067017	5.415097	3.472541	484	CRISPRi3624_H3K4me1
chr22	18447333	18449414	peak_73224	1000	.	3505.173096	7.388862	4.86224	1320	CRISPRi3624_H3K4me1
chr22	18455094	18457166	peak_73225	1000	.	3274.819336	7.387983	4.86224	710	CRISPRi3624_H3K4me1
chr22	18460092	18460747	peak_73226	764	.	500.690643	5.724681	3.70282	447	CRISPRi3624_H3K4me1
chr22	18473153	18474459	peak_73227	633	.	826.831909	5.445334	3.501441	656	CRISPRi3624_H3K4me1
chr22	18477352	18478085	peak_73228	802	.	587.797913	5.982264	3.888474	645	CRISPRi3624_H3K4me1
chr22	18478195	18482944	peak_73229	1000	.	11259.87207	10.928929	6.89843	2038	CRISPRi3624_H3K4me1
chr22	18485000	18486962	peak_73230	1000	.	3115.356445	8.928074	5.829755	1203	CRISPRi3624_H3K4me1
chr22	18489476	18490724	peak_73231	750	.	936.509338	6.874533	4.520078	793	CRISPRi3624_H3K4me1
chr22	18499131	18500137	peak_73232	1000	.	1239.76416	6.136567	3.997472	585	CRISPRi3624_H3K4me1
chr22	18500871	18501354	peak_73233	952	.	459.882507	5.685229	3.67579	182	CRISPRi3624_H3K4me1
chr22	18503241	18503975	peak_73234	1000	.	893.676941	5.786249	3.744405	160	CRISPRi3624_H3K4me1
chr22	18528249	18528943	peak_73235	1000	.	785.21521	5.724681	3.70282	448	CRISPRi3624_H3K4me1
chr22	18529927	18530981	peak_73236	1000	.	1286.982056	7.190284	4.730918	591	CRISPRi3624_H3K4me1
chr22	18531508	18532097	peak_73237	819	.	482.361786	5.098038	3.235454	76	CRISPRi3624_H3K4me1
chr22	18556561	18558201	peak_73238	1000	.	4960.368164	11.868265	7.368646	493	CRISPRi3624_H3K4me1
chr22	18561494	18562849	peak_73239	1000	.	2185.470215	7.954304	5.233636	1018	CRISPRi3624_H3K4me1
chr22	18564440	18564888	peak_73240	915	.	409.895172	4.991509	3.155212	359	CRISPRi3624_H3K4me1
chr22	18565137	18565731	peak_73241	942	.	559.267334	5.388824	3.457902	331	CRISPRi3624_H3K4me1
chr22	18565843	18566244	peak_73242	520	.	208.704575	4.40638	2.714254	305	CRISPRi3624_H3K4me1
chr22	18567769	18568950	peak_73243	522	.	616.926025	5.198255	3.315211	345	CRISPRi3624_H3K4me1
chr22	18572780	18574406	peak_73244	1000	.	2612.330078	9.234282	6.004954	532	CRISPRi3624_H3K4me1
chr22	18583984	18585238	peak_73245	1000	.	1504.161377	6.704728	4.399353	454	CRISPRi3624_H3K4me1
chr22	18597173	18597705	peak_73246	1000	.	594.762817	6.253425	4.085818	244	CRISPRi3624_H3K4me1
chr22	18597809	18599188	peak_73247	853	.	1176.546265	6.981327	4.58931	280	CRISPRi3624_H3K4me1
chr22	18610033	18610541	peak_73248	856	.	434.85495	5.08791	3.233094	433	CRISPRi3624_H3K4me1
chr22	18681469	18681867	peak_73249	605	.	240.781219	4.768094	2.987018	106	CRISPRi3624_H3K4me1
chr22	18685095	18685641	peak_73250	547	.	298.403748	4.63853	2.894602	215	CRISPRi3624_H3K4me1
chr22	18699353	18699816	peak_73251	548	.	253.761688	4.135397	2.510674	194	CRISPRi3624_H3K4me1
chr22	18714964	18716249	peak_73252	1000	.	2227.592285	7.551238	4.974567	419	CRISPRi3624_H3K4me1
chr22	18716393	18717564	peak_73253	542	.	635.040161	4.758989	2.985653	276	CRISPRi3624_H3K4me1
chr22	18732305	18732744	peak_73254	740	.	324.996979	4.650873	2.899086	202	CRISPRi3624_H3K4me1
chr22	18753627	18754308	peak_73255	779	.	530.614136	5.533314	3.562291	236	CRISPRi3624_H3K4me1
chr22	18761691	18762913	peak_73256	1000	.	1616.112305	7.508464	4.947462	274	CRISPRi3624_H3K4me1
chr22	18766249	18767707	peak_73257	1000	.	1937.749146	6.968431	4.585404	1135	CRISPRi3624_H3K4me1
chr22	18768424	18768911	peak_73258	1000	.	1373.881714	8.448136	5.541127	212	CRISPRi3624_H3K4me1
chr22	18770527	18770947	peak_73259	1000	.	468.928314	5.296203	3.387978	148	CRISPRi3624_H3K4me1
chr22	18772032	18772466	peak_73260	752	.	326.458435	4.90129	3.090075	163	CRISPRi3624_H3K4me1
chr22	18774009	18775130	peak_73261	1000	.	1124.415771	7.748187	5.103769	772	CRISPRi3624_H3K4me1
chr22	18781503	18782561	peak_73262	914	.	966.677856	5.961136	3.873636	751	CRISPRi3624_H3K4me1
chr22	18793843	18794695	peak_73263	1000	.	1348.477783	7.74313	5.101178	561	CRISPRi3624_H3K4me1
chr22	18795124	18795669	peak_73264	1000	.	581.059753	6.183235	4.036542	273	CRISPRi3624_H3K4me1
chr22	18815537	18816231	peak_73265	1000	.	1156.813354	6.457172	4.227844	599	CRISPRi3624_H3K4me1
chr22	18819998	18820350	peak_73266	865	.	304.532318	5.198255	3.315211	282	CRISPRi3624_H3K4me1
chr22	18824865	18825793	peak_73267	640	.	594.248474	5.495075	3.534659	458	CRISPRi3624_H3K4me1
chr22	18827083	18828396	peak_73268	1000	.	2913.378174	10.111564	6.483361	391	CRISPRi3624_H3K4me1
chr22	18833147	18833767	peak_73269	1000	.	880.328491	7.49429	4.937654	380	CRISPRi3624_H3K4me1
chr22	18846636	18847495	peak_73270	934	.	802.018616	5.853419	3.798952	623	CRISPRi3624_H3K4me1
chr22	18847615	18849390	peak_73271	1000	.	2485.486816	9.028772	5.888415	807	CRISPRi3624_H3K4me1
chr22	18854474	18854764	peak_73272	1000	.	406.741058	6.36427	4.165049	191	CRISPRi3624_H3K4me1
chr22	18855500	18855787	peak_73273	742	.	212.950867	4.865869	3.068355	240	CRISPRi3624_H3K4me1
chr22	18892164	18892572	peak_73274	862	.	351.524536	5.368919	3.444098	111	CRISPRi3624_H3K4me1
chr22	18892694	18893502	peak_73275	971	.	784.486938	5.961423	3.873636	417	CRISPRi3624_H3K4me1
chr22	18893847	18895022	peak_73276	1000	.	2026.908447	8.306456	5.456416	409	CRISPRi3624_H3K4me1
chr22	18898301	18898719	peak_73277	763	.	319.104614	5.128332	3.262573	330	CRISPRi3624_H3K4me1
chr22	18901506	18901807	peak_73278	673	.	202.536148	4.649399	2.899086	39	CRISPRi3624_H3K4me1
chr22	18904099	18904847	peak_73279	645	.	482.578857	4.880254	3.072168	339	CRISPRi3624_H3K4me1
chr22	18906464	18907602	peak_73280	427	.	485.392578	4.768094	2.987018	820	CRISPRi3624_H3K4me1
chr22	18914535	18915948	peak_73281	826	.	1166.816895	6.909379	4.542466	632	CRISPRi3624_H3K4me1
chr22	18918791	18919195	peak_73282	1000	.	415.625824	5.612583	3.618462	329	CRISPRi3624_H3K4me1
chr22	18921317	18921914	peak_73283	676	.	403.408081	4.739347	2.976156	557	CRISPRi3624_H3K4me1
chr22	18922481	18923224	peak_73284	302	.	224.416016	4.408394	2.714254	200	CRISPRi3624_H3K4me1
chr22	18925554	18926066	peak_73285	549	.	280.899445	4.612112	2.875122	280	CRISPRi3624_H3K4me1
chr22	18927835	18928996	peak_73286	1000	.	1543.788818	7.364986	4.851805	510	CRISPRi3624_H3K4me1
chr22	18929792	18930711	peak_73287	1000	.	972.415161	6.05073	3.936251	530	CRISPRi3624_H3K4me1
chr22	18941787	18943276	peak_73288	1000	.	2497.848633	9.775086	6.305918	1102	CRISPRi3624_H3K4me1
chr22	18947792	18948456	peak_73289	865	.	574.608337	5.387356	3.457902	212	CRISPRi3624_H3K4me1
chr22	18948584	18949025	peak_73290	479	.	211.192047	4.14827	2.514961	82	CRISPRi3624_H3K4me1
chr22	18950592	18951175	peak_73291	570	.	332.108887	4.809165	3.022943	293	CRISPRi3624_H3K4me1
chr22	18959237	18959756	peak_73292	1000	.	920.598633	8.168151	5.366829	393	CRISPRi3624_H3K4me1
chr22	18961658	18962279	peak_73293	928	.	576.546753	6.686259	4.389356	348	CRISPRi3624_H3K4me1
chr22	18968299	18968872	peak_73294	728	.	417.235229	4.667024	2.912003	497	CRISPRi3624_H3K4me1
chr22	18986879	18988213	peak_73295	1000	.	1988.757446	8.223234	5.401806	684	CRISPRi3624_H3K4me1
chr22	18995660	18996423	peak_73296	868	.	662.178955	5.596123	3.607895	255	CRISPRi3624_H3K4me1
chr22	18996548	18996860	peak_73297	716	.	223.337555	5.294797	3.387978	71	CRISPRi3624_H3K4me1
chr22	19041110	19041618	peak_73298	462	.	234.748245	4.605695	2.873503	242	CRISPRi3624_H3K4me1
chr22	19043337	19044450	peak_73299	1000	.	1771.30249	7.666985	5.05059	722	CRISPRi3624_H3K4me1
chr22	19050440	19050679	peak_73300	1000	.	375.507233	5.831266	3.78315	79	CRISPRi3624_H3K4me1
chr22	19056868	19057800	peak_73301	827	.	770.773193	5.763291	3.735207	837	CRISPRi3624_H3K4me1
chr22	19068118	19068833	peak_73302	874	.	624.710632	5.8351	3.785345	563	CRISPRi3624_H3K4me1
chr22	19110910	19112034	peak_73303	786	.	883.613403	5.714998	3.697417	606	CRISPRi3624_H3K4me1
chr22	19113028	19114700	peak_73304	1000	.	3025.927979	9.820565	6.329293	981	CRISPRi3624_H3K4me1
chr22	19125768	19126213	peak_73305	1000	.	700.166321	6.747157	4.433088	132	CRISPRi3624_H3K4me1
chr22	19130029	19130967	peak_73306	482	.	452.220825	4.758989	2.985653	384	CRISPRi3624_H3K4me1
chr22	19175247	19180229	peak_73307	1000	.	12682.972656	10.334295	6.59856	728	CRISPRi3624_H3K4me1
chr22	19180899	19181166	peak_73308	937	.	250.097061	5.034255	3.192605	214	CRISPRi3624_H3K4me1
chr22	19181325	19184218	peak_73309	1000	.	3359.693848	8.04227	5.291962	1751	CRISPRi3624_H3K4me1
chr22	19188345	19189913	peak_73310	667	.	1046.457397	6.212807	4.056925	679	CRISPRi3624_H3K4me1
chr22	19190298	19191470	peak_73311	1000	.	1248.358398	6.054206	3.937749	436	CRISPRi3624_H3K4me1
chr22	19196993	19200186	peak_73312	1000	.	8177.79541	11.224147	7.044916	1058	CRISPRi3624_H3K4me1
chr22	19201240	19201797	peak_73313	760	.	423.081879	5.961136	3.873636	391	CRISPRi3624_H3K4me1
chr22	19201904	19203164	peak_73314	1000	.	1733.877808	7.053206	4.63857	271	CRISPRi3624_H3K4me1
chr22	19203351	19204958	peak_73315	1000	.	2051.224609	6.704288	4.399353	857	CRISPRi3624_H3K4me1
chr22	19205068	19206063	peak_73316	849	.	844.329346	5.494328	3.534659	220	CRISPRi3624_H3K4me1
chr22	19206170	19212324	peak_73317	1000	.	11834.951172	10.31187	6.58913	1483	CRISPRi3624_H3K4me1
chr22	19212671	19216530	peak_73318	1000	.	12380.750977	13.684415	8.541713	2585	CRISPRi3624_H3K4me1
chr22	19216657	19218089	peak_73319	1000	.	5145.95752	11.525345	7.194467	590	CRISPRi3624_H3K4me1
chr22	19219093	19222344	peak_73320	1000	.	4908.932617	9.516561	6.165068	682	CRISPRi3624_H3K4me1
chr22	19225789	19227436	peak_73321	1000	.	3478.798828	9.391693	6.095564	827	CRISPRi3624_H3K4me1
chr22	19231217	19233626	peak_73322	1000	.	4977.11084	8.677621	5.683195	299	CRISPRi3624_H3K4me1
chr22	19234901	19235273	peak_73323	829	.	308.44809	4.845588	3.053813	63	CRISPRi3624_H3K4me1
chr22	19241358	19241813	peak_73324	1000	.	543.526489	5.495075	3.534659	198	CRISPRi3624_H3K4me1
chr22	19255415	19257015	peak_73325	835	.	1336.602905	5.95056	3.868358	949	CRISPRi3624_H3K4me1
chr22	19265054	19265840	peak_73326	970	.	762.639404	6.767331	4.440878	508	CRISPRi3624_H3K4me1
chr22	19271909	19273263	peak_73327	1000	.	2521.690918	8.112807	5.332319	819	CRISPRi3624_H3K4me1
chr22	19278263	19279944	peak_73328	1000	.	3693.294678	8.489908	5.567273	805	CRISPRi3624_H3K4me1
chr22	19280429	19282216	peak_73329	1000	.	4700.447754	9.587148	6.203323	726	CRISPRi3624_H3K4me1
chr22	19285638	19286439	peak_73330	1000	.	834.185364	6.123299	3.992624	294	CRISPRi3624_H3K4me1
chr22	19288586	19289468	peak_73331	969	.	854.503235	6.299641	4.114892	629	CRISPRi3624_H3K4me1
chr22	19297764	19298340	peak_73332	923	.	531.867004	5.904758	3.83615	98	CRISPRi3624_H3K4me1
chr22	19300626	19302070	peak_73333	1000	.	2993.078613	8.870134	5.796422	749	CRISPRi3624_H3K4me1
chr22	19303728	19304281	peak_73334	788	.	435.862793	5.001884	3.165396	184	CRISPRi3624_H3K4me1
chr22	19305414	19306326	peak_73335	1000	.	1282.329712	7.954304	5.233636	365	CRISPRi3624_H3K4me1
chr22	19307326	19309162	peak_73336	1000	.	4370.979004	10.716271	6.794795	1211	CRISPRi3624_H3K4me1
chr22	19309869	19310736	peak_73337	1000	.	959.427246	6.200227	4.049034	288	CRISPRi3624_H3K4me1
chr22	19347842	19348691	peak_73338	407	.	345.451599	4.611604	2.875122	273	CRISPRi3624_H3K4me1
chr22	19390872	19391169	peak_73339	740	.	219.892319	4.758989	2.985653	236	CRISPRi3624_H3K4me1
chr22	19392472	19393645	peak_73340	1000	.	1830.926147	7.517035	4.947601	363	CRISPRi3624_H3K4me1
chr22	19398076	19398703	peak_73341	594	.	372.410248	4.712921	2.95152	244	CRISPRi3624_H3K4me1
chr22	19405037	19406963	peak_73342	1000	.	6045.298828	11.187325	7.025497	1651	CRISPRi3624_H3K4me1
chr22	19407203	19407870	peak_73343	1000	.	1283.650024	6.67746	4.384288	303	CRISPRi3624_H3K4me1
chr22	19429510	19430360	peak_73344	1000	.	1084.061157	7.253505	4.774822	556	CRISPRi3624_H3K4me1
chr22	19431061	19432743	peak_73345	1000	.	1946.542847	7.156734	4.712332	661	CRISPRi3624_H3K4me1
chr22	19433694	19434545	peak_73346	853	.	725.788208	6.887873	4.531229	401	CRISPRi3624_H3K4me1
chr22	19457852	19458450	peak_73347	756	.	452.042969	4.712921	2.95152	359	CRISPRi3624_H3K4me1
chr22	19480697	19481661	peak_73348	518	.	498.925751	5.494328	3.534659	529	CRISPRi3624_H3K4me1
chr22	19503021	19504677	peak_73349	1000	.	2516.438965	7.675962	5.055996	1012	CRISPRi3624_H3K4me1
chr22	19507630	19508704	peak_73350	1000	.	1924.432617	7.613245	5.016584	732	CRISPRi3624_H3K4me1
chr22	19511238	19512228	peak_73351	1000	.	1182.352905	7.216379	4.751925	475	CRISPRi3624_H3K4me1
chr22	19512691	19513207	peak_73352	596	.	307.382355	5.09732	3.235454	210	CRISPRi3624_H3K4me1
chr22	19526095	19526635	peak_73353	554	.	299.308167	4.498948	2.793717	49	CRISPRi3624_H3K4me1
chr22	19613986	19615469	peak_73354	1000	.	2897.319824	8.953252	5.842142	717	CRISPRi3624_H3K4me1
chr22	19625867	19626146	peak_73355	866	.	241.676437	5.184574	3.306657	91	CRISPRi3624_H3K4me1
chr22	19641255	19642756	peak_73356	796	.	1195.323486	5.64533	3.646214	1084	CRISPRi3624_H3K4me1
chr22	19659562	19663778	peak_73357	1000	.	5304.459473	8.223991	5.401806	1225	CRISPRi3624_H3K4me1
chr22	19706843	19708088	peak_73358	743	.	925.436462	6.043677	3.935117	634	CRISPRi3624_H3K4me1
chr22	19747557	19748379	peak_73359	1000	.	877.416748	5.50361	3.537224	275	CRISPRi3624_H3K4me1
chr22	19758679	19759634	peak_73360	1000	.	1547.544678	7.49429	4.937654	711	CRISPRi3624_H3K4me1
chr22	19760465	19760821	peak_73361	698	.	248.500549	4.739347	2.976156	167	CRISPRi3624_H3K4me1
chr22	19768648	19770021	peak_73362	1000	.	1653.130981	6.084043	3.964439	1195	CRISPRi3624_H3K4me1
chr22	19804784	19805401	peak_73363	433	.	267.414093	4.14827	2.514961	273	CRISPRi3624_H3K4me1
chr22	19820453	19821327	peak_73364	1000	.	929.60968	6.937206	4.562038	505	CRISPRi3624_H3K4me1
chr22	19823870	19824809	peak_73365	516	.	484.950653	5.296203	3.387978	474	CRISPRi3624_H3K4me1
chr22	19842310	19842891	peak_73366	633	.	367.485565	5.724681	3.70282	97	CRISPRi3624_H3K4me1
chr22	19843247	19843575	peak_73367	983	.	322.55069	5.247816	3.352236	44	CRISPRi3624_H3K4me1
chr22	19845976	19846612	peak_73368	318	.	202.521545	3.847275	2.29205	480	CRISPRi3624_H3K4me1
chr22	19858532	19859498	peak_73369	873	.	843.498413	6.009725	3.912432	629	CRISPRi3624_H3K4me1
chr22	19861635	19862706	peak_73370	1000	.	1992.477173	7.017724	4.618362	658	CRISPRi3624_H3K4me1
chr22	19863635	19864103	peak_73371	476	.	222.675827	4.276497	2.615257	400	CRISPRi3624_H3K4me1
chr22	19865549	19866634	peak_73372	1000	.	1392.270752	8.460901	5.550257	316	CRISPRi3624_H3K4me1
chr22	19870239	19871460	peak_73373	804	.	981.853699	5.853419	3.798952	806	CRISPRi3624_H3K4me1
chr22	19873520	19874877	peak_73374	1000	.	1513.116821	6.36427	4.165049	644	CRISPRi3624_H3K4me1
chr22	19875852	19877007	peak_73375	1000	.	1775.569458	8.206427	5.395503	705	CRISPRi3624_H3K4me1
chr22	19877221	19878051	peak_73376	484	.	401.366577	4.667024	2.912003	441	CRISPRi3624_H3K4me1
chr22	19883657	19884102	peak_73377	799	.	355.748077	4.879201	3.072168	370	CRISPRi3624_H3K4me1
chr22	19885887	19887778	peak_73378	1000	.	2252.530762	7.350082	4.841358	1133	CRISPRi3624_H3K4me1
chr22	19893480	19894063	peak_73379	590	.	343.69519	4.800473	3.017513	334	CRISPRi3624_H3K4me1
chr22	19894987	19895842	peak_73380	1000	.	1061.171143	6.030122	3.927447	407	CRISPRi3624_H3K4me1
chr22	19904084	19906945	peak_73381	1000	.	6694.171387	12.144717	7.513605	1916	CRISPRi3624_H3K4me1
chr22	19911742	19912905	peak_73382	824	.	957.75885	5.477671	3.524843	218	CRISPRi3624_H3K4me1
chr22	19921791	19922921	peak_73383	1000	.	1256.87793	7.017724	4.618362	304	CRISPRi3624_H3K4me1
chr22	19934717	19935333	peak_73384	519	.	319.642975	4.364639	2.686946	283	CRISPRi3624_H3K4me1
chr22	19961326	19962136	peak_73385	1000	.	1119.058594	7.37627	4.859775	566	CRISPRi3624_H3K4me1
chr22	19964616	19965392	peak_73386	1000	.	1194.644653	6.660758	4.373383	408	CRISPRi3624_H3K4me1
chr22	19967454	19968065	peak_73387	582	.	355.598145	4.526712	2.806256	233	CRISPRi3624_H3K4me1
chr22	19969547	19971354	peak_73388	957	.	1728.454834	6.200227	4.049034	701	CRISPRi3624_H3K4me1
chr22	19971557	19972295	peak_73389	547	.	403.731659	4.879201	3.072168	75	CRISPRi3624_H3K4me1
chr22	19978700	19979529	peak_73390	803	.	665.353455	4.860011	3.065701	91	CRISPRi3624_H3K4me1
chr22	19991800	19993028	peak_73391	1000	.	1636.185547	7.462604	4.913492	790	CRISPRi3624_H3K4me1
chr22	20008811	20009609	peak_73392	995	.	794.01239	5.932916	3.857229	731	CRISPRi3624_H3K4me1
chr22	20015032	20015888	peak_73393	435	.	372.52182	4.612112	2.875122	479	CRISPRi3624_H3K4me1
chr22	20018317	20018811	peak_73394	759	.	375.150208	4.845588	3.053813	363	CRISPRi3624_H3K4me1
chr22	20018991	20019322	peak_73395	830	.	274.599945	4.970242	3.146691	305	CRISPRi3624_H3K4me1
chr22	20028814	20030128	peak_73396	1000	.	1945.344849	7.590253	4.99748	502	CRISPRi3624_H3K4me1
chr22	20030257	20032907	peak_73397	1000	.	6204.041016	10.088962	6.473953	1243	CRISPRi3624_H3K4me1
chr22	20039303	20041559	peak_73398	1000	.	3453.21582	7.517006	4.947601	1080	CRISPRi3624_H3K4me1
chr22	20041668	20042657	peak_73399	961	.	950.425293	6.277113	4.103506	591	CRISPRi3624_H3K4me1
chr22	20042791	20043042	peak_73400	901	.	226.029648	4.526712	2.806256	91	CRISPRi3624_H3K4me1
chr22	20053423	20054823	peak_73401	1000	.	2367.856689	7.998401	5.260827	1129	CRISPRi3624_H3K4me1
chr22	20082390	20082795	peak_73402	1000	.	498.143463	5.78244	3.744318	289	CRISPRi3624_H3K4me1
chr22	20084919	20087096	peak_73403	1000	.	2672.819824	7.232161	4.762987	1590	CRISPRi3624_H3K4me1
chr22	20087205	20089805	peak_73404	1000	.	3852.949463	8.788869	5.749229	993	CRISPRi3624_H3K4me1
chr22	20099918	20100269	peak_73405	883	.	309.766602	4.76287	2.985653	282	CRISPRi3624_H3K4me1
chr22	20102747	20103702	peak_73406	953	.	910.580627	6.031032	3.927447	526	CRISPRi3624_H3K4me1
chr22	20108336	20108830	peak_73407	674	.	332.962738	4.879201	3.072168	185	CRISPRi3624_H3K4me1
chr22	20111068	20111334	peak_73408	1000	.	327.493256	5.014786	3.17689	201	CRISPRi3624_H3K4me1
chr22	20127307	20129316	peak_73409	1000	.	4219.308105	9.058666	5.905573	1514	CRISPRi3624_H3K4me1
chr22	20138491	20139943	peak_73410	948	.	1377.161255	6.158227	4.015465	802	CRISPRi3624_H3K4me1
chr22	20146546	20147497	peak_73411	1000	.	1395.737915	7.816487	5.147316	290	CRISPRi3624_H3K4me1
chr22	20148001	20149606	peak_73412	1000	.	1607.629028	6.766835	4.440878	607	CRISPRi3624_H3K4me1
chr22	20153335	20154259	peak_73413	1000	.	935.457031	5.95056	3.868358	500	CRISPRi3624_H3K4me1
chr22	20163067	20164114	peak_73414	821	.	859.485168	5.294797	3.387978	240	CRISPRi3624_H3K4me1
chr22	20167277	20167780	peak_73415	572	.	287.564026	4.523223	2.806256	424	CRISPRi3624_H3K4me1
chr22	20167894	20169819	peak_73416	1000	.	4681.661133	9.142072	5.951772	1406	CRISPRi3624_H3K4me1
chr22	20170547	20171129	peak_73417	773	.	449.996979	5.305473	3.390838	254	CRISPRi3624_H3K4me1
chr22	20172435	20177516	peak_73418	1000	.	5683.209473	8.518871	5.587437	2410	CRISPRi3624_H3K4me1
chr22	20178528	20183585	peak_73419	1000	.	8891.511719	9.570747	6.193997	2280	CRISPRi3624_H3K4me1
chr22	20184644	20185779	peak_73420	1000	.	1772.587158	6.123299	3.992624	895	CRISPRi3624_H3K4me1
chr22	20186258	20187091	peak_73421	313	.	260.575623	4.150987	2.514961	194	CRISPRi3624_H3K4me1
chr22	20194872	20195646	peak_73422	475	.	367.523193	4.90129	3.090075	104	CRISPRi3624_H3K4me1
chr22	20212388	20213531	peak_73423	1000	.	1696.972046	6.853822	4.503498	584	CRISPRi3624_H3K4me1
chr22	20247097	20247816	peak_73424	859	.	617.783081	5.693338	3.675864	637	CRISPRi3624_H3K4me1
chr22	20254532	20255403	peak_73425	588	.	512.228882	4.869115	3.068355	609	CRISPRi3624_H3K4me1
chr22	20262642	20265299	peak_73426	1000	.	5032.014648	7.916361	5.211672	1481	CRISPRi3624_H3K4me1
chr22	20269815	20271982	peak_73427	1000	.	4068.960693	9.218465	5.995596	744	CRISPRi3624_H3K4me1
chr22	20277949	20278485	peak_73428	687	.	368.398865	4.418039	2.721146	275	CRISPRi3624_H3K4me1
chr22	20292693	20293837	peak_73429	1000	.	1149.365112	6.050527	3.936251	604	CRISPRi3624_H3K4me1
chr22	20300209	20300933	peak_73430	428	.	309.921844	4.649399	2.899086	283	CRISPRi3624_H3K4me1
chr22	20329246	20330272	peak_73431	572	.	586.504883	4.936026	3.122277	539	CRISPRi3624_H3K4me1
chr22	20331210	20334189	peak_73432	1000	.	4620.753418	8.645409	5.660457	1181	CRISPRi3624_H3K4me1
chr22	20334304	20335341	peak_73433	1000	.	1344.740356	6.539357	4.283666	418	CRISPRi3624_H3K4me1
chr22	20338532	20339580	peak_73434	1000	.	1869.964722	9.292892	6.039136	695	CRISPRi3624_H3K4me1
chr22	20344459	20346382	peak_73435	1000	.	2939.54541	8.622149	5.65001	421	CRISPRi3624_H3K4me1
chr22	20346892	20349505	peak_73436	1000	.	6943.445801	10.015029	6.434405	930	CRISPRi3624_H3K4me1
chr22	20354308	20356439	peak_73437	1000	.	4660.886719	10.093532	6.474914	1186	CRISPRi3624_H3K4me1
chr22	20364871	20366855	peak_73438	1000	.	2254.181396	5.763291	3.735207	447	CRISPRi3624_H3K4me1
chr22	20385650	20386431	peak_73439	1000	.	814.162781	6.52272	4.276282	399	CRISPRi3624_H3K4me1
chr22	20388587	20389312	peak_73440	992	.	719.201843	5.411669	3.471406	177	CRISPRi3624_H3K4me1
chr22	20391988	20394805	peak_73441	1000	.	7670.73584	10.324801	6.594358	776	CRISPRi3624_H3K4me1
chr22	20398824	20400380	peak_73442	1000	.	3990.203857	9.969851	6.410728	881	CRISPRi3624_H3K4me1
chr22	20402618	20404637	peak_73443	1000	.	4337.233398	10.935516	6.902806	1430	CRISPRi3624_H3K4me1
chr22	20405920	20410986	peak_73444	1000	.	10280.672852	10.360105	6.613418	1080	CRISPRi3624_H3K4me1
chr22	20414391	20414816	peak_73445	1000	.	530.804077	6.302236	4.115122	168	CRISPRi3624_H3K4me1
chr22	20415067	20417974	peak_73446	1000	.	6840.603516	9.50954	6.160384	1884	CRISPRi3624_H3K4me1
chr22	20431157	20431648	peak_73447	930	.	456.644653	5.311783	3.396278	203	CRISPRi3624_H3K4me1
chr22	20431955	20433319	peak_73448	1000	.	2139.764648	8.083542	5.316828	395	CRISPRi3624_H3K4me1
chr22	20435218	20435419	peak_73449	1000	.	217.40448	4.76287	2.985653	111	CRISPRi3624_H3K4me1
chr22	20435534	20436579	peak_73450	1000	.	2031.744385	7.630434	5.026981	530	CRISPRi3624_H3K4me1
chr22	20448206	20449582	peak_73451	1000	.	2153.58252	7.695784	5.068564	774	CRISPRi3624_H3K4me1
chr22	20453982	20454406	peak_73452	954	.	404.33313	5.034255	3.192605	336	CRISPRi3624_H3K4me1
chr22	20454859	20455531	peak_73453	573	.	385.006165	5.387356	3.457902	623	CRISPRi3624_H3K4me1
chr22	20456326	20457290	peak_73454	1000	.	1555.16687	7.297089	4.807756	593	CRISPRi3624_H3K4me1
chr22	20457619	20458491	peak_73455	318	.	277.5224	4.212172	2.569342	206	CRISPRi3624_H3K4me1
chr22	20470537	20471102	peak_73456	844	.	476.619537	5.451149	3.503419	339	CRISPRi3624_H3K4me1
chr22	20474118	20474767	peak_73457	482	.	312.519592	4.526712	2.806256	282	CRISPRi3624_H3K4me1
chr22	20479111	20482337	peak_73458	1000	.	8233.957031	12.111964	7.495802	2148	CRISPRi3624_H3K4me1
chr22	20482941	20488850	peak_73459	1000	.	13863.0625	10.826033	6.847721	4884	CRISPRi3624_H3K4me1
chr22	20489920	20490831	peak_73460	827	.	753.280273	6.457172	4.227844	653	CRISPRi3624_H3K4me1
chr22	20504874	20505173	peak_73461	1000	.	364.561615	6.486275	4.2486	215	CRISPRi3624_H3K4me1
chr22	20506585	20509012	peak_73462	1000	.	4873.410156	9.378433	6.088362	1629	CRISPRi3624_H3K4me1
chr22	20514356	20515099	peak_73463	474	.	352.371552	4.869115	3.068355	322	CRISPRi3624_H3K4me1
chr22	20519953	20520618	peak_73464	1000	.	715.982666	6.36427	4.165049	216	CRISPRi3624_H3K4me1
chr22	20521924	20524969	peak_73465	1000	.	6850.722656	8.133717	5.348151	761	CRISPRi3624_H3K4me1
chr22	20525252	20526173	peak_73466	590	.	543.821228	5.494328	3.534659	176	CRISPRi3624_H3K4me1
chr22	20533266	20533541	peak_73467	962	.	264.643066	4.667024	2.912003	179	CRISPRi3624_H3K4me1
chr22	20542709	20545086	peak_73468	1000	.	2684.241211	7.274603	4.789608	1431	CRISPRi3624_H3K4me1
chr22	20555699	20557010	peak_73469	812	.	1064.547852	5.596418	3.607895	743	CRISPRi3624_H3K4me1
chr22	20587240	20588289	peak_73470	1000	.	2490.763672	8.384388	5.502549	508	CRISPRi3624_H3K4me1
chr22	20593387	20595606	peak_73471	1000	.	3893.544189	9.945322	6.394315	677	CRISPRi3624_H3K4me1
chr22	20596417	20599116	peak_73472	1000	.	3342.999023	6.183235	4.036542	1508	CRISPRi3624_H3K4me1
chr22	20622375	20623025	peak_73473	435	.	282.856262	4.317632	2.647804	185	CRISPRi3624_H3K4me1
chr22	20623129	20623738	peak_73474	349	.	212.443268	4.276497	2.615257	412	CRISPRi3624_H3K4me1
chr22	20646982	20650708	peak_73475	1000	.	6415.875977	8.79573	5.749374	2027	CRISPRi3624_H3K4me1
chr22	20651247	20651642	peak_73476	530	.	209.333984	4.532357	2.807341	164	CRISPRi3624_H3K4me1
chr22	20652241	20653086	peak_73477	1000	.	990.62146	6.346766	4.152625	267	CRISPRi3624_H3K4me1
chr22	20662277	20664361	peak_73478	1000	.	5366.233398	9.945116	6.394315	1667	CRISPRi3624_H3K4me1
chr22	20666712	20668850	peak_73479	1000	.	4440.094727	7.647897	5.034118	734	CRISPRi3624_H3K4me1
chr22	20669105	20669481	peak_73480	922	.	346.609009	5.782464	3.744318	278	CRISPRi3624_H3K4me1
chr22	20669585	20670367	peak_73481	589	.	460.713928	5.365835	3.442501	75	CRISPRi3624_H3K4me1
chr22	20738530	20741151	peak_73482	1000	.	4452.91748	8.272368	5.435395	1984	CRISPRi3624_H3K4me1
chr22	20741444	20742498	peak_73483	1000	.	1258.75647	6.457172	4.227844	515	CRISPRi3624_H3K4me1
chr22	20743480	20744626	peak_73484	1000	.	1184.012451	5.95056	3.868358	474	CRISPRi3624_H3K4me1
chr22	20750720	20751419	peak_73485	1000	.	1122.173828	6.219224	4.057137	477	CRISPRi3624_H3K4me1
chr22	20752243	20753621	peak_73486	1000	.	2496.709717	7.783731	5.124897	600	CRISPRi3624_H3K4me1
chr22	20754906	20757847	peak_73487	1000	.	5814.552246	8.04227	5.291962	1142	CRISPRi3624_H3K4me1
chr22	20779105	20779977	peak_73488	957	.	834.18512	6.423795	4.206771	459	CRISPRi3624_H3K4me1
chr22	20798012	20799209	peak_73489	1000	.	1539.795166	6.257641	4.088368	1088	CRISPRi3624_H3K4me1
chr22	20811338	20812876	peak_73490	1000	.	2028.125977	7.116815	4.683761	685	CRISPRi3624_H3K4me1
chr22	20814638	20816715	peak_73491	1000	.	3923.575439	9.100797	5.929293	818	CRISPRi3624_H3K4me1
chr22	20823013	20824258	peak_73492	1000	.	2816.932861	8.538815	5.59848	538	CRISPRi3624_H3K4me1
chr22	20826502	20829572	peak_73493	1000	.	5852.292969	9.083429	5.916825	1574	CRISPRi3624_H3K4me1
chr22	20839386	20840293	peak_73494	1000	.	1118.532593	6.614932	4.3365	377	CRISPRi3624_H3K4me1
chr22	20841322	20842422	peak_73495	821	.	903.316956	5.786249	3.744405	456	CRISPRi3624_H3K4me1
chr22	20842909	20844156	peak_73496	1000	.	1718.37915	6.67746	4.384288	775	CRISPRi3624_H3K4me1
chr22	20873839	20874817	peak_73497	718	.	701.93396	4.970242	3.146691	378	CRISPRi3624_H3K4me1
chr22	20876625	20879112	peak_73498	1000	.	5022.200195	9.735282	6.283934	1519	CRISPRi3624_H3K4me1
chr22	20912207	20912963	peak_73499	848	.	641.234863	5.964751	3.874322	398	CRISPRi3624_H3K4me1
chr22	20918549	20919384	peak_73500	392	.	327.60318	4.498948	2.793717	602	CRISPRi3624_H3K4me1
chr22	20923752	20928163	peak_73501	1000	.	7562.660156	8.383294	5.502549	1118	CRISPRi3624_H3K4me1
chr22	20932420	20932728	peak_73502	808	.	248.996933	5.09732	3.235454	241	CRISPRi3624_H3K4me1
chr22	20939919	20940946	peak_73503	1000	.	1520.193359	7.661348	5.045444	442	CRISPRi3624_H3K4me1
chr22	20953631	20954095	peak_73504	1000	.	471.442383	5.247816	3.352236	265	CRISPRi3624_H3K4me1
chr22	20957387	20957810	peak_73505	1000	.	563.789368	6.085671	3.964791	62	CRISPRi3624_H3K4me1
chr22	20963316	20963920	peak_73506	434	.	262.352905	4.758989	2.985653	120	CRISPRi3624_H3K4me1
chr22	20967538	20967903	peak_73507	721	.	263.083527	5.199425	3.315211	87	CRISPRi3624_H3K4me1
chr22	20988208	20988914	peak_73508	614	.	433.149109	5.06678	3.2199	365	CRISPRi3624_H3K4me1
chr22	20996492	20997311	peak_73509	1000	.	1214.043091	6.955018	4.575802	524	CRISPRi3624_H3K4me1
chr22	21007091	21007864	peak_73510	1000	.	968.031738	6.82719	4.48841	340	CRISPRi3624_H3K4me1
chr22	21020710	21020896	peak_73511	1000	.	244.396988	5.277087	3.376705	99	CRISPRi3624_H3K4me1
chr22	21022614	21023335	peak_73512	285	.	205.29187	3.858554	2.297391	458	CRISPRi3624_H3K4me1
chr22	21023450	21024894	peak_73513	1000	.	2232.373047	7.49429	4.937654	878	CRISPRi3624_H3K4me1
chr22	21030974	21031603	peak_73514	456	.	286.906403	4.845588	3.053813	401	CRISPRi3624_H3K4me1
chr22	21039624	21040144	peak_73515	975	.	506.917694	5.853419	3.798952	222	CRISPRi3624_H3K4me1
chr22	21044084	21045035	peak_73516	604	.	573.959778	5.388824	3.457902	243	CRISPRi3624_H3K4me1
chr22	21045148	21046736	peak_73517	1000	.	2682.969482	9.314141	6.047868	1246	CRISPRi3624_H3K4me1
chr22	21056656	21057501	peak_73518	878	.	741.705017	6.253425	4.085818	652	CRISPRi3624_H3K4me1
chr22	21057646	21058863	peak_73519	1000	.	1392.755493	6.277113	4.103506	833	CRISPRi3624_H3K4me1
chr22	21060812	21062005	peak_73520	1000	.	2999.359131	9.854218	6.349054	404	CRISPRi3624_H3K4me1
chr22	21062246	21064253	peak_73521	1000	.	2686.708984	7.305289	4.813018	718	CRISPRi3624_H3K4me1
chr22	21065675	21066334	peak_73522	474	.	312.36377	4.127015	2.508149	388	CRISPRi3624_H3K4me1
chr22	21072181	21072714	peak_73523	1000	.	543.070557	5.098038	3.235454	74	CRISPRi3624_H3K4me1
chr22	21081106	21081865	peak_73524	1000	.	914.025452	6.299641	4.114892	617	CRISPRi3624_H3K4me1
chr22	21082658	21083727	peak_73525	1000	.	1313.473877	7.257269	4.774822	601	CRISPRi3624_H3K4me1
chr22	21085157	21086149	peak_73526	499	.	494.607391	4.40638	2.714254	215	CRISPRi3624_H3K4me1
chr22	21099763	21100129	peak_73527	1000	.	460.091187	5.289838	3.387424	269	CRISPRi3624_H3K4me1
chr22	21102604	21103554	peak_73528	820	.	778.721069	5.64533	3.646214	583	CRISPRi3624_H3K4me1
chr22	21103694	21104750	peak_73529	951	.	1004.532898	6.977527	4.58931	571	CRISPRi3624_H3K4me1
chr22	21107703	21108500	peak_73530	1000	.	1074.031372	6.912146	4.542466	420	CRISPRi3624_H3K4me1
chr22	21111875	21112960	peak_73531	1000	.	1380.082031	5.95056	3.868358	351	CRISPRi3624_H3K4me1
chr22	21113454	21114553	peak_73532	1000	.	2075.643799	9.209241	5.992588	444	CRISPRi3624_H3K4me1
chr22	21116648	21117375	peak_73533	1000	.	782.353821	6.678484	4.384327	472	CRISPRi3624_H3K4me1
chr22	21125032	21126238	peak_73534	1000	.	1869.456299	7.903149	5.201684	701	CRISPRi3624_H3K4me1
chr22	21131918	21132609	peak_73535	352	.	243.185959	3.935824	2.355704	252	CRISPRi3624_H3K4me1
chr22	21132964	21133771	peak_73536	670	.	540.794373	4.744612	2.977093	730	CRISPRi3624_H3K4me1
chr22	21134512	21135449	peak_73537	587	.	550.474731	5.64533	3.646214	206	CRISPRi3624_H3K4me1
chr22	21147518	21148515	peak_73538	1000	.	1792.799927	9.333751	6.062306	258	CRISPRi3624_H3K4me1
chr22	21149616	21150030	peak_73539	1000	.	416.078522	4.768094	2.987018	331	CRISPRi3624_H3K4me1
chr22	21150209	21154639	peak_73540	1000	.	7018.59082	9.769275	6.303283	746	CRISPRi3624_H3K4me1
chr22	21154741	21158026	peak_73541	1000	.	9289.417969	12.323973	7.608907	2065	CRISPRi3624_H3K4me1
chr22	21159383	21162320	peak_73542	1000	.	5876.275879	9.43557	6.119787	2135	CRISPRi3624_H3K4me1
chr22	21167003	21169005	peak_73543	1000	.	5556.729492	12.142504	7.512103	948	CRISPRi3624_H3K4me1
chr22	21176539	21177542	peak_73544	969	.	971.562622	6.738443	4.427824	336	CRISPRi3624_H3K4me1
chr22	21178566	21179376	peak_73545	891	.	721.754822	5.156499	3.287489	737	CRISPRi3624_H3K4me1
chr22	21193957	21194326	peak_73546	910	.	335.790039	4.712921	2.95152	79	CRISPRi3624_H3K4me1
chr22	21195690	21196893	peak_73547	1000	.	1999.182495	6.928651	4.555918	356	CRISPRi3624_H3K4me1
chr22	21211606	21212030	peak_73548	501	.	212.436783	4.252015	2.601159	68	CRISPRi3624_H3K4me1
chr22	21224812	21226286	peak_73549	1000	.	2451.217773	7.641267	5.030592	981	CRISPRi3624_H3K4me1
chr22	21231126	21231686	peak_73550	1000	.	905.924438	7.217635	4.752713	94	CRISPRi3624_H3K4me1
chr22	21232056	21233195	peak_73551	1000	.	1814.04541	7.116048	4.683761	574	CRISPRi3624_H3K4me1
chr22	21236529	21236875	peak_73552	595	.	205.92897	4.663899	2.911575	252	CRISPRi3624_H3K4me1
chr22	21237705	21237934	peak_73553	951	.	217.806168	4.920945	3.109469	73	CRISPRi3624_H3K4me1
chr22	21238546	21239721	peak_73554	1000	.	1695.320557	7.714632	5.07868	287	CRISPRi3624_H3K4me1
chr22	21243467	21247086	peak_73555	1000	.	7236.014648	10.768854	6.82051	562	CRISPRi3624_H3K4me1
chr22	21254952	21256334	peak_73556	767	.	1060.030884	5.415097	3.472541	571	CRISPRi3624_H3K4me1
chr22	21257845	21259033	peak_73557	1000	.	2489.040283	8.560748	5.612585	520	CRISPRi3624_H3K4me1
chr22	21261309	21262792	peak_73558	1000	.	1971.84668	7.37627	4.859775	671	CRISPRi3624_H3K4me1
chr22	21264909	21267570	peak_73559	1000	.	5460.668457	9.735995	6.283934	273	CRISPRi3624_H3K4me1
chr22	21273334	21274282	peak_73560	630	.	597.496704	4.526712	2.806256	59	CRISPRi3624_H3K4me1
chr22	21278216	21279016	peak_73561	602	.	481.382233	4.63853	2.894602	377	CRISPRi3624_H3K4me1
chr22	21279117	21280141	peak_73562	445	.	455.537811	4.847226	3.053813	450	CRISPRi3624_H3K4me1
chr22	21283331	21284283	peak_73563	1000	.	1245.182861	7.14488	4.702754	272	CRISPRi3624_H3K4me1
chr22	21285571	21286381	peak_73564	892	.	722.325012	5.451149	3.503419	666	CRISPRi3624_H3K4me1
chr22	21292295	21293431	peak_73565	1000	.	1238.498779	5.660437	3.660501	688	CRISPRi3624_H3K4me1
chr22	21294337	21295558	peak_73566	1000	.	1610.918823	6.756371	4.439706	620	CRISPRi3624_H3K4me1
chr22	21296009	21297652	peak_73567	1000	.	3653.384277	8.119111	5.336926	914	CRISPRi3624_H3K4me1
chr22	21297832	21299075	peak_73568	1000	.	1246.187622	7.032851	4.628606	757	CRISPRi3624_H3K4me1
chr22	21303343	21304303	peak_73569	1000	.	1198.868896	6.644839	4.360048	542	CRISPRi3624_H3K4me1
chr22	21305558	21307007	peak_73570	1000	.	1725.494751	7.637422	5.030592	457	CRISPRi3624_H3K4me1
chr22	21310027	21312237	peak_73571	1000	.	3067.675537	7.816487	5.147316	1020	CRISPRi3624_H3K4me1
chr22	21313707	21314139	peak_73572	832	.	359.297821	5.495075	3.534659	56	CRISPRi3624_H3K4me1
chr22	21316331	21317299	peak_73573	1000	.	1500.089355	7.535829	4.963431	522	CRISPRi3624_H3K4me1
chr22	21328340	21328915	peak_73574	1000	.	1006.180298	6.909379	4.542466	119	CRISPRi3624_H3K4me1
chr22	21329148	21329774	peak_73575	651	.	407.75647	5.305022	3.390838	255	CRISPRi3624_H3K4me1
chr22	21332055	21332741	peak_73576	617	.	423.401184	4.612112	2.875122	377	CRISPRi3624_H3K4me1
chr22	21349110	21349555	peak_73577	595	.	264.710266	4.532357	2.807341	416	CRISPRi3624_H3K4me1
chr22	21355206	21356691	peak_73578	1000	.	1957.605957	8.448136	5.541127	684	CRISPRi3624_H3K4me1
chr22	21358969	21360112	peak_73579	796	.	909.26001	5.961423	3.873636	396	CRISPRi3624_H3K4me1
chr22	21412648	21412898	peak_73580	1000	.	313.185852	6.616974	4.3365	79	CRISPRi3624_H3K4me1
chr22	21413024	21413240	peak_73581	1000	.	327.134277	6.219224	4.057137	118	CRISPRi3624_H3K4me1
chr22	21413375	21413760	peak_73582	656	.	252.36882	4.739347	2.976156	319	CRISPRi3624_H3K4me1
chr22	21499202	21499573	peak_73583	703	.	260.979706	4.650873	2.899086	74	CRISPRi3624_H3K4me1
chr22	21523331	21523794	peak_73584	776	.	359.342957	4.532357	2.807341	299	CRISPRi3624_H3K4me1
chr22	21539286	21539445	peak_73585	1000	.	297.800262	6.106992	3.98227	62	CRISPRi3624_H3K4me1
chr22	21539547	21540035	peak_73586	422	.	206.170166	4.150987	2.514961	61	CRISPRi3624_H3K4me1
chr22	21540142	21542208	peak_73587	610	.	1259.231812	6.123299	3.992624	279	CRISPRi3624_H3K4me1
chr22	21542981	21543922	peak_73588	835	.	785.508179	6.511725	4.269542	770	CRISPRi3624_H3K4me1
chr22	21544646	21545296	peak_73589	665	.	432.152496	5.06678	3.2199	328	CRISPRi3624_H3K4me1
chr22	21547215	21547683	peak_73590	832	.	389.156891	5.685229	3.67579	311	CRISPRi3624_H3K4me1
chr22	21550228	21551908	peak_73591	1000	.	2021.971924	7.69698	5.069046	672	CRISPRi3624_H3K4me1
chr22	21554345	21556717	peak_73592	1000	.	3489.694092	7.244087	4.771905	950	CRISPRi3624_H3K4me1
chr22	21557217	21558004	peak_73593	1000	.	993.681885	6.533672	4.283274	451	CRISPRi3624_H3K4me1
chr22	21558494	21558934	peak_73594	462	.	203.282791	4.388386	2.708173	53	CRISPRi3624_H3K4me1
chr22	21559223	21559693	peak_73595	782	.	367.513641	5.034255	3.192605	401	CRISPRi3624_H3K4me1
chr22	21559806	21560374	peak_73596	653	.	370.701019	5.451149	3.503419	79	CRISPRi3624_H3K4me1
chr22	21596138	21597895	peak_73597	1000	.	2868.094482	9.058666	5.905573	623	CRISPRi3624_H3K4me1
chr22	21598092	21599110	peak_73598	1000	.	1135.183105	5.983348	3.888942	98	CRISPRi3624_H3K4me1
chr22	21602662	21603455	peak_73599	997	.	790.984802	5.693338	3.675864	525	CRISPRi3624_H3K4me1
chr22	21616996	21618071	peak_73600	374	.	402.117371	4.276497	2.615257	293	CRISPRi3624_H3K4me1
chr22	21644576	21645281	peak_73601	731	.	515.074036	6.084855	3.964439	468	CRISPRi3624_H3K4me1
chr22	21657707	21658712	peak_73602	592	.	594.687378	6.533672	4.283274	450	CRISPRi3624_H3K4me1
chr22	21671856	21672776	peak_73603	930	.	855.257263	5.771012	3.738176	480	CRISPRi3624_H3K4me1
chr22	21674798	21676223	peak_73604	1000	.	1857.837402	6.613973	4.3365	734	CRISPRi3624_H3K4me1
chr22	21679635	21680493	peak_73605	411	.	352.260254	4.712921	2.95152	383	CRISPRi3624_H3K4me1
chr22	21683630	21684283	peak_73606	863	.	563.4505	5.59093	3.607895	362	CRISPRi3624_H3K4me1
chr22	21697818	21698181	peak_73607	843	.	306.181213	4.991509	3.155212	269	CRISPRi3624_H3K4me1
chr22	21699235	21700880	peak_73608	1000	.	2780.761475	7.538043	4.965197	629	CRISPRi3624_H3K4me1
chr22	21700984	21701311	peak_73609	694	.	226.847214	5.274564	3.376705	67	CRISPRi3624_H3K4me1
chr22	21701916	21702603	peak_73610	419	.	288.144775	5.207873	3.317773	252	CRISPRi3624_H3K4me1
chr22	21702902	21703553	peak_73611	1000	.	764.304443	5.685441	3.67579	340	CRISPRi3624_H3K4me1
chr22	21703957	21707285	peak_73612	1000	.	4490.187012	8.622149	5.65001	2043	CRISPRi3624_H3K4me1
chr22	21708352	21708923	peak_73613	1000	.	748.503174	6.914876	4.542812	142	CRISPRi3624_H3K4me1
chr22	21709588	21711298	peak_73614	1000	.	2111.606201	7.968592	5.244244	295	CRISPRi3624_H3K4me1
chr22	21713299	21713814	peak_73615	1000	.	672.719666	6.009725	3.912432	268	CRISPRi3624_H3K4me1
chr22	21715504	21715946	peak_73616	815	.	360.134094	5.277087	3.376705	91	CRISPRi3624_H3K4me1
chr22	21801878	21802940	peak_73617	1000	.	1338.450684	6.200227	4.049034	471	CRISPRi3624_H3K4me1
chr22	21804341	21805352	peak_73618	748	.	755.944153	5.415097	3.472541	719	CRISPRi3624_H3K4me1
chr22	21812074	21812514	peak_73619	1000	.	476.995422	6.45216	4.226735	278	CRISPRi3624_H3K4me1
chr22	21813202	21813977	peak_73620	989	.	766.127502	5.801353	3.756529	96	CRISPRi3624_H3K4me1
chr22	21820428	21821843	peak_73621	1000	.	2628.388916	7.998401	5.260827	499	CRISPRi3624_H3K4me1
chr22	21823962	21825329	peak_73622	909	.	1242.769043	5.50361	3.537224	454	CRISPRi3624_H3K4me1
chr22	21830437	21831126	peak_73623	1000	.	1015.81897	6.613973	4.3365	430	CRISPRi3624_H3K4me1
chr22	21831705	21832634	peak_73624	1000	.	1850.075073	8.101202	5.329674	455	CRISPRi3624_H3K4me1
chr22	21836294	21836701	peak_73625	799	.	325.122498	4.63853	2.894602	230	CRISPRi3624_H3K4me1
chr22	21837211	21837928	peak_73626	1000	.	1129.35437	7.111336	4.682893	89	CRISPRi3624_H3K4me1
chr22	21838029	21839183	peak_73627	1000	.	1381.091553	6.219525	4.057137	480	CRISPRi3624_H3K4me1
chr22	21842120	21842642	peak_73628	900	.	469.699554	5.203972	3.316123	474	CRISPRi3624_H3K4me1
chr22	21851916	21854923	peak_73629	1000	.	8189.588379	11.512807	7.188567	1330	CRISPRi3624_H3K4me1
chr22	21855577	21858016	peak_73630	1000	.	4840.701172	11.594342	7.229413	1179	CRISPRi3624_H3K4me1
chr22	21858632	21862256	peak_73631	1000	.	7539.61377	9.308858	6.047123	2641	CRISPRi3624_H3K4me1
chr22	21863625	21865908	peak_73632	1000	.	2307.926514	6.660758	4.373383	1829	CRISPRi3624_H3K4me1
chr22	21869642	21871737	peak_73633	1000	.	4994.919434	10.727938	6.799568	1514	CRISPRi3624_H3K4me1
chr22	21875446	21876395	peak_73634	545	.	517.181091	4.76287	2.985653	610	CRISPRi3624_H3K4me1
chr22	21878225	21880744	peak_73635	1000	.	4655.881836	9.234282	6.004954	1286	CRISPRi3624_H3K4me1
chr22	21883382	21887523	peak_73636	1000	.	9612.033203	8.482133	5.564817	1164	CRISPRi3624_H3K4me1
chr22	21888094	21888939	peak_73637	670	.	566.043945	4.845588	3.053813	374	CRISPRi3624_H3K4me1
chr22	21889075	21889431	peak_73638	895	.	318.631042	4.880254	3.072168	70	CRISPRi3624_H3K4me1
chr22	21890509	21891950	peak_73639	1000	.	3108.531494	10.091964	6.474914	850	CRISPRi3624_H3K4me1
chr22	21904165	21904712	peak_73640	665	.	364.019592	5.23547	3.34402	323	CRISPRi3624_H3K4me1
chr22	21905839	21907668	peak_73641	1000	.	3115.94043	10.133998	6.495703	395	CRISPRi3624_H3K4me1
chr22	21908286	21909140	peak_73642	611	.	521.72644	5.365835	3.442501	175	CRISPRi3624_H3K4me1
chr22	21909278	21909654	peak_73643	1000	.	401.713684	5.296203	3.387978	99	CRISPRi3624_H3K4me1
chr22	21910681	21911298	peak_73644	670	.	413.556	5.08791	3.233094	97	CRISPRi3624_H3K4me1
chr22	21911685	21913942	peak_73645	1000	.	6063.580078	11.587646	7.224492	1418	CRISPRi3624_H3K4me1
chr22	21917889	21919041	peak_73646	770	.	886.783386	4.879201	3.072168	1055	CRISPRi3624_H3K4me1
chr22	21919167	21919598	peak_73647	605	.	260.632416	4.276497	2.615257	72	CRISPRi3624_H3K4me1
chr22	21922464	21923410	peak_73648	335	.	317.327728	4.394595	2.709384	727	CRISPRi3624_H3K4me1
chr22	21924521	21925249	peak_73649	1000	.	742.49823	5.961136	3.873636	82	CRISPRi3624_H3K4me1
chr22	21933188	21934729	peak_73650	1000	.	2970.388428	9.340484	6.066776	1193	CRISPRi3624_H3K4me1
chr22	21936358	21938063	peak_73651	1000	.	4470.691895	10.686973	6.777765	729	CRISPRi3624_H3K4me1
chr22	21946977	21947677	peak_73652	921	.	644.783997	6.298957	4.114892	386	CRISPRi3624_H3K4me1
chr22	21950007	21950779	peak_73653	687	.	529.980896	5.596418	3.607895	610	CRISPRi3624_H3K4me1
chr22	21951012	21951771	peak_73654	925	.	702.067749	5.305022	3.390838	244	CRISPRi3624_H3K4me1
chr22	21959776	21960757	peak_73655	1000	.	1248.507202	6.91053	4.542466	416	CRISPRi3624_H3K4me1
chr22	21967185	21968721	peak_73656	1000	.	1881.479614	6.914876	4.542812	692	CRISPRi3624_H3K4me1
chr22	21980032	21981760	peak_73657	1000	.	3502.84375	8.083542	5.316828	832	CRISPRi3624_H3K4me1
chr22	21981880	21982934	peak_73658	1000	.	1134.985596	6.377124	4.172561	677	CRISPRi3624_H3K4me1
chr22	21984355	21987054	peak_73659	1000	.	6954.341309	11.835377	7.350819	1985	CRISPRi3624_H3K4me1
chr22	21987627	21988145	peak_73660	588	.	304.623505	5.034255	3.192605	444	CRISPRi3624_H3K4me1
chr22	21989214	21990039	peak_73661	1000	.	855.855652	5.972407	3.881088	298	CRISPRi3624_H3K4me1
chr22	22006735	22007495	peak_73662	1000	.	965.06543	6.977527	4.58931	332	CRISPRi3624_H3K4me1
chr22	22007952	22009428	peak_73663	1000	.	2862.909668	7.386025	4.86224	163	CRISPRi3624_H3K4me1
chr22	22010123	22015353	peak_73664	1000	.	16727.917969	11.45669	7.160451	3304	CRISPRi3624_H3K4me1
chr22	22015963	22017646	peak_73665	1000	.	3575.366699	9.422367	6.112019	864	CRISPRi3624_H3K4me1
chr22	22021201	22022260	peak_73666	1000	.	1099.524658	5.533314	3.562291	836	CRISPRi3624_H3K4me1
chr22	22038951	22039765	peak_73667	1000	.	814.607422	6.054206	3.937749	312	CRISPRi3624_H3K4me1
chr22	22040892	22041709	peak_73668	802	.	655.408203	4.90129	3.090075	641	CRISPRi3624_H3K4me1
chr22	22046682	22047182	peak_73669	1000	.	892.46875	6.887873	4.531229	215	CRISPRi3624_H3K4me1
chr22	22047486	22049348	peak_73670	1000	.	3702.752441	10.602715	6.737782	1023	CRISPRi3624_H3K4me1
chr22	22049550	22050439	peak_73671	1000	.	1177.552979	7.053206	4.63857	380	CRISPRi3624_H3K4me1
chr22	22062923	22065744	peak_73672	1000	.	6580.981934	11.051206	6.960763	1347	CRISPRi3624_H3K4me1
chr22	22066956	22069854	peak_73673	1000	.	5706.359863	9.117167	5.939638	1300	CRISPRi3624_H3K4me1
chr22	22070041	22070429	peak_73674	778	.	301.83725	4.364639	2.686946	94	CRISPRi3624_H3K4me1
chr22	22070685	22071535	peak_73675	903	.	767.883911	5.831266	3.78315	517	CRISPRi3624_H3K4me1
chr22	22072741	22078008	peak_73676	1000	.	10782.604492	9.801586	6.319971	2334	CRISPRi3624_H3K4me1
chr22	22078210	22079723	peak_73677	1000	.	1800.648315	7.58616	4.995213	683	CRISPRi3624_H3K4me1
chr22	22083164	22084800	peak_73678	1000	.	2051.842773	7.884432	5.187883	809	CRISPRi3624_H3K4me1
chr22	22086506	22089928	peak_73679	1000	.	9193.248047	10.913229	6.893172	817	CRISPRi3624_H3K4me1
chr22	22112853	22113337	peak_73680	1000	.	657.577454	6.914876	4.542812	386	CRISPRi3624_H3K4me1
chr22	22116521	22116963	peak_73681	554	.	244.863983	4.509794	2.79967	362	CRISPRi3624_H3K4me1
chr22	22124147	22126587	peak_73682	1000	.	2563.721436	7.763149	5.109923	2155	CRISPRi3624_H3K4me1
chr22	22130400	22131481	peak_73683	1000	.	1677.661987	7.116815	4.683761	875	CRISPRi3624_H3K4me1
chr22	22131632	22132321	peak_73684	972	.	669.588318	6.291126	4.112933	163	CRISPRi3624_H3K4me1
chr22	22132737	22134481	peak_73685	1000	.	2670.531006	6.912146	4.542466	840	CRISPRi3624_H3K4me1
chr22	22142264	22144550	peak_73686	1000	.	5003.585449	10.455095	6.66241	832	CRISPRi3624_H3K4me1
chr22	22144669	22146528	peak_73687	1000	.	1918.319092	5.868083	3.808266	1382	CRISPRi3624_H3K4me1
chr22	22146992	22149355	peak_73688	1000	.	2586.060791	6.766835	4.440878	1164	CRISPRi3624_H3K4me1
chr22	22149796	22151289	peak_73689	1000	.	1569.084351	7.630434	5.026981	520	CRISPRi3624_H3K4me1
chr22	22175249	22175852	peak_73690	663	.	399.837494	4.970242	3.146691	564	CRISPRi3624_H3K4me1
chr22	22181349	22181870	peak_73691	731	.	381.083862	5.533314	3.562291	70	CRISPRi3624_H3K4me1
chr22	22182398	22184858	peak_73692	1000	.	5749.95166	8.979201	5.86018	1288	CRISPRi3624_H3K4me1
chr22	22191927	22193518	peak_73693	1000	.	3157.740967	8.340833	5.475088	913	CRISPRi3624_H3K4me1
chr22	22193887	22196829	peak_73694	1000	.	5487.117676	7.887062	5.188838	545	CRISPRi3624_H3K4me1
chr22	22205852	22206658	peak_73695	1000	.	1031.254883	7.170986	4.72319	449	CRISPRi3624_H3K4me1
chr22	22216498	22217081	peak_73696	1000	.	683.811218	6.486275	4.2486	418	CRISPRi3624_H3K4me1
chr22	22220284	22221089	peak_73697	599	.	482.0289	4.809165	3.022943	70	CRISPRi3624_H3K4me1
chr22	22232019	22232761	peak_73698	687	.	509.789886	5.365835	3.442501	382	CRISPRi3624_H3K4me1
chr22	22260637	22264100	peak_73699	1000	.	8161.087402	11.196553	7.031099	2586	CRISPRi3624_H3K4me1
chr22	22264210	22265392	peak_73700	852	.	1007.31604	5.596418	3.607895	381	CRISPRi3624_H3K4me1
chr22	22268321	22269531	peak_73701	551	.	666.325745	4.941987	3.124191	850	CRISPRi3624_H3K4me1
chr22	22271739	22272485	peak_73702	1000	.	864.519104	6.05073	3.936251	525	CRISPRi3624_H3K4me1
chr22	22280530	22280977	peak_73703	1000	.	533.363403	5.451149	3.503419	258	CRISPRi3624_H3K4me1
chr22	22286465	22287463	peak_73704	959	.	957.067383	5.584014	3.602157	60	CRISPRi3624_H3K4me1
chr22	22288086	22288436	peak_73705	833	.	291.698334	4.604122	2.873503	251	CRISPRi3624_H3K4me1
chr22	22290581	22291587	peak_73706	1000	.	1435.005981	7.350082	4.841358	425	CRISPRi3624_H3K4me1
chr22	22291953	22293213	peak_73707	927	.	1167.592041	5.8351	3.785345	580	CRISPRi3624_H3K4me1
chr22	22303951	22309413	peak_73708	1000	.	13616.242188	10.892812	6.88091	5146	CRISPRi3624_H3K4me1
chr22	22309528	22310848	peak_73709	1000	.	1804.499146	7.050542	4.63857	355	CRISPRi3624_H3K4me1
chr22	22324318	22325153	peak_73710	916	.	765.011047	6.043677	3.935117	379	CRISPRi3624_H3K4me1
chr22	22336061	22337053	peak_73711	1000	.	1186.173828	7.228415	4.761672	414	CRISPRi3624_H3K4me1
chr22	22353183	22354565	peak_73712	814	.	1124.28125	5.50361	3.537224	616	CRISPRi3624_H3K4me1
chr22	22356811	22360355	peak_73713	1000	.	4854.981445	6.977527	4.58931	3096	CRISPRi3624_H3K4me1
chr22	22360481	22364485	peak_73714	1000	.	7578.672852	9.794964	6.315735	3203	CRISPRi3624_H3K4me1
chr22	22364994	22365856	peak_73715	697	.	600.466431	4.970242	3.146691	363	CRISPRi3624_H3K4me1
chr22	22365977	22366292	peak_73716	726	.	228.77774	4.523223	2.806256	83	CRISPRi3624_H3K4me1
chr22	22368083	22370599	peak_73717	1000	.	6911.746582	11.421259	7.142653	1690	CRISPRi3624_H3K4me1
chr22	22371724	22372918	peak_73718	805	.	960.866028	6.274657	4.10245	544	CRISPRi3624_H3K4me1
chr22	22390625	22391563	peak_73719	696	.	652.510437	4.865869	3.068355	344	CRISPRi3624_H3K4me1
chr22	22391740	22394075	peak_73720	1000	.	3025.072266	7.74313	5.101178	1865	CRISPRi3624_H3K4me1
chr22	22413801	22414586	peak_73721	395	.	310.327362	4.570953	2.842041	312	CRISPRi3624_H3K4me1
chr22	22427126	22428000	peak_73722	353	.	308.426147	4.76287	2.985653	400	CRISPRi3624_H3K4me1
chr22	22431808	22433267	peak_73723	1000	.	2564.572754	9.16287	5.965844	864	CRISPRi3624_H3K4me1
chr22	22441201	22441669	peak_73724	635	.	297.123566	4.768094	2.987018	95	CRISPRi3624_H3K4me1
chr22	22450916	22452750	peak_73725	1000	.	3072.878662	8.306955	5.456416	718	CRISPRi3624_H3K4me1
chr22	22458002	22458952	peak_73726	1000	.	1783.972046	7.244087	4.771905	425	CRISPRi3624_H3K4me1
chr22	22459410	22460879	peak_73727	1000	.	3088.161865	9.844766	6.343613	781	CRISPRi3624_H3K4me1
chr22	22461171	22463054	peak_73728	1000	.	3677.571777	8.265696	5.431446	1022	CRISPRi3624_H3K4me1
chr22	22465944	22466634	peak_73729	456	.	314.682159	4.693763	2.936956	393	CRISPRi3624_H3K4me1
chr22	22469021	22470220	peak_73730	1000	.	1660.998657	7.903149	5.201684	631	CRISPRi3624_H3K4me1
chr22	22484919	22485777	peak_73731	272	.	233.543259	4.317632	2.647804	634	CRISPRi3624_H3K4me1
chr22	22495976	22499834	peak_73732	1000	.	6240.472168	8.223234	5.401806	1044	CRISPRi3624_H3K4me1
chr22	22518495	22520085	peak_73733	1000	.	2286.675293	6.914876	4.542812	1005	CRISPRi3624_H3K4me1
chr22	22539863	22540604	peak_73734	857	.	635.240479	6.274657	4.10245	652	CRISPRi3624_H3K4me1
chr22	22553661	22554247	peak_73735	528	.	309.245087	4.739347	2.976156	522	CRISPRi3624_H3K4me1
chr22	22559215	22559926	peak_73736	370	.	263.187164	4.744612	2.977093	248	CRISPRi3624_H3K4me1
chr22	22666639	22667295	peak_73737	572	.	375.468536	4.744612	2.977093	273	CRISPRi3624_H3K4me1
chr22	22751017	22751256	peak_73738	1000	.	307.300446	4.986647	3.155212	126	CRISPRi3624_H3K4me1
chr22	22759825	22760318	peak_73739	490	.	241.637894	4.758989	2.985653	402	CRISPRi3624_H3K4me1
chr22	22760903	22761168	peak_73740	1000	.	347.037262	5.584014	3.602157	175	CRISPRi3624_H3K4me1
chr22	22766304	22766810	peak_73741	1000	.	607.040344	5.95056	3.868358	97	CRISPRi3624_H3K4me1
chr22	22770261	22770958	peak_73742	674	.	469.650269	4.845588	3.053813	95	CRISPRi3624_H3K4me1
chr22	22771662	22772280	peak_73743	503	.	310.966339	5.494328	3.534659	539	CRISPRi3624_H3K4me1
chr22	22773569	22774851	peak_73744	1000	.	2690.623779	8.927009	5.829755	873	CRISPRi3624_H3K4me1
chr22	22775005	22775742	peak_73745	509	.	374.833618	4.936026	3.122277	278	CRISPRi3624_H3K4me1
chr22	22776541	22777527	peak_73746	1000	.	1196.178467	8.293433	5.446909	425	CRISPRi3624_H3K4me1
chr22	22777717	22778124	peak_73747	1000	.	457.814362	5.95056	3.868358	314	CRISPRi3624_H3K4me1
chr22	22780093	22781096	peak_73748	610	.	612.305298	4.932061	3.119228	247	CRISPRi3624_H3K4me1
chr22	22792192	22793561	peak_73749	1000	.	2443.582764	9.262946	6.021315	869	CRISPRi3624_H3K4me1
chr22	22802119	22802477	peak_73750	743	.	265.909454	4.839868	3.052169	259	CRISPRi3624_H3K4me1
chr22	22805647	22806093	peak_73751	474	.	211.580429	4.532357	2.807341	208	CRISPRi3624_H3K4me1
chr22	22822454	22823872	peak_73752	947	.	1343.154175	7.011319	4.614253	771	CRISPRi3624_H3K4me1
chr22	22827738	22834135	peak_73753	1000	.	13707.90918	10.015469	6.434405	4515	CRISPRi3624_H3K4me1
chr22	22834358	22835292	peak_73754	896	.	836.526306	5.932916	3.857229	593	CRISPRi3624_H3K4me1
chr22	22835418	22837688	peak_73755	1000	.	5376.626465	10.497986	6.684739	597	CRISPRi3624_H3K4me1
chr22	22840087	22840599	peak_73756	650	.	332.665527	4.649399	2.899086	114	CRISPRi3624_H3K4me1
chr22	22841580	22844152	peak_73757	1000	.	5220.15918	9.997919	6.424854	1551	CRISPRi3624_H3K4me1
chr22	22856693	22857618	peak_73758	601	.	555.579529	5.09732	3.235454	442	CRISPRi3624_H3K4me1
chr22	22858265	22859173	peak_73759	621	.	564.313965	5.961136	3.873636	449	CRISPRi3624_H3K4me1
chr22	22861203	22862651	peak_73760	765	.	1108.128906	5.801353	3.756529	904	CRISPRi3624_H3K4me1
chr22	22863161	22865306	peak_73761	1000	.	3960.3479	8.286298	5.441869	885	CRISPRi3624_H3K4me1
chr22	22865432	22865869	peak_73762	505	.	220.856979	4.649399	2.899086	71	CRISPRi3624_H3K4me1
chr22	22886157	22886601	peak_73763	473	.	209.873871	4.506213	2.796332	349	CRISPRi3624_H3K4me1
chr22	22887651	22888266	peak_73764	1000	.	1120.025024	6.614895	4.3365	453	CRISPRi3624_H3K4me1
chr22	22888495	22890687	peak_73765	1000	.	5505.851562	9.74056	6.285201	334	CRISPRi3624_H3K4me1
chr22	22891763	22892701	peak_73766	1000	.	2005.521851	10.02144	6.436924	383	CRISPRi3624_H3K4me1
chr22	22893074	22893240	peak_73767	1000	.	244.232712	5.415097	3.472541	81	CRISPRi3624_H3K4me1
chr22	22910441	22911158	peak_73768	1000	.	1428.935669	8.471435	5.558678	84	CRISPRi3624_H3K4me1
chr22	22915293	22915795	peak_73769	591	.	296.789124	4.364639	2.686946	248	CRISPRi3624_H3K4me1
chr22	22915959	22916353	peak_73770	663	.	261.338867	4.612112	2.875122	104	CRISPRi3624_H3K4me1
chr22	22934546	22935377	peak_73771	1000	.	1101.706421	6.691631	4.389638	533	CRISPRi3624_H3K4me1
chr22	22941688	22942052	peak_73772	923	.	335.818878	5.305473	3.390838	235	CRISPRi3624_H3K4me1
chr22	22944597	22945315	peak_73773	670	.	481.103363	5.277087	3.376705	74	CRISPRi3624_H3K4me1
chr22	22950305	22950777	peak_73774	461	.	217.434082	4.282637	2.616841	218	CRISPRi3624_H3K4me1
chr22	22954420	22954650	peak_73775	1000	.	232.203873	5.08791	3.233094	180	CRISPRi3624_H3K4me1
chr22	22954753	22955421	peak_73776	822	.	548.911072	5.87554	3.808266	93	CRISPRi3624_H3K4me1
chr22	22956516	22956937	peak_73777	1000	.	537.116943	6.41671	4.201395	337	CRISPRi3624_H3K4me1
chr22	22957073	22957334	peak_73778	1000	.	273.841949	5.451149	3.503419	171	CRISPRi3624_H3K4me1
chr22	22989499	22989855	peak_73779	1000	.	563.335571	6.675992	4.384288	85	CRISPRi3624_H3K4me1
chr22	23008862	23010527	peak_73780	1000	.	3388.152344	9.0816	5.916825	1496	CRISPRi3624_H3K4me1
chr22	23013488	23015621	peak_73781	974	.	2078.229004	5.908009	3.836691	1537	CRISPRi3624_H3K4me1
chr22	23015740	23017013	peak_73782	1000	.	2175.944092	9.755219	6.294498	771	CRISPRi3624_H3K4me1
chr22	23018925	23019672	peak_73783	609	.	454.569946	4.408394	2.714254	36	CRISPRi3624_H3K4me1
chr22	23020250	23021487	peak_73784	1000	.	1643.907837	7.772637	5.11592	431	CRISPRi3624_H3K4me1
chr22	23023428	23028287	peak_73785	1000	.	10114.035156	10.213197	6.535521	4060	CRISPRi3624_H3K4me1
chr22	23028524	23029086	peak_73786	761	.	427.504791	5.294797	3.387978	259	CRISPRi3624_H3K4me1
chr22	23029585	23031014	peak_73787	1000	.	3412.662109	8.700385	5.692954	570	CRISPRi3624_H3K4me1
chr22	23031513	23032072	peak_73788	1000	.	933.358032	7.232161	4.762987	87	CRISPRi3624_H3K4me1
chr22	23033876	23034269	peak_73789	1000	.	484.671265	5.947419	3.868358	297	CRISPRi3624_H3K4me1
chr22	23034398	23034897	peak_73790	770	.	384.220673	4.839868	3.052169	277	CRISPRi3624_H3K4me1
chr22	23035604	23036573	peak_73791	1000	.	1355.368408	7.516336	4.947601	378	CRISPRi3624_H3K4me1
chr22	23036810	23037207	peak_73792	727	.	288.605438	4.989676	3.155212	169	CRISPRi3624_H3K4me1
chr22	23037383	23037981	peak_73793	1000	.	811.57843	7.050542	4.63857	262	CRISPRi3624_H3K4me1
chr22	23041071	23041583	peak_73794	628	.	321.676422	5.274564	3.376705	460	CRISPRi3624_H3K4me1
chr22	23042331	23043588	peak_73795	1000	.	3524.178223	9.487081	6.146329	622	CRISPRi3624_H3K4me1
chr22	23043983	23045781	peak_73796	1000	.	3250.501465	8.777717	5.742422	1057	CRISPRi3624_H3K4me1
chr22	23048522	23049786	peak_73797	1000	.	3086.820312	9.314141	6.047868	490	CRISPRi3624_H3K4me1
chr22	23051462	23051775	peak_73798	810	.	253.612518	5.23547	3.34402	84	CRISPRi3624_H3K4me1
chr22	23051879	23054472	peak_73799	1000	.	5190.9375	8.794203	5.749374	1413	CRISPRi3624_H3K4me1
chr22	23054798	23055701	peak_73800	1000	.	1009.740967	6.031032	3.927447	804	CRISPRi3624_H3K4me1
chr22	23057661	23058849	peak_73801	1000	.	1926.635376	7.050542	4.63857	263	CRISPRi3624_H3K4me1
chr22	23059529	23059983	peak_73802	576	.	261.425873	4.506213	2.796332	404	CRISPRi3624_H3K4me1
chr22	23069645	23073734	peak_73803	1000	.	5662.833984	8.984317	5.861813	1953	CRISPRi3624_H3K4me1
chr22	23079832	23080389	peak_73804	398	.	221.609238	4.693763	2.936956	252	CRISPRi3624_H3K4me1
chr22	23105218	23105619	peak_73805	982	.	393.933105	5.494277	3.534659	91	CRISPRi3624_H3K4me1
chr22	23122571	23123897	peak_73806	1000	.	2504.734131	8.533443	5.597378	640	CRISPRi3624_H3K4me1
chr22	23155632	23156236	peak_73807	528	.	318.873199	4.650873	2.899086	98	CRISPRi3624_H3K4me1
chr22	23156848	23157272	peak_73808	1000	.	564.105042	6.504401	4.265187	76	CRISPRi3624_H3K4me1
chr22	23157563	23158948	peak_73809	1000	.	3612.682861	9.695589	6.261305	928	CRISPRi3624_H3K4me1
chr22	23159923	23161449	peak_73810	1000	.	3042.144775	9.202147	5.987457	364	CRISPRi3624_H3K4me1
chr22	23162141	23162723	peak_73811	1000	.	623.103577	6.894024	4.534054	476	CRISPRi3624_H3K4me1
chr22	23163273	23165805	peak_73812	1000	.	5591.413086	9.828647	6.333078	2095	CRISPRi3624_H3K4me1
chr22	23165935	23167889	peak_73813	1000	.	3976.402588	7.763876	5.109923	1240	CRISPRi3624_H3K4me1
chr22	23179308	23179485	peak_73814	1000	.	331.185059	6.41671	4.201395	85	CRISPRi3624_H3K4me1
chr22	23179593	23179918	peak_73815	866	.	281.522675	6.054206	3.937749	59	CRISPRi3624_H3K4me1
chr22	23181085	23181446	peak_73816	1000	.	691.766174	8.598174	5.631536	88	CRISPRi3624_H3K4me1
chr22	23270656	23271304	peak_73817	485	.	314.460785	5.199425	3.315211	60	CRISPRi3624_H3K4me1
chr22	23284881	23285387	peak_73818	535	.	270.943634	4.506213	2.796332	297	CRISPRi3624_H3K4me1
chr22	23302677	23303170	peak_73819	886	.	436.575806	5.156499	3.287489	157	CRISPRi3624_H3K4me1
chr22	23305599	23305982	peak_73820	873	.	334.351776	5.333027	3.414096	126	CRISPRi3624_H3K4me1
chr22	23312022	23312560	peak_73821	1000	.	735.64856	6.084855	3.964439	191	CRISPRi3624_H3K4me1
chr22	23318839	23319791	peak_73822	1000	.	1344.240845	7.053206	4.63857	712	CRISPRi3624_H3K4me1
chr22	23325265	23326212	peak_73823	1000	.	1334.007202	6.90222	4.539665	304	CRISPRi3624_H3K4me1
chr22	23331526	23332140	peak_73824	1000	.	1142.171387	8.910457	5.818874	456	CRISPRi3624_H3K4me1
chr22	23333570	23333983	peak_73825	710	.	293.348816	5.203972	3.316123	212	CRISPRi3624_H3K4me1
chr22	23340836	23341931	peak_73826	668	.	731.036316	5.563077	3.587927	603	CRISPRi3624_H3K4me1
chr22	23347513	23349045	peak_73827	1000	.	2478.287354	7.878597	5.186457	1076	CRISPRi3624_H3K4me1
chr22	23360707	23361159	peak_73828	519	.	234.438232	4.768094	2.987018	234	CRISPRi3624_H3K4me1
chr22	23364308	23364913	peak_73829	1000	.	929.694153	7.783731	5.124897	299	CRISPRi3624_H3K4me1
chr22	23365036	23366674	peak_73830	1000	.	3086.982178	7.999147	5.260827	842	CRISPRi3624_H3K4me1
chr22	23368192	23368979	peak_73831	1000	.	1238.266113	7.089364	4.667315	438	CRISPRi3624_H3K4me1
chr22	23369551	23369883	peak_73832	834	.	276.879639	4.90129	3.090075	222	CRISPRi3624_H3K4me1
chr22	23425868	23426657	peak_73833	1000	.	882.55835	7.138458	4.697647	242	CRISPRi3624_H3K4me1
chr22	23427080	23427412	peak_73834	858	.	284.863556	4.941987	3.124191	71	CRISPRi3624_H3K4me1
chr22	23428585	23429225	peak_73835	643	.	411.56015	5.831266	3.78315	148	CRISPRi3624_H3K4me1
chr22	23430305	23431055	peak_73836	979	.	734.386841	6.219224	4.057137	239	CRISPRi3624_H3K4me1
chr22	23435180	23436257	peak_73837	768	.	827.158386	5.503374	3.537224	813	CRISPRi3624_H3K4me1
chr22	23467050	23467947	peak_73838	951	.	852.840027	6.521371	4.276282	483	CRISPRi3624_H3K4me1
chr22	23468580	23468763	peak_73839	1000	.	247.837387	5.56818	3.592893	89	CRISPRi3624_H3K4me1
chr22	23469050	23469736	peak_73840	696	.	477.673706	5.387356	3.457902	438	CRISPRi3624_H3K4me1
chr22	23483827	23485241	peak_73841	1000	.	1512.089844	6.32332	4.132959	602	CRISPRi3624_H3K4me1
chr22	23486681	23487529	peak_73842	618	.	523.746826	4.760344	2.985653	358	CRISPRi3624_H3K4me1
chr22	23510529	23512747	peak_73843	1000	.	5133.804688	8.645409	5.660457	1516	CRISPRi3624_H3K4me1
chr22	23513352	23515540	peak_73844	983	.	2149.972656	7.309077	4.814822	1796	CRISPRi3624_H3K4me1
chr22	23516521	23517569	peak_73845	1000	.	2995.56543	9.595963	6.208416	188	CRISPRi3624_H3K4me1
chr22	23522273	23523287	peak_73846	1000	.	1971.712524	8.535202	5.597378	497	CRISPRi3624_H3K4me1
chr22	23541666	23542261	peak_73847	659	.	392.008698	5.274564	3.376705	57	CRISPRi3624_H3K4me1
chr22	23546559	23546825	peak_73848	996	.	265.026337	5.329303	3.413002	187	CRISPRi3624_H3K4me1
chr22	23546928	23547280	peak_73849	1000	.	417.052734	5.199425	3.315211	226	CRISPRi3624_H3K4me1
chr22	23552930	23554303	peak_73850	1000	.	1936.442993	7.189003	4.730918	416	CRISPRi3624_H3K4me1
chr22	23559121	23560153	peak_73851	824	.	850.302002	5.584014	3.602157	702	CRISPRi3624_H3K4me1
chr22	23560543	23561056	peak_73852	466	.	239.083435	4.612112	2.875122	387	CRISPRi3624_H3K4me1
chr22	23564442	23565069	peak_73853	1000	.	1587.897339	10.166059	6.513499	552	CRISPRi3624_H3K4me1
chr22	23647660	23648260	peak_73854	786	.	471.468475	6.136567	3.997472	385	CRISPRi3624_H3K4me1
chr22	23648397	23648729	peak_73855	720	.	239.058548	4.758989	2.985653	237	CRISPRi3624_H3K4me1
chr22	23656086	23656662	peak_73856	667	.	384.389404	5.09732	3.235454	93	CRISPRi3624_H3K4me1
chr22	23683127	23683450	peak_73857	728	.	234.988922	4.869115	3.068355	73	CRISPRi3624_H3K4me1
chr22	23685578	23685773	peak_73858	1000	.	361.961395	6.436427	4.216562	99	CRISPRi3624_H3K4me1
chr22	23691167	23691790	peak_73859	489	.	304.500427	4.135397	2.510674	25	CRISPRi3624_H3K4me1
chr22	23692570	23693048	peak_73860	1000	.	587.992798	6.459098	4.227844	394	CRISPRi3624_H3K4me1
chr22	23818022	23819099	peak_73861	1000	.	1155.626465	5.786249	3.744405	477	CRISPRi3624_H3K4me1
chr22	23829591	23830035	peak_73862	1000	.	529.944702	5.495075	3.534659	75	CRISPRi3624_H3K4me1
chr22	23837136	23837914	peak_73863	738	.	574.43573	6.123299	3.992624	453	CRISPRi3624_H3K4me1
chr22	23848938	23851159	peak_73864	1000	.	2982.754883	8.081915	5.316828	208	CRISPRi3624_H3K4me1
chr22	23876780	23877614	peak_73865	875	.	729.799194	4.809165	3.022943	283	CRISPRi3624_H3K4me1
chr22	23892646	23893232	peak_73866	666	.	390.555695	4.604122	2.873503	218	CRISPRi3624_H3K4me1
chr22	23924888	23925258	peak_73867	706	.	261.348236	4.970242	3.146691	54	CRISPRi3624_H3K4me1
chr22	23925840	23926241	peak_73868	1000	.	498.488556	6.181368	4.035292	327	CRISPRi3624_H3K4me1
chr22	23927287	23927632	peak_73869	866	.	298.632935	5.305022	3.390838	95	CRISPRi3624_H3K4me1
chr22	23929058	23930123	peak_73870	977	.	1040.971924	5.964751	3.874322	492	CRISPRi3624_H3K4me1
chr22	23930442	23931096	peak_73871	879	.	574.753357	5.716552	3.697945	420	CRISPRi3624_H3K4me1
chr22	23939918	23940617	peak_73872	338	.	236.200653	3.754719	2.210418	589	CRISPRi3624_H3K4me1
chr22	24013935	24015030	peak_73873	907	.	992.931213	6.82719	4.48841	448	CRISPRi3624_H3K4me1
chr22	24015540	24016326	peak_73874	517	.	406.28186	4.532357	2.807341	427	CRISPRi3624_H3K4me1
chr22	24017210	24017984	peak_73875	620	.	480.091888	5.685441	3.67579	463	CRISPRi3624_H3K4me1
chr22	24029667	24031065	peak_73876	1000	.	1448.950562	7.535829	4.963431	1021	CRISPRi3624_H3K4me1
chr22	24048760	24051332	peak_73877	1000	.	5187.83252	8.056245	5.296304	1131	CRISPRi3624_H3K4me1
chr22	24068909	24072279	peak_73878	1000	.	6732.135742	8.772784	5.739519	2594	CRISPRi3624_H3K4me1
chr22	24073848	24074620	peak_73879	1000	.	833.25708	5.451149	3.503419	140	CRISPRi3624_H3K4me1
chr22	24079376	24079727	peak_73880	885	.	310.657593	5.08791	3.233094	92	CRISPRi3624_H3K4me1
chr22	24089718	24091643	peak_73881	1000	.	2711.474121	7.641267	5.030592	1148	CRISPRi3624_H3K4me1
chr22	24119516	24120232	peak_73882	812	.	581.179749	6.200227	4.049034	211	CRISPRi3624_H3K4me1
chr22	24120669	24122216	peak_73883	1000	.	2335.171387	7.863022	5.178247	876	CRISPRi3624_H3K4me1
chr22	24123501	24124250	peak_73884	490	.	366.912476	4.353714	2.68043	276	CRISPRi3624_H3K4me1
chr22	24133392	24134071	peak_73885	438	.	297.150574	4.650873	2.899086	485	CRISPRi3624_H3K4me1
chr22	24135573	24136452	peak_73886	747	.	656.543701	5.247816	3.352236	229	CRISPRi3624_H3K4me1
chr22	24136755	24137224	peak_73887	974	.	456.906555	5.494277	3.534659	80	CRISPRi3624_H3K4me1
chr22	24138421	24138940	peak_73888	481	.	249.868973	4.936026	3.122277	225	CRISPRi3624_H3K4me1
chr22	24139958	24141363	peak_73889	873	.	1226.690186	5.78244	3.744318	891	CRISPRi3624_H3K4me1
chr22	24190204	24192127	peak_73890	1000	.	3475.727539	7.567522	4.987327	1478	CRISPRi3624_H3K4me1
chr22	24192284	24193113	peak_73891	1000	.	1584.474976	8.800597	5.752437	98	CRISPRi3624_H3K4me1
chr22	24196362	24197913	peak_73892	1000	.	2080.915771	7.17844	4.728212	658	CRISPRi3624_H3K4me1
chr22	24198717	24200526	peak_73893	1000	.	3894.894775	9.159492	5.963654	951	CRISPRi3624_H3K4me1
chr22	24213198	24213633	peak_73894	969	.	421.508667	5.751839	3.72554	90	CRISPRi3624_H3K4me1
chr22	24214369	24215312	peak_73895	1000	.	1269.256104	7.606903	5.010612	508	CRISPRi3624_H3K4me1
chr22	24243344	24244601	peak_73896	1000	.	1534.230225	6.982958	4.58931	483	CRISPRi3624_H3K4me1
chr22	24245048	24247621	peak_73897	1000	.	3658.53418	7.257269	4.774822	2108	CRISPRi3624_H3K4me1
chr22	24276580	24277353	peak_73898	651	.	502.916016	5.09732	3.235454	465	CRISPRi3624_H3K4me1
chr22	24309416	24313874	peak_73899	1000	.	12161.287109	12.266666	7.577782	3118	CRISPRi3624_H3K4me1
chr22	24316120	24316998	peak_73900	601	.	528.102295	5.294797	3.387978	795	CRISPRi3624_H3K4me1
chr22	24317104	24318313	peak_73901	1000	.	1969.479248	7.850936	5.168787	699	CRISPRi3624_H3K4me1
chr22	24318417	24320222	peak_73902	1000	.	3177.572266	10.246427	6.555051	293	CRISPRi3624_H3K4me1
chr22	24320447	24321266	peak_73903	1000	.	1279.159912	7.666985	5.05059	258	CRISPRi3624_H3K4me1
chr22	24321396	24322397	peak_73904	1000	.	1343.486572	7.064476	4.646929	530	CRISPRi3624_H3K4me1
chr22	24342603	24344124	peak_73905	1000	.	4651.162598	11.647493	7.254219	860	CRISPRi3624_H3K4me1
chr22	24353502	24355993	peak_73906	846	.	2106.785156	6.133128	3.997034	1550	CRISPRi3624_H3K4me1
chr22	24367443	24368223	peak_73907	1000	.	1545.320435	7.934358	5.222785	70	CRISPRi3624_H3K4me1
chr22	24374924	24375389	peak_73908	799	.	371.420746	6.009725	3.912432	243	CRISPRi3624_H3K4me1
chr22	24388026	24388610	peak_73909	655	.	382.277893	4.76287	2.985653	260	CRISPRi3624_H3K4me1
chr22	24390688	24394685	peak_73910	1000	.	15648.111328	13.022799	8.035085	814	CRISPRi3624_H3K4me1
chr22	24395453	24395826	peak_73911	752	.	280.608551	5.203972	3.316123	316	CRISPRi3624_H3K4me1
chr22	24413732	24414464	peak_73912	827	.	605.705627	5.277087	3.376705	366	CRISPRi3624_H3K4me1
chr22	24419496	24421436	peak_73913	1000	.	2981.924805	8.565535	5.61397	575	CRISPRi3624_H3K4me1
chr22	24450931	24451483	peak_73914	921	.	508.615997	5.853419	3.798952	438	CRISPRi3624_H3K4me1
chr22	24517146	24517715	peak_73915	531	.	301.915436	4.879201	3.072168	257	CRISPRi3624_H3K4me1
chr22	24526063	24527587	peak_73916	1000	.	2395.501709	8.332515	5.468943	646	CRISPRi3624_H3K4me1
chr22	24528823	24529511	peak_73917	502	.	345.444061	5.387356	3.457902	545	CRISPRi3624_H3K4me1
chr22	24583960	24584882	peak_73918	1000	.	1280.270386	6.302236	4.115122	601	CRISPRi3624_H3K4me1
chr22	24627660	24630769	peak_73919	1000	.	3362.187988	8.786624	5.747764	1015	CRISPRi3624_H3K4me1
chr22	24655652	24658553	peak_73920	980	.	2843.47168	7.216379	4.751925	933	CRISPRi3624_H3K4me1
chr22	24661761	24662316	peak_73921	785	.	435.727325	4.693004	2.936956	466	CRISPRi3624_H3K4me1
chr22	24665150	24665830	peak_73922	503	.	341.772583	4.76287	2.985653	256	CRISPRi3624_H3K4me1
chr22	24666005	24666613	peak_73923	434	.	263.934021	4.76287	2.985653	421	CRISPRi3624_H3K4me1
chr22	24668440	24669162	peak_73924	561	.	404.861877	5.289838	3.387424	276	CRISPRi3624_H3K4me1
chr22	24670332	24671001	peak_73925	962	.	643.508728	5.494328	3.534659	421	CRISPRi3624_H3K4me1
chr22	24672935	24677279	peak_73926	1000	.	9033.355469	10.39935	6.632196	3110	CRISPRi3624_H3K4me1
chr22	24677770	24678550	peak_73927	1000	.	1446.148804	8.937977	5.833948	433	CRISPRi3624_H3K4me1
chr22	24686593	24687552	peak_73928	878	.	841.964478	6.41671	4.201395	401	CRISPRi3624_H3K4me1
chr22	24691754	24693451	peak_73929	1000	.	3130.181396	8.151745	5.36131	659	CRISPRi3624_H3K4me1
chr22	24736872	24738082	peak_73930	932	.	1127.182373	5.243893	3.351361	526	CRISPRi3624_H3K4me1
chr22	24738292	24741036	peak_73931	818	.	2244.463135	6.423795	4.206771	2271	CRISPRi3624_H3K4me1
chr22	24741801	24745872	peak_73932	1000	.	8365.18457	9.265286	6.021322	2957	CRISPRi3624_H3K4me1
chr22	24746228	24747863	peak_73933	918	.	1501.698608	5.961136	3.873636	718	CRISPRi3624_H3K4me1
chr22	24748853	24750522	peak_73934	1000	.	2864.747803	8.349139	5.482891	459	CRISPRi3624_H3K4me1
chr22	24754490	24755938	peak_73935	1000	.	2370.142334	7.321146	4.820179	795	CRISPRi3624_H3K4me1
chr22	24756056	24756391	peak_73936	749	.	250.780899	4.845588	3.053813	110	CRISPRi3624_H3K4me1
chr22	24757100	24759188	peak_73937	1000	.	4370.821777	9.364359	6.077634	731	CRISPRi3624_H3K4me1
chr22	24761345	24763935	peak_73938	1000	.	2949.693359	6.156045	4.01363	1624	CRISPRi3624_H3K4me1
chr22	24764088	24765247	peak_73939	428	.	496.028656	4.63853	2.894602	1071	CRISPRi3624_H3K4me1
chr22	24770622	24771408	peak_73940	1000	.	1181.212402	7.228415	4.761672	165	CRISPRi3624_H3K4me1
chr22	24772682	24773924	peak_73941	542	.	673.335449	5.247816	3.352236	860	CRISPRi3624_H3K4me1
chr22	24774793	24776336	peak_73942	1000	.	3106.372803	8.133717	5.348151	921	CRISPRi3624_H3K4me1
chr22	24780044	24782791	peak_73943	1000	.	5496.205078	8.593324	5.630012	1314	CRISPRi3624_H3K4me1
chr22	24786822	24788482	peak_73944	1000	.	3589.125732	9.388749	6.094137	1012	CRISPRi3624_H3K4me1
chr22	24793061	24793904	peak_73945	904	.	762.440247	6.123299	3.992624	495	CRISPRi3624_H3K4me1
chr22	24805064	24805953	peak_73946	353	.	313.451416	4.611604	2.875122	310	CRISPRi3624_H3K4me1
chr22	24806126	24809202	peak_73947	1000	.	4425.439941	8.941001	5.833948	766	CRISPRi3624_H3K4me1
chr22	24895124	24896903	peak_73948	1000	.	3515.479736	9.251396	6.015879	814	CRISPRi3624_H3K4me1
chr22	24900139	24901776	peak_73949	1000	.	3264.592773	8.478031	5.563148	1108	CRISPRi3624_H3K4me1
chr22	24902964	24905460	peak_73950	1000	.	3201.000488	6.791183	4.461679	2043	CRISPRi3624_H3K4me1
chr22	24908238	24910060	peak_73951	1000	.	2493.770996	7.695784	5.068564	1369	CRISPRi3624_H3K4me1
chr22	24924888	24925193	peak_73952	760	.	231.686005	4.744612	2.977093	250	CRISPRi3624_H3K4me1
chr22	24929329	24929947	peak_73953	413	.	255.514938	4.809165	3.022943	231	CRISPRi3624_H3K4me1
chr22	25001980	25002111	peak_73954	1000	.	211.122833	5.402357	3.465505	85	CRISPRi3624_H3K4me1
chr22	25002226	25002872	peak_73955	626	.	404.513214	5.203972	3.316123	63	CRISPRi3624_H3K4me1
chr22	25004341	25005767	peak_73956	1000	.	1809.038452	6.839195	4.491409	356	CRISPRi3624_H3K4me1
chr22	25017381	25018026	peak_73957	577	.	371.892181	4.63853	2.894602	237	CRISPRi3624_H3K4me1
chr22	25020988	25022022	peak_73958	1000	.	2148.271729	9.193439	5.982435	338	CRISPRi3624_H3K4me1
chr22	25022293	25023213	peak_73959	1000	.	1018.752502	5.771012	3.738176	713	CRISPRi3624_H3K4me1
chr22	25026570	25027566	peak_73960	1000	.	1857.429443	7.597847	5.00379	739	CRISPRi3624_H3K4me1
chr22	25028152	25028835	peak_73961	1000	.	828.811279	7.423261	4.890165	392	CRISPRi3624_H3K4me1
chr22	25034602	25035392	peak_73962	883	.	697.749084	6.605917	4.335483	400	CRISPRi3624_H3K4me1
chr22	25036111	25036518	peak_73963	754	.	306.934448	4.932061	3.119228	275	CRISPRi3624_H3K4me1
chr22	25048579	25049350	peak_73964	921	.	709.95282	6.450518	4.226379	427	CRISPRi3624_H3K4me1
chr22	25049481	25051882	peak_73965	1000	.	5149.944336	9.209241	5.992588	1114	CRISPRi3624_H3K4me1
chr22	25052029	25052518	peak_73966	684	.	334.311371	4.989676	3.155212	234	CRISPRi3624_H3K4me1
chr22	25057862	25058410	peak_73967	430	.	235.772919	4.712921	2.95152	326	CRISPRi3624_H3K4me1
chr22	25068236	25068936	peak_73968	640	.	448.039154	5.294797	3.387978	229	CRISPRi3624_H3K4me1
chr22	25088826	25089290	peak_73969	477	.	221.495895	4.869115	3.068355	424	CRISPRi3624_H3K4me1
chr22	25090196	25090911	peak_73970	1000	.	1171.723511	6.968431	4.585404	217	CRISPRi3624_H3K4me1
chr22	25095902	25096732	peak_73971	607	.	503.644592	5.875508	3.808266	292	CRISPRi3624_H3K4me1
chr22	25100891	25101194	peak_73972	946	.	286.701782	5.08791	3.233094	230	CRISPRi3624_H3K4me1
chr22	25102842	25103293	peak_73973	659	.	297.374054	4.712921	2.95152	370	CRISPRi3624_H3K4me1
chr22	25105744	25108985	peak_73974	1000	.	7916.749023	9.778256	6.306131	708	CRISPRi3624_H3K4me1
chr22	25110602	25111266	peak_73975	545	.	361.89682	4.986647	3.155212	73	CRISPRi3624_H3K4me1
chr22	25111413	25112159	peak_73976	678	.	506.159424	4.845588	3.053813	664	CRISPRi3624_H3K4me1
chr22	25113923	25116484	peak_73977	1000	.	6028.739258	8.575556	5.621776	664	CRISPRi3624_H3K4me1
chr22	25121458	25123204	peak_73978	1000	.	3812.578613	10.774572	6.824155	896	CRISPRi3624_H3K4me1
chr22	25123323	25123803	peak_73979	707	.	339.121185	4.612112	2.875122	427	CRISPRi3624_H3K4me1
chr22	25124151	25127437	peak_73980	1000	.	7457.777344	10.776723	6.824963	2454	CRISPRi3624_H3K4me1
chr22	25128327	25138676	peak_73981	1000	.	29571.458984	13.370167	8.295188	4736	CRISPRi3624_H3K4me1
chr22	25141012	25141570	peak_73982	433	.	241.643677	4.010164	2.410755	43	CRISPRi3624_H3K4me1
chr22	25142699	25143349	peak_73983	849	.	552.060791	5.156499	3.287489	248	CRISPRi3624_H3K4me1
chr22	25144560	25148155	peak_73984	1000	.	9834.349609	12.470964	7.691085	1628	CRISPRi3624_H3K4me1
chr22	25149101	25149335	peak_73985	1000	.	268.897858	5.875424	3.808266	147	CRISPRi3624_H3K4me1
chr22	25149444	25153904	peak_73986	1000	.	10834.105469	10.166059	6.513499	836	CRISPRi3624_H3K4me1
chr22	25154310	25154820	peak_73987	1000	.	663.836182	5.693338	3.675864	430	CRISPRi3624_H3K4me1
chr22	25158293	25159521	peak_73988	1000	.	2404.654541	8.885468	5.805443	405	CRISPRi3624_H3K4me1
chr22	25168971	25170132	peak_73989	833	.	967.562805	5.333027	3.414096	355	CRISPRi3624_H3K4me1
chr22	25171765	25172162	peak_73990	572	.	227.160049	4.016896	2.412483	79	CRISPRi3624_H3K4me1
chr22	25174091	25177066	peak_73991	1000	.	5918.036133	9.029689	5.888415	864	CRISPRi3624_H3K4me1
chr22	25178090	25179016	peak_73992	1000	.	1700.627808	7.806221	5.14263	381	CRISPRi3624_H3K4me1
chr22	25180419	25182264	peak_73993	981	.	1809.439209	6.038171	3.933883	646	CRISPRi3624_H3K4me1
chr22	25184780	25185577	peak_73994	715	.	569.741882	4.845588	3.053813	299	CRISPRi3624_H3K4me1
chr22	25187217	25188503	peak_73995	1000	.	2143.718262	8.332053	5.468943	657	CRISPRi3624_H3K4me1
chr22	25193035	25193956	peak_73996	584	.	538.317566	4.845588	3.053813	635	CRISPRi3624_H3K4me1
chr22	25197390	25197980	peak_73997	667	.	393.333832	5.50361	3.537224	432	CRISPRi3624_H3K4me1
chr22	25198346	25203744	peak_73998	1000	.	12079.266602	10.17669	6.516643	1090	CRISPRi3624_H3K4me1
chr22	25204495	25205691	peak_73999	1000	.	1487.278198	7.017724	4.618362	481	CRISPRi3624_H3K4me1
chr22	25208197	25208780	peak_74000	1000	.	734.100159	7.468719	4.918417	500	CRISPRi3624_H3K4me1
chr22	25209651	25210798	peak_74001	1000	.	1526.456299	7.170986	4.72319	1041	CRISPRi3624_H3K4me1
chr22	25214172	25216007	peak_74002	1000	.	2682.052002	7.512325	4.947601	884	CRISPRi3624_H3K4me1
chr22	25222405	25223622	peak_74003	1000	.	1534.798706	6.32332	4.132959	288	CRISPRi3624_H3K4me1
chr22	25230130	25230563	peak_74004	855	.	370.280792	5.448906	3.503419	162	CRISPRi3624_H3K4me1
chr22	25236170	25238289	peak_74005	1000	.	2446.244385	7.232161	4.762987	1570	CRISPRi3624_H3K4me1
chr22	25238839	25239264	peak_74006	582	.	247.501389	4.394595	2.709384	280	CRISPRi3624_H3K4me1
chr22	25245914	25247488	peak_74007	1000	.	2958.959961	8.332053	5.468943	397	CRISPRi3624_H3K4me1
chr22	25251177	25252084	peak_74008	1000	.	1721.747681	6.828351	4.48841	508	CRISPRi3624_H3K4me1
chr22	25259577	25260277	peak_74009	787	.	551.070984	4.768094	2.987018	417	CRISPRi3624_H3K4me1
chr22	25260455	25262580	peak_74010	680	.	1445.197876	6.758481	4.440648	1694	CRISPRi3624_H3K4me1
chr22	25264774	25266606	peak_74011	1000	.	3402.087158	7.752794	5.106259	1386	CRISPRi3624_H3K4me1
chr22	25266716	25267258	peak_74012	1000	.	581.191284	4.991509	3.155212	41	CRISPRi3624_H3K4me1
chr22	25268000	25269002	peak_74013	582	.	583.540466	4.394595	2.709384	453	CRISPRi3624_H3K4me1
chr22	25271324	25273147	peak_74014	1000	.	2563.763916	7.447991	4.90613	292	CRISPRi3624_H3K4me1
chr22	25273315	25275913	peak_74015	1000	.	6336.245605	10.025247	6.436954	1062	CRISPRi3624_H3K4me1
chr22	25277519	25278261	peak_74016	1000	.	970.211548	6.382402	4.173254	574	CRISPRi3624_H3K4me1
chr22	25278413	25279064	peak_74017	1000	.	982.815369	7.172871	4.723652	204	CRISPRi3624_H3K4me1
chr22	25292881	25294804	peak_74018	1000	.	2274.52002	8.155209	5.362808	717	CRISPRi3624_H3K4me1
chr22	25294916	25296547	peak_74019	1000	.	2200.068848	8.083542	5.316828	796	CRISPRi3624_H3K4me1
chr22	25327399	25327906	peak_74020	874	.	442.912506	6.766835	4.440878	125	CRISPRi3624_H3K4me1
chr22	25334228	25335087	peak_74021	1000	.	1092.116943	7.108221	4.680679	235	CRISPRi3624_H3K4me1
chr22	25342857	25343182	peak_74022	701	.	227.695267	4.869115	3.068355	283	CRISPRi3624_H3K4me1
chr22	25345612	25347980	peak_74023	1000	.	4951.815918	9.664395	6.243592	1762	CRISPRi3624_H3K4me1
chr22	25351562	25352513	peak_74024	730	.	694.445312	5.476286	3.524843	546	CRISPRi3624_H3K4me1
chr22	25353656	25353812	peak_74025	1000	.	312.088013	6.853822	4.503498	95	CRISPRi3624_H3K4me1
chr22	25353923	25354183	peak_74026	1000	.	260.858093	5.79183	3.749978	203	CRISPRi3624_H3K4me1
chr22	25387064	25388410	peak_74027	1000	.	2169.811523	8.40158	5.513534	367	CRISPRi3624_H3K4me1
chr22	25403975	25404763	peak_74028	1000	.	798.771362	6.686259	4.389356	497	CRISPRi3624_H3K4me1
chr22	25407653	25410288	peak_74029	1000	.	4899.944824	9.391719	6.095564	1273	CRISPRi3624_H3K4me1
chr22	25413455	25414209	peak_74030	564	.	424.911957	4.649399	2.899086	376	CRISPRi3624_H3K4me1
chr22	25415379	25415907	peak_74031	498	.	262.686584	4.90129	3.090075	65	CRISPRi3624_H3K4me1
chr22	25442036	25443156	peak_74032	1000	.	1764.998413	6.770171	4.443688	702	CRISPRi3624_H3K4me1
chr22	25443732	25444416	peak_74033	840	.	574.288086	5.203972	3.316123	166	CRISPRi3624_H3K4me1
chr22	25445966	25446817	peak_74034	541	.	460.019043	4.470333	2.76715	227	CRISPRi3624_H3K4me1
chr22	25450717	25451767	peak_74035	1000	.	1385.794922	6.535015	4.283274	613	CRISPRi3624_H3K4me1
chr22	25451996	25452828	peak_74036	594	.	494.123993	4.941987	3.124191	201	CRISPRi3624_H3K4me1
chr22	25476434	25481088	peak_74037	1000	.	12220.592773	12.208229	7.545461	3111	CRISPRi3624_H3K4me1
chr22	25481215	25482655	peak_74038	1000	.	1479.525146	6.054206	3.937749	1018	CRISPRi3624_H3K4me1
chr22	25531578	25534039	peak_74039	1000	.	2761.844238	7.406983	4.87775	1447	CRISPRi3624_H3K4me1
chr22	25549988	25551151	peak_74040	1000	.	1931.938843	7.937188	5.222785	673	CRISPRi3624_H3K4me1
chr22	25552673	25554861	peak_74041	1000	.	2838.429688	8.332053	5.468943	762	CRISPRi3624_H3K4me1
chr22	25575317	25576013	peak_74042	576	.	400.865448	4.879201	3.072168	620	CRISPRi3624_H3K4me1
chr22	25590679	25591258	peak_74043	719	.	416.052216	5.296203	3.387978	121	CRISPRi3624_H3K4me1
chr22	25601541	25602381	peak_74044	728	.	611.848145	5.305473	3.390838	484	CRISPRi3624_H3K4me1
chr22	25614266	25615420	peak_74045	994	.	1146.685059	7.643516	5.030592	500	CRISPRi3624_H3K4me1
chr22	25634229	25635546	peak_74046	1000	.	2002.142578	7.903149	5.201684	195	CRISPRi3624_H3K4me1
chr22	25670064	25671569	peak_74047	789	.	1187.980957	6.106992	3.98227	365	CRISPRi3624_H3K4me1
chr22	25711111	25711951	peak_74048	785	.	659.203308	5.477671	3.524843	570	CRISPRi3624_H3K4me1
chr22	25733283	25733985	peak_74049	1000	.	843.993835	5.64533	3.646214	537	CRISPRi3624_H3K4me1
chr22	25734257	25734654	peak_74050	732	.	290.443878	4.768094	2.987018	319	CRISPRi3624_H3K4me1
chr22	25734759	25735274	peak_74051	554	.	285.564514	4.513913	2.801705	245	CRISPRi3624_H3K4me1
chr22	25744974	25746344	peak_74052	1000	.	2273.666748	7.759458	5.109923	619	CRISPRi3624_H3K4me1
chr22	25751802	25752176	peak_74053	942	.	352.205719	4.768094	2.987018	195	CRISPRi3624_H3K4me1
chr22	25752330	25752630	peak_74054	815	.	244.617981	5.477671	3.524843	75	CRISPRi3624_H3K4me1
chr22	25753466	25753945	peak_74055	1000	.	621.161438	5.875424	3.808266	97	CRISPRi3624_H3K4me1
chr22	25759958	25760606	peak_74056	359	.	232.807678	4.611604	2.875122	262	CRISPRi3624_H3K4me1
chr22	25766465	25767145	peak_74057	782	.	531.98761	5.159177	3.287489	520	CRISPRi3624_H3K4me1
chr22	25768523	25769771	peak_74058	1000	.	2980.031494	9.633849	6.229049	688	CRISPRi3624_H3K4me1
chr22	25774103	25775193	peak_74059	751	.	818.230286	5.875508	3.808266	985	CRISPRi3624_H3K4me1
chr22	25776227	25777722	peak_74060	628	.	939.199219	5.242563	3.350679	394	CRISPRi3624_H3K4me1
chr22	25780257	25780500	peak_74061	1000	.	287.731171	5.669506	3.66507	160	CRISPRi3624_H3K4me1
chr22	25780655	25781351	peak_74062	1000	.	774.898193	6.156045	4.01363	139	CRISPRi3624_H3K4me1
chr22	25791992	25796113	peak_74063	1000	.	6643.158691	8.583555	5.626063	3327	CRISPRi3624_H3K4me1
chr22	25796233	25798171	peak_74064	1000	.	3966.985107	11.138209	7.004398	1180	CRISPRi3624_H3K4me1
chr22	25802349	25802715	peak_74065	859	.	314.30304	4.667024	2.912003	110	CRISPRi3624_H3K4me1
chr22	25803097	25803588	peak_74066	1000	.	657.967102	6.030122	3.927447	249	CRISPRi3624_H3K4me1
chr22	25805843	25807025	peak_74067	1000	.	1625.692627	6.539807	4.283666	239	CRISPRi3624_H3K4me1
chr22	25808279	25808906	peak_74068	1000	.	1334.376343	8.565535	5.61397	391	CRISPRi3624_H3K4me1
chr22	25809720	25810350	peak_74069	379	.	238.664932	4.986647	3.155212	381	CRISPRi3624_H3K4me1
chr22	25810572	25811645	peak_74070	848	.	910.157104	7.050542	4.63857	848	CRISPRi3624_H3K4me1
chr22	25816154	25817179	peak_74071	849	.	870.193237	5.693338	3.675864	311	CRISPRi3624_H3K4me1
chr22	25820044	25820699	peak_74072	1000	.	808.63916	5.982264	3.888474	94	CRISPRi3624_H3K4me1
chr22	25820922	25821626	peak_74073	1000	.	1291.737915	6.791183	4.461679	605	CRISPRi3624_H3K4me1
chr22	25824126	25825536	peak_74074	798	.	1125.277588	5.159177	3.287489	1120	CRISPRi3624_H3K4me1
chr22	25827622	25828300	peak_74075	521	.	353.343109	4.523223	2.806256	473	CRISPRi3624_H3K4me1
chr22	25829583	25830408	peak_74076	700	.	577.175171	5.503374	3.537224	468	CRISPRi3624_H3K4me1
chr22	25830523	25832456	peak_74077	1000	.	3960.128174	8.543043	5.59848	1208	CRISPRi3624_H3K4me1
chr22	25835016	25835679	peak_74078	786	.	520.916809	5.098038	3.235454	221	CRISPRi3624_H3K4me1
chr22	25836747	25838050	peak_74079	1000	.	2980.18335	9.709304	6.269247	814	CRISPRi3624_H3K4me1
chr22	25840909	25841710	peak_74080	1000	.	1181.830078	6.613973	4.3365	205	CRISPRi3624_H3K4me1
chr22	25843310	25844694	peak_74081	1000	.	1955.587769	6.57438	4.311997	567	CRISPRi3624_H3K4me1
chr22	25890001	25890376	peak_74082	665	.	249.538406	5.199425	3.315211	79	CRISPRi3624_H3K4me1
chr22	25938048	25938791	peak_74083	925	.	687.032043	6.044265	3.935117	676	CRISPRi3624_H3K4me1
chr22	25939008	25940204	peak_74084	1000	.	1340.198242	6.592753	4.325863	98	CRISPRi3624_H3K4me1
chr22	25946711	25947171	peak_74085	492	.	226.505096	3.935824	2.355704	254	CRISPRi3624_H3K4me1
chr22	25955124	25955740	peak_74086	579	.	356.523163	5.289838	3.387424	523	CRISPRi3624_H3K4me1
chr22	25955851	25956224	peak_74087	794	.	296.154114	4.869115	3.068355	279	CRISPRi3624_H3K4me1
chr22	25956988	25957685	peak_74088	1000	.	717.913696	6.660758	4.373383	617	CRISPRi3624_H3K4me1
chr22	25957801	25958649	peak_74089	1000	.	1154.041016	5.78244	3.744318	81	CRISPRi3624_H3K4me1
chr22	25979370	25981551	peak_74090	1000	.	4325.657715	8.979201	5.86018	1038	CRISPRi3624_H3K4me1
chr22	25983233	25983571	peak_74091	724	.	244.670288	4.408394	2.714254	292	CRISPRi3624_H3K4me1
chr22	25983694	25984448	peak_74092	665	.	501.145142	5.296203	3.387978	118	CRISPRi3624_H3K4me1
chr22	25984649	25985236	peak_74093	622	.	365.257263	4.839868	3.052169	358	CRISPRi3624_H3K4me1
chr22	25991345	25992156	peak_74094	682	.	553.052979	5.06678	3.2199	224	CRISPRi3624_H3K4me1
chr22	25996412	25997027	peak_74095	441	.	271.02124	4.693763	2.936956	149	CRISPRi3624_H3K4me1
chr22	26012096	26012868	peak_74096	1000	.	843.055176	5.972407	3.881088	347	CRISPRi3624_H3K4me1
chr22	26013154	26014174	peak_74097	1000	.	2309.900635	8.723401	5.710668	574	CRISPRi3624_H3K4me1
chr22	26031270	26032061	peak_74098	1000	.	1522.647949	7.08457	4.663809	373	CRISPRi3624_H3K4me1
chr22	26040416	26042495	peak_74099	1000	.	3954.795166	9.849069	6.346672	580	CRISPRi3624_H3K4me1
chr22	26044880	26046763	peak_74100	1000	.	2408.479736	8.214463	5.399734	315	CRISPRi3624_H3K4me1
chr22	26046865	26047342	peak_74101	929	.	443.144897	5.277087	3.376705	98	CRISPRi3624_H3K4me1
chr22	26053838	26057120	peak_74102	1000	.	6381.480469	8.731925	5.715531	1055	CRISPRi3624_H3K4me1
chr22	26058264	26059285	peak_74103	1000	.	1489.231812	7.190284	4.730918	568	CRISPRi3624_H3K4me1
chr22	26144541	26145048	peak_74104	821	.	416.025787	5.23547	3.34402	409	CRISPRi3624_H3K4me1
chr22	26155701	26156027	peak_74105	719	.	234.408493	4.880254	3.072168	228	CRISPRi3624_H3K4me1
chr22	26157297	26158313	peak_74106	860	.	873.759949	6.450518	4.226379	404	CRISPRi3624_H3K4me1
chr22	26158422	26158815	peak_74107	533	.	209.273911	4.253246	2.601159	92	CRISPRi3624_H3K4me1
chr22	26171996	26173621	peak_74108	1000	.	2246.242188	7.445241	4.904395	1118	CRISPRi3624_H3K4me1
chr22	26173863	26174185	peak_74109	1000	.	329.084778	5.305022	3.390838	148	CRISPRi3624_H3K4me1
chr22	26174531	26175134	peak_74110	601	.	362.698029	5.159177	3.287489	145	CRISPRi3624_H3K4me1
chr22	26176438	26176742	peak_74111	779	.	236.716736	4.693763	2.936956	222	CRISPRi3624_H3K4me1
chr22	26176953	26177366	peak_74112	1000	.	418.615173	5.584014	3.602157	77	CRISPRi3624_H3K4me1
chr22	26193853	26195104	peak_74113	861	.	1077.467041	6.382019	4.173254	426	CRISPRi3624_H3K4me1
chr22	26200078	26201098	peak_74114	1000	.	1659.115601	7.089364	4.667315	700	CRISPRi3624_H3K4me1
chr22	26220447	26220897	peak_74115	549	.	247.178299	4.612112	2.875122	214	CRISPRi3624_H3K4me1
chr22	26244893	26245365	peak_74116	1000	.	532.594299	5.23547	3.34402	183	CRISPRi3624_H3K4me1
chr22	26260050	26260654	peak_74117	688	.	415.300232	5.716552	3.697945	372	CRISPRi3624_H3K4me1
chr22	26363003	26363980	peak_74118	1000	.	1953.966064	7.87223	5.182847	502	CRISPRi3624_H3K4me1
chr22	26382636	26383480	peak_74119	1000	.	979.346008	6.050527	3.936251	212	CRISPRi3624_H3K4me1
chr22	26395232	26395694	peak_74120	717	.	331.252014	4.439235	2.740869	166	CRISPRi3624_H3K4me1
chr22	26401903	26402628	peak_74121	1000	.	1051.530273	6.533672	4.283274	302	CRISPRi3624_H3K4me1
chr22	26402737	26403509	peak_74122	886	.	684.087219	5.724681	3.70282	578	CRISPRi3624_H3K4me1
chr22	26407939	26408381	peak_74123	901	.	398.446716	5.274564	3.376705	87	CRISPRi3624_H3K4me1
chr22	26430805	26431429	peak_74124	1000	.	784.443176	6.921044	4.54879	82	CRISPRi3624_H3K4me1
chr22	26432562	26433896	peak_74125	1000	.	1883.249512	8.278606	5.435395	743	CRISPRi3624_H3K4me1
chr22	26488862	26489683	peak_74126	1000	.	947.967041	6.219525	4.057137	725	CRISPRi3624_H3K4me1
chr22	26489962	26490520	peak_74127	599	.	334.285522	4.649399	2.899086	97	CRISPRi3624_H3K4me1
chr22	26512213	26513584	peak_74128	1000	.	2761.536133	8.920174	5.825487	728	CRISPRi3624_H3K4me1
chr22	26554363	26554996	peak_74129	871	.	551.088196	6.05073	3.936251	561	CRISPRi3624_H3K4me1
chr22	26572232	26573691	peak_74130	1000	.	2489.658691	7.590253	4.99748	727	CRISPRi3624_H3K4me1
chr22	26573839	26574589	peak_74131	997	.	747.786438	5.868083	3.808266	400	CRISPRi3624_H3K4me1
chr22	26580812	26581607	peak_74132	1000	.	1411.994141	7.675962	5.055996	406	CRISPRi3624_H3K4me1
chr22	26582319	26583454	peak_74133	1000	.	1412.927734	6.824452	4.487054	456	CRISPRi3624_H3K4me1
chr22	26606598	26607219	peak_74134	870	.	540.242981	5.533314	3.562291	182	CRISPRi3624_H3K4me1
chr22	26644439	26645891	peak_74135	1000	.	2204.867432	7.647897	5.034118	963	CRISPRi3624_H3K4me1
chr22	26654810	26655934	peak_74136	1000	.	1492.716553	6.462233	4.227844	259	CRISPRi3624_H3K4me1
chr22	26657005	26657612	peak_74137	1000	.	763.135254	6.835763	4.491409	329	CRISPRi3624_H3K4me1
chr22	26658139	26659055	peak_74138	856	.	783.965149	6.979307	4.58931	457	CRISPRi3624_H3K4me1
chr22	26665351	26666424	peak_74139	248	.	266.020569	4.63853	2.894602	209	CRISPRi3624_H3K4me1
chr22	26676576	26679111	peak_74140	1000	.	3265.193115	7.480186	4.927544	1672	CRISPRi3624_H3K4me1
chr22	26680372	26681605	peak_74141	1000	.	1862.234497	8.149221	5.359636	488	CRISPRi3624_H3K4me1
chr22	26685760	26686397	peak_74142	581	.	369.961243	4.744612	2.977093	70	CRISPRi3624_H3K4me1
chr22	26690806	26692310	peak_74143	1000	.	3080.872803	8.728587	5.714293	601	CRISPRi3624_H3K4me1
chr22	26692473	26693415	peak_74144	676	.	637.144958	5.085687	3.233094	72	CRISPRi3624_H3K4me1
chr22	26693653	26695086	peak_74145	829	.	1187.280518	6.181368	4.035292	981	CRISPRi3624_H3K4me1
chr22	26700629	26701502	peak_74146	708	.	617.954712	5.207873	3.317773	212	CRISPRi3624_H3K4me1
chr22	26715748	26716094	peak_74147	620	.	214.682129	4.739347	2.976156	249	CRISPRi3624_H3K4me1
chr22	26723402	26725362	peak_74148	1000	.	2066.917725	7.17844	4.728212	446	CRISPRi3624_H3K4me1
chr22	26728909	26729387	peak_74149	578	.	276.146851	4.150987	2.514961	73	CRISPRi3624_H3K4me1
chr22	26755223	26756142	peak_74150	1000	.	1337.289062	6.359642	4.163416	659	CRISPRi3624_H3K4me1
chr22	26756991	26757710	peak_74151	778	.	559.133362	5.494277	3.534659	89	CRISPRi3624_H3K4me1
chr22	26758060	26760234	peak_74152	1000	.	5073.009766	11.464833	7.164416	1244	CRISPRi3624_H3K4me1
chr22	26779144	26779832	peak_74153	815	.	560.835876	7.017724	4.618362	446	CRISPRi3624_H3K4me1
chr22	26785038	26785878	peak_74154	352	.	295.672974	4.101035	2.484756	538	CRISPRi3624_H3K4me1
chr22	26787619	26787756	peak_74155	1000	.	217.231491	5.685229	3.67579	78	CRISPRi3624_H3K4me1
chr22	26787893	26788161	peak_74156	758	.	203.052017	4.532357	2.807341	200	CRISPRi3624_H3K4me1
chr22	26790045	26790783	peak_74157	605	.	446.532196	5.122774	3.257062	472	CRISPRi3624_H3K4me1
chr22	26791532	26792148	peak_74158	518	.	319.099121	5.155174	3.287489	133	CRISPRi3624_H3K4me1
chr22	26827285	26827504	peak_74159	1000	.	275.031006	4.984876	3.155212	85	CRISPRi3624_H3K4me1
chr22	26857660	26858347	peak_74160	1000	.	894.719604	5.875508	3.808266	538	CRISPRi3624_H3K4me1
chr22	26858608	26859380	peak_74161	519	.	400.736786	5.294797	3.387978	294	CRISPRi3624_H3K4me1
chr22	26859630	26861077	peak_74162	921	.	1331.977783	5.78244	3.744318	737	CRISPRi3624_H3K4me1
chr22	26885899	26886747	peak_74163	527	.	447.046356	4.650873	2.899086	268	CRISPRi3624_H3K4me1
chr22	26891521	26892121	peak_74164	949	.	569.653687	4.768094	2.987018	211	CRISPRi3624_H3K4me1
chr22	26917188	26917398	peak_74165	1000	.	234.491135	5.098038	3.235454	97	CRISPRi3624_H3K4me1
chr22	26929039	26929697	peak_74166	492	.	323.985626	4.744612	2.977093	211	CRISPRi3624_H3K4me1
chr22	26940542	26942675	peak_74167	1000	.	3590.138672	9.651989	6.23881	828	CRISPRi3624_H3K4me1
chr22	26961514	26961644	peak_74168	1000	.	222.013092	5.786249	3.744405	88	CRISPRi3624_H3K4me1
chr22	26964472	26964958	peak_74169	660	.	320.639557	4.768094	2.987018	255	CRISPRi3624_H3K4me1
chr22	26974944	26980625	peak_74170	1000	.	12853.943359	10.170506	6.515051	3697	CRISPRi3624_H3K4me1
chr22	26980762	26981161	peak_74171	638	.	254.532654	4.605695	2.873503	339	CRISPRi3624_H3K4me1
chr22	26989950	26990868	peak_74172	677	.	621.078125	5.451149	3.503419	477	CRISPRi3624_H3K4me1
chr22	26991009	26991498	peak_74173	486	.	237.554321	4.847226	3.053813	64	CRISPRi3624_H3K4me1
chr22	26991704	26992221	peak_74174	407	.	210.569839	4.101035	2.484756	89	CRISPRi3624_H3K4me1
chr22	27112115	27112783	peak_74175	823	.	549.566589	5.198255	3.315211	402	CRISPRi3624_H3K4me1
chr22	27122512	27123285	peak_74176	313	.	241.567947	4.046664	2.438231	439	CRISPRi3624_H3K4me1
chr22	27127884	27128955	peak_74177	1000	.	1299.365234	7.512325	4.947601	732	CRISPRi3624_H3K4me1
chr22	27137592	27137996	peak_74178	1000	.	537.38385	7.253505	4.774822	161	CRISPRi3624_H3K4me1
chr22	27160465	27161918	peak_74179	1000	.	1853.023804	6.692139	4.389638	341	CRISPRi3624_H3K4me1
chr22	27162697	27165873	peak_74180	1000	.	4890.394531	7.579949	4.989386	1945	CRISPRi3624_H3K4me1
chr22	27166010	27166469	peak_74181	478	.	219.260742	4.40638	2.714254	401	CRISPRi3624_H3K4me1
chr22	27166573	27167233	peak_74182	1000	.	728.062134	5.570786	3.593961	98	CRISPRi3624_H3K4me1
chr22	27172660	27173052	peak_74183	720	.	282.374451	5.402357	3.465505	320	CRISPRi3624_H3K4me1
chr22	27173294	27175547	peak_74184	1000	.	4756.168945	9.180538	5.972894	516	CRISPRi3624_H3K4me1
chr22	27177771	27178708	peak_74185	1000	.	1401.69397	8.40158	5.513534	408	CRISPRi3624_H3K4me1
chr22	27187974	27188644	peak_74186	645	.	432.123688	4.76287	2.985653	586	CRISPRi3624_H3K4me1
chr22	27227545	27228086	peak_74187	546	.	295.498077	4.879201	3.072168	395	CRISPRi3624_H3K4me1
chr22	27242176	27244245	peak_74188	1000	.	4628.280273	9.854218	6.349054	1053	CRISPRi3624_H3K4me1
chr22	27265046	27266619	peak_74189	725	.	1141.084717	5.853419	3.798952	454	CRISPRi3624_H3K4me1
chr22	27332717	27334071	peak_74190	705	.	954.209839	4.90129	3.090075	888	CRISPRi3624_H3K4me1
chr22	27384261	27384895	peak_74191	491	.	311.154633	4.150987	2.514961	418	CRISPRi3624_H3K4me1
chr22	27446721	27447255	peak_74192	439	.	234.281097	4.458679	2.75938	321	CRISPRi3624_H3K4me1
chr22	27508329	27508959	peak_74193	339	.	213.782547	4.151855	2.514961	226	CRISPRi3624_H3K4me1
chr22	27515585	27516768	peak_74194	1000	.	3132.945312	8.938486	5.833948	560	CRISPRi3624_H3K4me1
chr22	27518096	27518547	peak_74195	585	.	263.684235	4.388386	2.708173	351	CRISPRi3624_H3K4me1
chr22	27523656	27524354	peak_74196	982	.	685.531372	5.305022	3.390838	425	CRISPRi3624_H3K4me1
chr22	27537666	27538690	peak_74197	1000	.	1166.388794	5.868083	3.808266	340	CRISPRi3624_H3K4me1
chr22	27540515	27541322	peak_74198	1000	.	889.784668	6.181368	4.035292	245	CRISPRi3624_H3K4me1
chr22	27541540	27542560	peak_74199	934	.	952.930603	5.64533	3.646214	514	CRISPRi3624_H3K4me1
chr22	27549528	27550693	peak_74200	296	.	344.386292	4.053833	2.44501	27	CRISPRi3624_H3K4me1
chr22	27576332	27578375	peak_74201	1000	.	5220.149902	9.749414	6.290263	1045	CRISPRi3624_H3K4me1
chr22	27584180	27585026	peak_74202	1000	.	1633.793091	8.133717	5.348151	484	CRISPRi3624_H3K4me1
chr22	27585147	27586136	peak_74203	830	.	820.632507	5.972407	3.881088	823	CRISPRi3624_H3K4me1
chr22	27587196	27587398	peak_74204	1000	.	227.911392	4.880254	3.072168	124	CRISPRi3624_H3K4me1
chr22	27591841	27593769	peak_74205	1000	.	3582.670166	8.844317	5.777872	909	CRISPRi3624_H3K4me1
chr22	27593871	27595789	peak_74206	1000	.	5760.464844	13.984624	8.788898	647	CRISPRi3624_H3K4me1
chr22	27597486	27599453	peak_74207	1000	.	3737.507568	8.631017	5.65482	1358	CRISPRi3624_H3K4me1
chr22	27603219	27606347	peak_74208	1000	.	4312.939453	6.644839	4.360048	1654	CRISPRi3624_H3K4me1
chr22	27614894	27616280	peak_74209	1000	.	2360.415039	7.868034	5.180882	808	CRISPRi3624_H3K4me1
chr22	27621334	27622890	peak_74210	1000	.	2012.797241	7.095587	4.671186	1305	CRISPRi3624_H3K4me1
chr22	27623646	27625340	peak_74211	1000	.	1896.302734	7.170986	4.72319	280	CRISPRi3624_H3K4me1
chr22	27631503	27633407	peak_74212	1000	.	2663.015869	8.263067	5.430737	919	CRISPRi3624_H3K4me1
chr22	27634112	27636164	peak_74213	1000	.	8094.386719	13.291473	8.232621	852	CRISPRi3624_H3K4me1
chr22	27637894	27638721	peak_74214	915	.	756.606812	5.64482	3.646214	318	CRISPRi3624_H3K4me1
chr22	27645078	27646425	peak_74215	1000	.	3523.733887	10.325477	6.594486	757	CRISPRi3624_H3K4me1
chr22	27646565	27647025	peak_74216	559	.	256.982544	4.135397	2.510674	302	CRISPRi3624_H3K4me1
chr22	27658013	27659252	peak_74217	1000	.	2645.897949	7.702518	5.069727	804	CRISPRi3624_H3K4me1
chr22	27674670	27676142	peak_74218	907	.	1334.55835	5.116825	3.253793	195	CRISPRi3624_H3K4me1
chr22	27697164	27697946	peak_74219	368	.	288.050049	4.513913	2.801705	219	CRISPRi3624_H3K4me1
chr22	27702644	27704568	peak_74220	1000	.	2233.397461	6.756371	4.439706	1648	CRISPRi3624_H3K4me1
chr22	27722855	27723629	peak_74221	587	.	454.076324	4.364639	2.686946	386	CRISPRi3624_H3K4me1
chr22	27772915	27778356	peak_74222	1000	.	15105.288086	11.792674	7.32753	2528	CRISPRi3624_H3K4me1
chr22	27778894	27780403	peak_74223	784	.	1182.319946	5.95056	3.868358	234	CRISPRi3624_H3K4me1
chr22	27781272	27782248	peak_74224	687	.	670.626404	5.305022	3.390838	334	CRISPRi3624_H3K4me1
chr22	27786857	27790583	peak_74225	1000	.	6859.12793	8.195925	5.387279	958	CRISPRi3624_H3K4me1
chr22	27790714	27792637	peak_74226	1000	.	3640.368896	11.491623	7.178017	887	CRISPRi3624_H3K4me1
chr22	27799349	27800043	peak_74227	1000	.	815.941956	6.605917	4.335483	536	CRISPRi3624_H3K4me1
chr22	27800162	27801560	peak_74228	704	.	984.099915	5.085687	3.233094	61	CRISPRi3624_H3K4me1
chr22	27805767	27806924	peak_74229	847	.	980.252136	6.133632	3.997034	902	CRISPRi3624_H3K4me1
chr22	27807034	27807952	peak_74230	1000	.	1274.545654	6.346766	4.152625	186	CRISPRi3624_H3K4me1
chr22	27808106	27808813	peak_74231	694	.	490.795807	5.451149	3.503419	374	CRISPRi3624_H3K4me1
chr22	27813518	27814381	peak_74232	928	.	800.434631	5.533314	3.562291	288	CRISPRi3624_H3K4me1
chr22	27815299	27817254	peak_74233	1000	.	2516.811035	7.274603	4.789608	699	CRISPRi3624_H3K4me1
chr22	27829262	27830049	peak_74234	429	.	337.494415	4.506213	2.796332	491	CRISPRi3624_H3K4me1
chr22	27830538	27830993	peak_74235	519	.	236.203873	4.101035	2.484756	243	CRISPRi3624_H3K4me1
chr22	27831112	27832612	peak_74236	1000	.	1555.879883	5.693338	3.675864	872	CRISPRi3624_H3K4me1
chr22	27833649	27834447	peak_74237	577	.	460.309296	4.880254	3.072168	523	CRISPRi3624_H3K4me1
chr22	27834554	27837156	peak_74238	1000	.	3364.203125	7.574914	4.989366	570	CRISPRi3624_H3K4me1
chr22	27837692	27838361	peak_74239	487	.	325.700836	4.744612	2.977093	300	CRISPRi3624_H3K4me1
chr22	27838511	27839112	peak_74240	525	.	315.743011	4.276497	2.615257	326	CRISPRi3624_H3K4me1
chr22	27839588	27840632	peak_74241	1000	.	1301.847412	6.835763	4.491409	464	CRISPRi3624_H3K4me1
chr22	27840891	27841391	peak_74242	649	.	324.513214	5.771012	3.738176	260	CRISPRi3624_H3K4me1
chr22	27847236	27848136	peak_74243	1000	.	904.047302	5.751676	3.72554	469	CRISPRi3624_H3K4me1
chr22	27849370	27850225	peak_74244	1000	.	1256.426147	6.457172	4.227844	394	CRISPRi3624_H3K4me1
chr22	27858616	27859069	peak_74245	567	.	256.948425	4.941987	3.124191	79	CRISPRi3624_H3K4me1
chr22	27884632	27884933	peak_74246	764	.	230.053284	5.09732	3.235454	236	CRISPRi3624_H3K4me1
chr22	27886891	27888578	peak_74247	1000	.	2198.354248	6.675992	4.384288	1044	CRISPRi3624_H3K4me1
chr22	27905768	27909138	peak_74248	1000	.	4938.042969	8.36516	5.493504	1230	CRISPRi3624_H3K4me1
chr22	27911349	27911871	peak_74249	1000	.	631.392212	5.86831	3.808266	256	CRISPRi3624_H3K4me1
chr22	27917074	27917544	peak_74250	999	.	469.700195	5.388824	3.457902	149	CRISPRi3624_H3K4me1
chr22	27934020	27934650	peak_74251	557	.	350.794128	4.941987	3.124191	388	CRISPRi3624_H3K4me1
chr22	27983062	27983739	peak_74252	1000	.	761.070862	6.123299	3.992624	300	CRISPRi3624_H3K4me1
chr22	27984624	27986267	peak_74253	712	.	1169.968994	6.213695	4.056925	753	CRISPRi3624_H3K4me1
chr22	27988486	27989022	peak_74254	456	.	244.483353	4.768094	2.987018	225	CRISPRi3624_H3K4me1
chr22	28003490	28004229	peak_74255	815	.	602.406372	6.108352	3.982818	461	CRISPRi3624_H3K4me1
chr22	28014531	28015228	peak_74256	804	.	560.430786	5.074651	3.225981	178	CRISPRi3624_H3K4me1
chr22	28015893	28016894	peak_74257	1000	.	1375.699585	7.698663	5.069727	434	CRISPRi3624_H3K4me1
chr22	28021483	28021872	peak_74258	583	.	226.84256	4.650873	2.899086	318	CRISPRi3624_H3K4me1
chr22	28022417	28022670	peak_74259	856	.	216.564651	5.06678	3.2199	177	CRISPRi3624_H3K4me1
chr22	28022797	28023100	peak_74260	785	.	237.820099	4.879201	3.072168	103	CRISPRi3624_H3K4me1
chr22	28036259	28038050	peak_74261	1000	.	3493.641357	8.507471	5.578308	785	CRISPRi3624_H3K4me1
chr22	28040557	28041352	peak_74262	775	.	616.491211	5.964751	3.874322	683	CRISPRi3624_H3K4me1
chr22	28048848	28051031	peak_74263	1000	.	3848.005371	7.613245	5.016584	1182	CRISPRi3624_H3K4me1
chr22	28051273	28052937	peak_74264	1000	.	2445.05249	7.364986	4.851805	1039	CRISPRi3624_H3K4me1
chr22	28053488	28054025	peak_74265	409	.	219.524857	4.570953	2.842041	146	CRISPRi3624_H3K4me1
chr22	28057817	28058786	peak_74266	1000	.	978.669067	5.868083	3.808266	582	CRISPRi3624_H3K4me1
chr22	28059271	28062209	peak_74267	1000	.	3344.90332	6.810177	4.476589	886	CRISPRi3624_H3K4me1
chr22	28062558	28064891	peak_74268	1000	.	3765.828857	8.856111	5.785702	1149	CRISPRi3624_H3K4me1
chr22	28065337	28065499	peak_74269	1000	.	232.028671	5.296203	3.387978	72	CRISPRi3624_H3K4me1
chr22	28065611	28066295	peak_74270	471	.	321.954773	5.159177	3.287489	256	CRISPRi3624_H3K4me1
chr22	28092227	28092946	peak_74271	776	.	557.886719	4.984876	3.155212	452	CRISPRi3624_H3K4me1
chr22	28093553	28095401	peak_74272	1000	.	3686.135986	8.223234	5.401806	1308	CRISPRi3624_H3K4me1
chr22	28108626	28110866	peak_74273	1000	.	4729.248535	8.645409	5.660457	1590	CRISPRi3624_H3K4me1
chr22	28123609	28124738	peak_74274	1000	.	2669.143311	8.373833	5.497747	537	CRISPRi3624_H3K4me1
chr22	28133405	28134873	peak_74275	1000	.	1756.082031	6.781447	4.454181	741	CRISPRi3624_H3K4me1
chr22	28135389	28136910	peak_74276	1000	.	1533.807373	7.305289	4.813018	985	CRISPRi3624_H3K4me1
chr22	28137791	28138404	peak_74277	615	.	377.081757	4.739347	2.976156	284	CRISPRi3624_H3K4me1
chr22	28142611	28143265	peak_74278	970	.	634.661072	6.32332	4.132959	446	CRISPRi3624_H3K4me1
chr22	28144504	28145182	peak_74279	618	.	418.678802	5.533314	3.562291	409	CRISPRi3624_H3K4me1
chr22	28159870	28160088	peak_74280	1000	.	241.090195	5.563077	3.587927	89	CRISPRi3624_H3K4me1
chr22	28296199	28297233	peak_74281	1000	.	1412.288696	6.839195	4.491409	569	CRISPRi3624_H3K4me1
chr22	28297379	28298051	peak_74282	757	.	509.028107	5.693278	3.675864	166	CRISPRi3624_H3K4me1
chr22	28300170	28300610	peak_74283	1000	.	446.505249	5.771002	3.738176	381	CRISPRi3624_H3K4me1
chr22	28317721	28318911	peak_74284	1000	.	1672.76001	7.698663	5.069727	846	CRISPRi3624_H3K4me1
chr22	28321411	28322121	peak_74285	846	.	600.690063	5.868083	3.808266	300	CRISPRi3624_H3K4me1
chr22	28323635	28324841	peak_74286	1000	.	2330.068115	8.448136	5.541127	311	CRISPRi3624_H3K4me1
chr22	28324976	28328805	peak_74287	1000	.	8427.320312	9.308858	6.047123	2513	CRISPRi3624_H3K4me1
chr22	28328908	28329296	peak_74288	1000	.	607.17572	6.106992	3.98227	96	CRISPRi3624_H3K4me1
chr22	28331010	28331994	peak_74289	1000	.	1428.666382	5.947419	3.868358	203	CRISPRi3624_H3K4me1
chr22	28332105	28335046	peak_74290	1000	.	5180.20459	9.939935	6.394315	2038	CRISPRi3624_H3K4me1
chr22	28336556	28339241	peak_74291	1000	.	6163.706055	9.007889	5.875505	759	CRISPRi3624_H3K4me1
chr22	28359527	28360071	peak_74292	432	.	234.789719	4.135397	2.510674	441	CRISPRi3624_H3K4me1
chr22	28373672	28374360	peak_74293	581	.	400.032562	5.155174	3.287489	223	CRISPRi3624_H3K4me1
chr22	28375614	28376021	peak_74294	855	.	348.03302	5.445334	3.501441	327	CRISPRi3624_H3K4me1
chr22	28387938	28388839	peak_74295	1000	.	1440.56543	7.574914	4.989366	403	CRISPRi3624_H3K4me1
chr22	28441177	28442101	peak_74296	1000	.	1189.150146	6.592753	4.325863	245	CRISPRi3624_H3K4me1
chr22	28451652	28456161	peak_74297	1000	.	10189.083984	10.723988	6.796558	2127	CRISPRi3624_H3K4me1
chr22	28461630	28462810	peak_74298	539	.	636.153687	4.879201	3.072168	475	CRISPRi3624_H3K4me1
chr22	28467474	28468554	peak_74299	1000	.	2681.256592	10.430031	6.648543	581	CRISPRi3624_H3K4me1
chr22	28493420	28494005	peak_74300	524	.	306.567444	5.207873	3.317773	98	CRISPRi3624_H3K4me1
chr22	28494714	28495063	peak_74301	871	.	303.808014	5.203972	3.316123	282	CRISPRi3624_H3K4me1
chr22	28495277	28495801	peak_74302	793	.	415.363464	5.50361	3.537224	429	CRISPRi3624_H3K4me1
chr22	28503530	28505860	peak_74303	1000	.	3035.549072	8.696256	5.690858	1805	CRISPRi3624_H3K4me1
chr22	28506094	28506731	peak_74304	1000	.	697.874878	5.642716	3.646214	559	CRISPRi3624_H3K4me1
chr22	28513750	28514232	peak_74305	752	.	362.70224	4.526712	2.806256	99	CRISPRi3624_H3K4me1
chr22	28542967	28543308	peak_74306	624	.	212.873306	4.526712	2.806256	265	CRISPRi3624_H3K4me1
chr22	28553799	28554184	peak_74307	946	.	364.097198	5.685441	3.67579	265	CRISPRi3624_H3K4me1
chr22	28579928	28580244	peak_74308	693	.	219.131989	4.612112	2.875122	176	CRISPRi3624_H3K4me1
chr22	28580915	28581459	peak_74309	1000	.	663.913025	5.771012	3.738176	323	CRISPRi3624_H3K4me1
chr22	28581921	28582527	peak_74310	1000	.	1163.601685	7.416627	4.885823	216	CRISPRi3624_H3K4me1
chr22	28587184	28589537	peak_74311	1000	.	7733.335449	11.073326	6.972139	1267	CRISPRi3624_H3K4me1
chr22	28593207	28593945	peak_74312	586	.	432.371582	5.95056	3.868358	508	CRISPRi3624_H3K4me1
chr22	28594233	28594681	peak_74313	635	.	284.569244	4.869115	3.068355	203	CRISPRi3624_H3K4me1
chr22	28612966	28613561	peak_74314	1000	.	890.52478	6.123299	3.992624	497	CRISPRi3624_H3K4me1
chr22	28642463	28642964	peak_74315	567	.	284.227386	4.879201	3.072168	426	CRISPRi3624_H3K4me1
chr22	28643067	28643576	peak_74316	975	.	496.103424	5.451149	3.503419	90	CRISPRi3624_H3K4me1
chr22	28656737	28657504	peak_74317	725	.	556.082214	5.600445	3.608967	460	CRISPRi3624_H3K4me1
chr22	28667817	28668244	peak_74318	907	.	387.078674	4.986647	3.155212	367	CRISPRi3624_H3K4me1
chr22	28668800	28669425	peak_74319	1000	.	1109.630371	7.730427	5.090954	316	CRISPRi3624_H3K4me1
chr22	28669804	28670580	peak_74320	1000	.	1177.93811	8.145736	5.357552	463	CRISPRi3624_H3K4me1
chr22	28690327	28693154	peak_74321	1000	.	6604.637207	11.957983	7.414429	1650	CRISPRi3624_H3K4me1
chr22	28702530	28703391	peak_74322	1000	.	972.726501	5.875508	3.808266	298	CRISPRi3624_H3K4me1
chr22	28724489	28726176	peak_74323	1000	.	2459.068359	8.471435	5.558678	938	CRISPRi3624_H3K4me1
chr22	28788489	28788976	peak_74324	672	.	327.126434	5.40167	3.465505	89	CRISPRi3624_H3K4me1
chr22	28797723	28801677	peak_74325	1000	.	7436.780762	8.866953	5.794394	932	CRISPRi3624_H3K4me1
chr22	28802533	28804253	peak_74326	1000	.	3364.003662	9.171114	5.968773	981	CRISPRi3624_H3K4me1
chr22	28804565	28807107	peak_74327	1000	.	5776.469238	9.100797	5.929293	1953	CRISPRi3624_H3K4me1
chr22	28840553	28842391	peak_74328	1000	.	1855.971436	6.043677	3.935117	912	CRISPRi3624_H3K4me1
chr22	28854929	28856074	peak_74329	857	.	981.304443	7.808518	5.142751	441	CRISPRi3624_H3K4me1
chr22	28864392	28865147	peak_74330	1000	.	984.41095	5.853419	3.798952	204	CRISPRi3624_H3K4me1
chr22	28872658	28874003	peak_74331	568	.	764.316528	4.989676	3.155212	505	CRISPRi3624_H3K4me1
chr22	28880939	28881745	peak_74332	776	.	625.115967	5.58335	3.602157	104	CRISPRi3624_H3K4me1
chr22	28889337	28890578	peak_74333	795	.	986.57312	6.686259	4.389356	799	CRISPRi3624_H3K4me1
chr22	28898130	28899176	peak_74334	1000	.	2083.478027	7.625237	5.023968	570	CRISPRi3624_H3K4me1
chr22	28900466	28900923	peak_74335	1000	.	559.499512	5.961136	3.873636	129	CRISPRi3624_H3K4me1
chr22	28976704	28977693	peak_74336	792	.	783.233643	6.054206	3.937749	567	CRISPRi3624_H3K4me1
chr22	28978498	28979111	peak_74337	1000	.	701.447388	6.616974	4.3365	442	CRISPRi3624_H3K4me1
chr22	29076012	29077531	peak_74338	1000	.	2032.475586	7.38399	4.86224	1192	CRISPRi3624_H3K4me1
chr22	29088857	29089579	peak_74339	393	.	283.74057	5.092627	3.235454	284	CRISPRi3624_H3K4me1
chr22	29120084	29120295	peak_74340	1000	.	256.860046	4.986647	3.155212	121	CRISPRi3624_H3K4me1
chr22	29121770	29123423	peak_74341	1000	.	2227.969727	7.122045	4.683957	919	CRISPRi3624_H3K4me1
chr22	29124971	29125506	peak_74342	494	.	264.551514	4.63853	2.894602	341	CRISPRi3624_H3K4me1
chr22	29159822	29160514	peak_74343	980	.	677.90387	4.90129	3.090075	539	CRISPRi3624_H3K4me1
chr22	29184867	29185404	peak_74344	538	.	289.100891	4.388386	2.708173	325	CRISPRi3624_H3K4me1
chr22	29194567	29196823	peak_74345	1000	.	2505.055664	7.647897	5.034118	1130	CRISPRi3624_H3K4me1
chr22	29197215	29197632	peak_74346	496	.	206.689331	4.212172	2.569342	110	CRISPRi3624_H3K4me1
chr22	29205443	29207800	peak_74347	1000	.	4759.05957	9.439761	6.12079	1265	CRISPRi3624_H3K4me1
chr22	29272976	29274190	peak_74348	977	.	1186.118774	7.196655	4.735463	735	CRISPRi3624_H3K4me1
chr22	29315371	29316199	peak_74349	1000	.	914.829529	6.450518	4.226379	579	CRISPRi3624_H3K4me1
chr22	29331100	29332226	peak_74350	1000	.	2168.619629	8.094533	5.325212	705	CRISPRi3624_H3K4me1
chr22	29333082	29333576	peak_74351	410	.	202.545914	4.276497	2.615257	415	CRISPRi3624_H3K4me1
chr22	29333819	29334652	peak_74352	292	.	243.133926	3.876386	2.301421	589	CRISPRi3624_H3K4me1
chr22	29338645	29340929	peak_74353	1000	.	4443.637207	9.439761	6.12079	659	CRISPRi3624_H3K4me1
chr22	29345522	29347061	peak_74354	1000	.	2721.966309	6.968431	4.585404	720	CRISPRi3624_H3K4me1
chr22	29353964	29354282	peak_74355	714	.	227.174011	4.212172	2.569342	68	CRISPRi3624_H3K4me1
chr22	29354807	29355652	peak_74356	1000	.	1191.522217	5.64533	3.646214	235	CRISPRi3624_H3K4me1
chr22	29363761	29364629	peak_74357	763	.	662.089294	5.388824	3.457902	266	CRISPRi3624_H3K4me1
chr22	29368683	29370839	peak_74358	1000	.	3033.355225	8.598174	5.631536	940	CRISPRi3624_H3K4me1
chr22	29373470	29374187	peak_74359	1000	.	811.617798	6.914876	4.542812	244	CRISPRi3624_H3K4me1
chr22	29392779	29393047	peak_74360	1000	.	437.113617	6.084043	3.964439	99	CRISPRi3624_H3K4me1
chr22	29394638	29395660	peak_74361	1000	.	2094.458008	8.939346	5.833948	448	CRISPRi3624_H3K4me1
chr22	29404071	29405531	peak_74362	1000	.	4079.431885	9.615799	6.215935	924	CRISPRi3624_H3K4me1
chr22	29406322	29408489	peak_74363	1000	.	3183.389404	7.763876	5.109923	438	CRISPRi3624_H3K4me1
chr22	29408766	29409585	peak_74364	513	.	419.822449	4.532357	2.807341	195	CRISPRi3624_H3K4me1
chr22	29410578	29411344	peak_74365	590	.	452.248291	4.400972	2.714254	244	CRISPRi3624_H3K4me1
chr22	29412944	29415823	peak_74366	1000	.	4814.478516	8.48897	5.567273	753	CRISPRi3624_H3K4me1
chr22	29416468	29417001	peak_74367	845	.	450.566986	5.495075	3.534659	455	CRISPRi3624_H3K4me1
chr22	29417145	29419625	peak_74368	1000	.	2669.760742	7.053206	4.63857	1617	CRISPRi3624_H3K4me1
chr22	29437494	29438076	peak_74369	358	.	208.159988	3.983471	2.393389	71	CRISPRi3624_H3K4me1
chr22	29441121	29442253	peak_74370	1000	.	2149.020752	8.049541	5.296304	844	CRISPRi3624_H3K4me1
chr22	29447980	29449506	peak_74371	685	.	1045.845703	5.184574	3.306657	748	CRISPRi3624_H3K4me1
chr22	29454236	29455034	peak_74372	447	.	356.363739	4.506213	2.796332	497	CRISPRi3624_H3K4me1
chr22	29514580	29515100	peak_74373	517	.	268.691437	4.612112	2.875122	439	CRISPRi3624_H3K4me1
chr22	29562704	29564129	peak_74374	1000	.	2457.25	7.441455	4.902814	776	CRISPRi3624_H3K4me1
chr22	29566815	29570690	peak_74375	1000	.	9697.572266	10.790464	6.830488	1183	CRISPRi3624_H3K4me1
chr22	29571042	29572352	peak_74376	1000	.	3159.381348	10.04404	6.450275	539	CRISPRi3624_H3K4me1
chr22	29602262	29603317	peak_74377	657	.	693.35437	5.457188	3.508956	386	CRISPRi3624_H3K4me1
chr22	29605989	29608933	peak_74378	1000	.	7993.250977	10.78183	6.828706	1624	CRISPRi3624_H3K4me1
chr22	29625961	29626707	peak_74379	983	.	733.529114	6.457172	4.227844	445	CRISPRi3624_H3K4me1
chr22	29647916	29648899	peak_74380	1000	.	1641.256958	7.999147	5.260827	258	CRISPRi3624_H3K4me1
chr22	29660679	29662920	peak_74381	1000	.	2499.436279	5.948419	3.868358	820	CRISPRi3624_H3K4me1
chr22	29665496	29665909	peak_74382	947	.	391.028046	6.050527	3.936251	90	CRISPRi3624_H3K4me1
chr22	29686165	29686857	peak_74383	681	.	471.116302	4.879201	3.072168	399	CRISPRi3624_H3K4me1
chr22	29690118	29691019	peak_74384	1000	.	1653.042358	7.244087	4.771905	494	CRISPRi3624_H3K4me1
chr22	29692933	29693560	peak_74385	588	.	368.650726	5.305022	3.390838	418	CRISPRi3624_H3K4me1
chr22	29694305	29694837	peak_74386	721	.	383.355164	4.243382	2.598223	365	CRISPRi3624_H3K4me1
chr22	29695081	29695706	peak_74387	1000	.	1004.37146	6.57438	4.311997	299	CRISPRi3624_H3K4me1
chr22	29697965	29698712	peak_74388	1000	.	873.987671	6.894024	4.534054	183	CRISPRi3624_H3K4me1
chr22	29703791	29704332	peak_74389	1000	.	1396.624268	7.803429	5.140113	99	CRISPRi3624_H3K4me1
chr22	29714866	29715339	peak_74390	592	.	279.789642	4.470333	2.76715	46	CRISPRi3624_H3K4me1
chr22	29735177	29736541	peak_74391	1000	.	2011.112305	7.232161	4.762987	760	CRISPRi3624_H3K4me1
chr22	29779458	29781024	peak_74392	923	.	1445.933594	6.979307	4.58931	1002	CRISPRi3624_H3K4me1
chr22	29798647	29799702	peak_74393	1000	.	1438.127686	7.274603	4.789608	526	CRISPRi3624_H3K4me1
chr22	29813042	29813529	peak_74394	866	.	421.863373	5.203972	3.316123	213	CRISPRi3624_H3K4me1
chr22	29840344	29841215	peak_74395	1000	.	1053.805176	6.181368	4.035292	284	CRISPRi3624_H3K4me1
chr22	29847260	29847712	peak_74396	815	.	368.438904	5.685229	3.67579	166	CRISPRi3624_H3K4me1
chr22	29855732	29857384	peak_74397	1000	.	3145.932861	9.005682	5.875161	507	CRISPRi3624_H3K4me1
chr22	29858363	29858952	peak_74398	599	.	353.038849	4.768094	2.987018	399	CRISPRi3624_H3K4me1
chr22	29863910	29864460	peak_74399	484	.	266.382935	4.418039	2.721146	234	CRISPRi3624_H3K4me1
chr22	29872354	29873089	peak_74400	476	.	350.062988	4.650873	2.899086	673	CRISPRi3624_H3K4me1
chr22	29879950	29881318	peak_74401	1000	.	2225.126465	6.726863	4.418242	366	CRISPRi3624_H3K4me1
chr22	29896100	29896454	peak_74402	791	.	280.113617	5.451149	3.503419	76	CRISPRi3624_H3K4me1
chr22	29912398	29913557	peak_74403	1000	.	1669.471313	7.988896	5.257157	960	CRISPRi3624_H3K4me1
chr22	29920815	29922703	peak_74404	1000	.	2311.986328	7.118695	4.683957	949	CRISPRi3624_H3K4me1
chr22	29927641	29928423	peak_74405	1000	.	949.091614	5.596418	3.607895	708	CRISPRi3624_H3K4me1
chr22	29930878	29931750	peak_74406	1000	.	1758.965942	7.701076	5.069727	637	CRISPRi3624_H3K4me1
chr22	29931862	29932878	peak_74407	1000	.	2385.818115	7.965387	5.242972	456	CRISPRi3624_H3K4me1
chr22	29944067	29944852	peak_74408	928	.	728.543213	5.612583	3.618462	528	CRISPRi3624_H3K4me1
chr22	29952867	29954438	peak_74409	1000	.	1593.875366	6.763955	4.440878	606	CRISPRi3624_H3K4me1
chr22	30132895	30133304	peak_74410	1000	.	433.822845	5.199425	3.315211	108	CRISPRi3624_H3K4me1
chr22	30211130	30211488	peak_74411	671	.	240.286987	4.649399	2.899086	132	CRISPRi3624_H3K4me1
chr22	30242238	30242950	peak_74412	883	.	628.972046	5.563077	3.587927	98	CRISPRi3624_H3K4me1
chr22	30329291	30330082	peak_74413	901	.	712.729248	5.964751	3.874322	173	CRISPRi3624_H3K4me1
chr22	30401886	30402423	peak_74414	856	.	459.555756	5.64533	3.646214	148	CRISPRi3624_H3K4me1
chr22	30432982	30433453	peak_74415	705	.	331.821289	5.122774	3.257062	392	CRISPRi3624_H3K4me1
chr22	30437302	30438195	peak_74416	315	.	281.497192	4.127015	2.508149	634	CRISPRi3624_H3K4me1
chr22	30482118	30482445	peak_74417	645	.	210.908325	4.760344	2.985653	65	CRISPRi3624_H3K4me1
chr22	30491404	30492061	peak_74418	448	.	294.641998	4.845588	3.053813	534	CRISPRi3624_H3K4me1
chr22	30508344	30508957	peak_74419	741	.	454.310669	5.23547	3.34402	337	CRISPRi3624_H3K4me1
chr22	30509544	30511135	peak_74420	1000	.	2430.128174	7.486371	4.9334	1028	CRISPRi3624_H3K4me1
chr22	30515190	30516141	peak_74421	454	.	432.203186	5.207873	3.317773	720	CRISPRi3624_H3K4me1
chr22	30549050	30549624	peak_74422	740	.	424.638184	5.085687	3.233094	483	CRISPRi3624_H3K4me1
chr22	30551690	30552452	peak_74423	628	.	478.56073	4.650873	2.899086	503	CRISPRi3624_H3K4me1
chr22	30552879	30553242	peak_74424	990	.	359.53418	6.050527	3.936251	91	CRISPRi3624_H3K4me1
chr22	30558986	30559390	peak_74425	910	.	367.704193	5.612583	3.618462	306	CRISPRi3624_H3K4me1
chr22	30577460	30578277	peak_74426	968	.	791.198975	5.693338	3.675864	620	CRISPRi3624_H3K4me1
chr22	30601119	30601811	peak_74427	863	.	597.20813	6.436427	4.216562	310	CRISPRi3624_H3K4me1
chr22	30643687	30645414	peak_74428	1000	.	2391.035156	7.452429	4.906479	1006	CRISPRi3624_H3K4me1
chr22	30909438	30910255	peak_74429	752	.	614.253662	5.184574	3.306657	533	CRISPRi3624_H3K4me1
chr22	30922683	30924044	peak_74430	1000	.	2888.070557	9.822521	6.329293	653	CRISPRi3624_H3K4me1
chr22	30974561	30975099	peak_74431	829	.	445.98996	5.159177	3.287489	360	CRISPRi3624_H3K4me1
chr22	30975266	30976298	peak_74432	1000	.	1537.914185	7.563307	4.983783	501	CRISPRi3624_H3K4me1
chr22	31016229	31016875	peak_74433	930	.	601.063904	5.451149	3.503419	199	CRISPRi3624_H3K4me1
chr22	31026684	31027369	peak_74434	342	.	234.609375	4.526712	2.806256	415	CRISPRi3624_H3K4me1
chr22	31074451	31075225	peak_74435	1000	.	780.856934	6.181368	4.035292	509	CRISPRi3624_H3K4me1
chr22	31097818	31098322	peak_74436	1000	.	724.267212	6.298957	4.114892	98	CRISPRi3624_H3K4me1
chr22	31099184	31100338	peak_74437	1000	.	1662.739624	7.156734	4.712332	568	CRISPRi3624_H3K4me1
chr22	31124928	31125736	peak_74438	688	.	555.660461	5.305473	3.390838	562	CRISPRi3624_H3K4me1
chr22	31130866	31131337	peak_74439	818	.	385.389252	5.563077	3.587927	298	CRISPRi3624_H3K4me1
chr22	31133412	31133679	peak_74440	768	.	204.967194	4.364639	2.686946	216	CRISPRi3624_H3K4me1
chr22	31133817	31134309	peak_74441	986	.	485.33432	5.951087	3.868358	194	CRISPRi3624_H3K4me1
chr22	31140966	31141707	peak_74442	1000	.	1100.90686	6.744035	4.430828	408	CRISPRi3624_H3K4me1
chr22	31160104	31161456	peak_74443	823	.	1113.093384	5.494328	3.534659	756	CRISPRi3624_H3K4me1
chr22	31162105	31163627	peak_74444	691	.	1051.831909	7.078841	4.658628	703	CRISPRi3624_H3K4me1
chr22	31165119	31165582	peak_74445	516	.	239.052704	4.253246	2.601159	182	CRISPRi3624_H3K4me1
chr22	31190492	31191295	peak_74446	1000	.	1778.725464	8.593324	5.630012	322	CRISPRi3624_H3K4me1
chr22	31191406	31193009	peak_74447	1000	.	3096.395996	8.191174	5.386131	747	CRISPRi3624_H3K4me1
chr22	31193921	31194617	peak_74448	1000	.	830.286438	6.614895	4.3365	397	CRISPRi3624_H3K4me1
chr22	31196794	31197428	peak_74449	971	.	615.355713	7.1748	4.724872	383	CRISPRi3624_H3K4me1
chr22	31207410	31208017	peak_74450	820	.	498.000732	5.09732	3.235454	482	CRISPRi3624_H3K4me1
chr22	31302230	31302999	peak_74451	1000	.	994.547424	7.134472	4.695627	471	CRISPRi3624_H3K4me1
chr22	31310228	31311032	peak_74452	1000	.	1120.143311	7.108221	4.680679	439	CRISPRi3624_H3K4me1
chr22	31311559	31312989	peak_74453	1000	.	1606.606201	7.050542	4.63857	760	CRISPRi3624_H3K4me1
chr22	31314278	31315628	peak_74454	849	.	1146.500488	5.831266	3.78315	679	CRISPRi3624_H3K4me1
chr22	31316334	31318301	peak_74455	1000	.	4045.706055	10.400507	6.632196	1353	CRISPRi3624_H3K4me1
chr22	31318638	31319155	peak_74456	623	.	321.847626	4.845588	3.053813	142	CRISPRi3624_H3K4me1
chr22	31320681	31324157	peak_74457	1000	.	5555.437012	9.566637	6.192364	3377	CRISPRi3624_H3K4me1
chr22	31324261	31327488	peak_74458	1000	.	8613.518555	10.05948	6.45588	1096	CRISPRi3624_H3K4me1
chr22	31336217	31337918	peak_74459	1000	.	3490.862793	8.852858	5.784171	573	CRISPRi3624_H3K4me1
chr22	31342789	31343246	peak_74460	755	.	345.011993	4.649399	2.899086	341	CRISPRi3624_H3K4me1
chr22	31401768	31402466	peak_74461	577	.	402.688751	5.51514	3.5487	377	CRISPRi3624_H3K4me1
chr22	31403913	31404742	peak_74462	1000	.	928.83728	5.64482	3.646214	602	CRISPRi3624_H3K4me1
chr22	31456881	31457719	peak_74463	732	.	613.162354	5.199425	3.315211	525	CRISPRi3624_H3K4me1
chr22	31458260	31459527	peak_74464	1000	.	2078.827881	8.231196	5.407268	644	CRISPRi3624_H3K4me1
chr22	31547578	31548655	peak_74465	851	.	916.461914	5.402357	3.465505	380	CRISPRi3624_H3K4me1
chr22	31613959	31614598	peak_74466	1000	.	1038.715576	7.053206	4.63857	126	CRISPRi3624_H3K4me1
chr22	31872843	31873894	peak_74467	748	.	786.275391	5.724681	3.70282	230	CRISPRi3624_H3K4me1
chr22	31911812	31912634	peak_74468	948	.	779.441162	5.23547	3.34402	313	CRISPRi3624_H3K4me1
chr22	31919290	31922520	peak_74469	1000	.	3765.864746	7.216379	4.751925	2174	CRISPRi3624_H3K4me1
chr22	31946084	31947189	peak_74470	1000	.	1112.591797	6.136567	3.997472	320	CRISPRi3624_H3K4me1
chr22	31947298	31947859	peak_74471	822	.	461.141327	4.880254	3.072168	445	CRISPRi3624_H3K4me1
chr22	31949255	31950012	peak_74472	1000	.	792.055847	6.017143	3.917823	238	CRISPRi3624_H3K4me1
chr22	31957399	31957850	peak_74473	645	.	290.68631	5.06678	3.2199	96	CRISPRi3624_H3K4me1
chr22	31999565	32000116	peak_74474	1000	.	945.626648	7.216379	4.751925	414	CRISPRi3624_H3K4me1
chr22	32003814	32004570	peak_74475	859	.	649.305359	4.76287	2.985653	408	CRISPRi3624_H3K4me1
chr22	32013340	32014124	peak_74476	718	.	563.185364	5.159177	3.287489	431	CRISPRi3624_H3K4me1
chr22	32015276	32016496	peak_74477	1000	.	2284.281494	8.090267	5.323241	635	CRISPRi3624_H3K4me1
chr22	32129850	32130499	peak_74478	362	.	234.750092	3.983471	2.393389	608	CRISPRi3624_H3K4me1
chr22	32156265	32157418	peak_74479	1000	.	1339.01709	6.766835	4.440878	604	CRISPRi3624_H3K4me1
chr22	32160431	32161587	peak_74480	1000	.	2758.301758	8.891831	5.806037	579	CRISPRi3624_H3K4me1
chr22	32162000	32162732	peak_74481	1000	.	1607.468628	7.574914	4.989366	189	CRISPRi3624_H3K4me1
chr22	32162926	32165255	peak_74482	1000	.	4631.123047	9.958097	6.40415	1439	CRISPRi3624_H3K4me1
chr22	32200786	32201620	peak_74483	1000	.	1154.905518	6.133632	3.997034	652	CRISPRi3624_H3K4me1
chr22	32229695	32230576	peak_74484	885	.	779.546326	6.48463	4.247994	396	CRISPRi3624_H3K4me1
chr22	32268439	32269217	peak_74485	1000	.	898.470398	6.156045	4.01363	167	CRISPRi3624_H3K4me1
chr22	32331974	32333030	peak_74486	1000	.	2492.335449	9.939935	6.394315	956	CRISPRi3624_H3K4me1
chr22	32333167	32334490	peak_74487	1000	.	2522.089111	7.962406	5.241032	295	CRISPRi3624_H3K4me1
chr22	32345805	32346256	peak_74488	508	.	229.332428	4.364639	2.686946	405	CRISPRi3624_H3K4me1
chr22	32347168	32347429	peak_74489	1000	.	309.15976	4.970242	3.146691	162	CRISPRi3624_H3K4me1
chr22	32362215	32365143	peak_74490	1000	.	6933.366211	11.268557	7.067796	2546	CRISPRi3624_H3K4me1
chr22	32365452	32367417	peak_74491	1000	.	3104.818604	9.086494	5.918597	1339	CRISPRi3624_H3K4me1
chr22	32368004	32368891	peak_74492	819	.	726.097656	4.991509	3.155212	301	CRISPRi3624_H3K4me1
chr22	32374560	32375268	peak_74493	1000	.	1842.597412	9.035988	5.889071	341	CRISPRi3624_H3K4me1
chr22	32400196	32401613	peak_74494	1000	.	2273.87793	7.759458	5.109923	823	CRISPRi3624_H3K4me1
chr22	32410989	32411963	peak_74495	1000	.	1598.737793	6.704288	4.399353	124	CRISPRi3624_H3K4me1
chr22	32415462	32416218	peak_74496	868	.	656.190308	5.199425	3.315211	269	CRISPRi3624_H3K4me1
chr22	32424046	32425725	peak_74497	1000	.	3116.864258	9.130042	5.943244	1122	CRISPRi3624_H3K4me1
chr22	32437176	32438160	peak_74498	1000	.	1049.204102	6.974432	4.588954	492	CRISPRi3624_H3K4me1
chr22	32440733	32441966	peak_74499	770	.	949.228149	6.054206	3.937749	425	CRISPRi3624_H3K4me1
chr22	32455406	32456578	peak_74500	1000	.	1293.673096	6.79793	4.46695	623	CRISPRi3624_H3K4me1
chr22	32512068	32512930	peak_74501	698	.	601.740112	5.305473	3.390838	561	CRISPRi3624_H3K4me1
chr22	32516131	32516635	peak_74502	640	.	322.789917	4.650873	2.899086	214	CRISPRi3624_H3K4me1
chr22	32534570	32535089	peak_74503	1000	.	993.885132	7.181294	4.728565	251	CRISPRi3624_H3K4me1
chr22	32538548	32539287	peak_74504	595	.	439.903351	5.08791	3.233094	183	CRISPRi3624_H3K4me1
chr22	32578273	32579594	peak_74505	1000	.	2137.162598	7.916361	5.211672	639	CRISPRi3624_H3K4me1
chr22	32579709	32580346	peak_74506	1000	.	958.637695	6.94598	4.569288	188	CRISPRi3624_H3K4me1
chr22	32587248	32587562	peak_74507	1000	.	474.396851	6.156045	4.01363	80	CRISPRi3624_H3K4me1
chr22	32627341	32631854	peak_74508	1000	.	7526.032715	9.50954	6.160384	3200	CRISPRi3624_H3K4me1
chr22	32637747	32639626	peak_74509	1000	.	3590.777832	7.641982	5.030592	1070	CRISPRi3624_H3K4me1
chr22	32641395	32642197	peak_74510	693	.	555.560303	5.08791	3.233094	500	CRISPRi3624_H3K4me1
chr22	32642319	32642889	peak_74511	481	.	273.958588	4.739347	2.976156	488	CRISPRi3624_H3K4me1
chr22	32649931	32651442	peak_74512	1000	.	2472.088135	7.714632	5.07868	842	CRISPRi3624_H3K4me1
chr22	32651628	32652324	peak_74513	1000	.	713.902588	6.457172	4.227844	373	CRISPRi3624_H3K4me1
chr22	32660606	32661153	peak_74514	512	.	279.940918	4.768094	2.987018	87	CRISPRi3624_H3K4me1
chr22	32661712	32662196	peak_74515	480	.	232.273849	4.768094	2.987018	242	CRISPRi3624_H3K4me1
chr22	32682350	32683076	peak_74516	329	.	239.12355	4.243382	2.598223	76	CRISPRi3624_H3K4me1
chr22	32685103	32687563	peak_74517	1000	.	4058.85376	7.305289	4.813018	1933	CRISPRi3624_H3K4me1
chr22	32699703	32700322	peak_74518	1000	.	720.900391	6.937206	4.562038	355	CRISPRi3624_H3K4me1
chr22	32709376	32712158	peak_74519	1000	.	5451.141113	8.04227	5.291962	1099	CRISPRi3624_H3K4me1
chr22	32713070	32713647	peak_74520	556	.	320.757782	5.596418	3.607895	316	CRISPRi3624_H3K4me1
chr22	32716688	32718818	peak_74521	1000	.	3739.665039	8.108766	5.332177	1379	CRISPRi3624_H3K4me1
chr22	32719664	32720606	peak_74522	438	.	412.368103	4.394595	2.709384	899	CRISPRi3624_H3K4me1
chr22	32722644	32723627	peak_74523	907	.	891.495789	7.70332	5.069727	501	CRISPRi3624_H3K4me1
chr22	32749685	32750224	peak_74524	1000	.	1077.438965	6.828351	4.48841	271	CRISPRi3624_H3K4me1
chr22	32787277	32787410	peak_74525	1000	.	295.250031	6.686259	4.389356	59	CRISPRi3624_H3K4me1
chr22	32787597	32787960	peak_74526	781	.	283.576538	5.247816	3.352236	93	CRISPRi3624_H3K4me1
chr22	32788110	32788926	peak_74527	950	.	775.00885	5.563077	3.587927	350	CRISPRi3624_H3K4me1
chr22	32799072	32800075	peak_74528	1000	.	1325.260376	6.45216	4.226735	431	CRISPRi3624_H3K4me1
chr22	32803918	32805851	peak_74529	1000	.	3340.411865	7.937322	5.222785	1246	CRISPRi3624_H3K4me1
chr22	32806057	32808306	peak_74530	1000	.	4915.415527	9.324719	6.056644	680	CRISPRi3624_H3K4me1
chr22	32818133	32819328	peak_74531	1000	.	1894.980957	8.265696	5.431446	525	CRISPRi3624_H3K4me1
chr22	32822637	32823654	peak_74532	516	.	524.405701	4.470333	2.76715	314	CRISPRi3624_H3K4me1
chr22	32831269	32831955	peak_74533	700	.	480.106659	5.305022	3.390838	616	CRISPRi3624_H3K4me1
chr22	32832870	32835167	peak_74534	1000	.	3753.979736	8.373845	5.497747	1622	CRISPRi3624_H3K4me1
chr22	32837192	32838185	peak_74535	407	.	404.336029	4.667024	2.912003	838	CRISPRi3624_H3K4me1
chr22	32842017	32844198	peak_74536	1000	.	3619.626221	9.209241	5.992588	685	CRISPRi3624_H3K4me1
chr22	32882723	32888064	peak_74537	1000	.	9870.25293	8.685927	5.687622	2776	CRISPRi3624_H3K4me1
chr22	32932387	32934000	peak_74538	1000	.	1788.94519	7.423261	4.890165	1515	CRISPRi3624_H3K4me1
chr22	32934136	32934652	peak_74539	1000	.	565.594238	6.123299	3.992624	247	CRISPRi3624_H3K4me1
chr22	32947807	32948427	peak_74540	684	.	424.075348	5.693278	3.675864	91	CRISPRi3624_H3K4me1
chr22	32958074	32959572	peak_74541	921	.	1379.033936	6.102165	3.980589	831	CRISPRi3624_H3K4me1
chr22	32960187	32961032	peak_74542	1000	.	970.160767	6.616974	4.3365	419	CRISPRi3624_H3K4me1
chr22	33042158	33042979	peak_74543	1000	.	946.13501	6.136567	3.997472	641	CRISPRi3624_H3K4me1
chr22	33043907	33045082	peak_74544	1000	.	1281.869385	6.52272	4.276282	566	CRISPRi3624_H3K4me1
chr22	33050975	33052151	peak_74545	665	.	782.428711	5.59093	3.607895	703	CRISPRi3624_H3K4me1
chr22	33056967	33058410	peak_74546	1000	.	2489.595947	7.187717	4.730918	614	CRISPRi3624_H3K4me1
chr22	33059303	33060390	peak_74547	1000	.	1212.605957	6.998292	4.602528	621	CRISPRi3624_H3K4me1
chr22	33062095	33064358	peak_74548	1000	.	5212.711426	10.414515	6.640443	1309	CRISPRi3624_H3K4me1
chr22	33065311	33066238	peak_74549	1000	.	1042.138062	5.86831	3.808266	386	CRISPRi3624_H3K4me1
chr22	33071414	33071721	peak_74550	818	.	251.073257	5.207873	3.317773	209	CRISPRi3624_H3K4me1
chr22	33072324	33072664	peak_74551	779	.	264.774261	4.744612	2.977093	231	CRISPRi3624_H3K4me1
chr22	33072767	33073847	peak_74552	1000	.	1928.010864	7.33148	4.826051	283	CRISPRi3624_H3K4me1
chr22	33074644	33075666	peak_74553	933	.	953.080444	6.539807	4.283666	631	CRISPRi3624_H3K4me1
chr22	33079203	33080186	peak_74554	599	.	589.100159	4.76287	2.985653	392	CRISPRi3624_H3K4me1
chr22	33117156	33117740	peak_74555	452	.	263.959198	5.184574	3.306657	234	CRISPRi3624_H3K4me1
chr22	33118263	33119350	peak_74556	802	.	872.257751	5.85371	3.798952	650	CRISPRi3624_H3K4me1
chr22	33119463	33120689	peak_74557	1000	.	1681.623901	7.752794	5.106259	675	CRISPRi3624_H3K4me1
chr22	33122012	33123815	peak_74558	1000	.	4401.289062	11.805756	7.335816	562	CRISPRi3624_H3K4me1
chr22	33124037	33127452	peak_74559	1000	.	6355.368164	9.264879	6.021322	1576	CRISPRi3624_H3K4me1
chr22	33135272	33138354	peak_74560	1000	.	6997.764648	10.597083	6.733506	2395	CRISPRi3624_H3K4me1
chr22	33143929	33147964	peak_74561	1000	.	7593.278809	9.529208	6.168905	3260	CRISPRi3624_H3K4me1
chr22	33167862	33170296	peak_74562	1000	.	7648.047363	12.544309	7.734011	981	CRISPRi3624_H3K4me1
chr22	33171480	33173055	peak_74563	1000	.	2801.211426	7.999147	5.260827	758	CRISPRi3624_H3K4me1
chr22	33173350	33183012	peak_74564	1000	.	25079.111328	11.679173	7.270987	6416	CRISPRi3624_H3K4me1
chr22	33183171	33183321	peak_74565	1000	.	213.521133	5.451149	3.503419	66	CRISPRi3624_H3K4me1
chr22	33183483	33185298	peak_74566	1000	.	2650.349854	6.675992	4.384288	767	CRISPRi3624_H3K4me1
chr22	33201188	33202683	peak_74567	878	.	1312.405151	5.156499	3.287489	808	CRISPRi3624_H3K4me1
chr22	33217439	33217906	peak_74568	878	.	410.187286	5.51928	3.551761	292	CRISPRi3624_H3K4me1
chr22	33221422	33222356	peak_74569	412	.	384.664368	5.20212	3.316123	231	CRISPRi3624_H3K4me1
chr22	33273298	33274345	peak_74570	1000	.	1506.438354	6.982958	4.58931	744	CRISPRi3624_H3K4me1
chr22	33276013	33276665	peak_74571	1000	.	770.043091	6.691631	4.389638	563	CRISPRi3624_H3K4me1
chr22	33345869	33348574	peak_74572	1000	.	6086.874512	10.004051	6.429279	956	CRISPRi3624_H3K4me1
chr22	33348718	33349061	peak_74573	613	.	210.322037	4.526712	2.806256	93	CRISPRi3624_H3K4me1
chr22	33349573	33350935	peak_74574	1000	.	1814.166504	7.388182	4.86224	561	CRISPRi3624_H3K4me1
chr22	33351765	33352628	peak_74575	1000	.	1135.16748	6.043677	3.935117	714	CRISPRi3624_H3K4me1
chr22	33357942	33359777	peak_74576	1000	.	2322.515381	8.019763	5.276164	997	CRISPRi3624_H3K4me1
chr22	33381192	33382616	peak_74577	1000	.	3572.417725	9.484855	6.146128	1001	CRISPRi3624_H3K4me1
chr22	33398764	33399415	peak_74578	889	.	579.0047	4.737208	2.975736	560	CRISPRi3624_H3K4me1
chr22	33399541	33402232	peak_74579	1000	.	4792.522949	9.397576	6.09673	2246	CRISPRi3624_H3K4me1
chr22	33404159	33407454	peak_74580	1000	.	6550.714355	9.730726	6.282701	1567	CRISPRi3624_H3K4me1
chr22	33418946	33419598	peak_74581	791	.	515.812622	5.296203	3.387978	189	CRISPRi3624_H3K4me1
chr22	33422641	33423329	peak_74582	378	.	260.200195	4.306201	2.639668	451	CRISPRi3624_H3K4me1
chr22	33437740	33438380	peak_74583	1000	.	814.333618	5.641873	3.646214	328	CRISPRi3624_H3K4me1
chr22	33439000	33440145	peak_74584	1000	.	1520.66626	7.363431	4.851805	256	CRISPRi3624_H3K4me1
chr22	33454342	33455484	peak_74585	735	.	839.38324	5.612583	3.618462	87	CRISPRi3624_H3K4me1
chr22	33457627	33458023	peak_74586	724	.	286.71701	6.200227	4.049034	197	CRISPRi3624_H3K4me1
chr22	33459105	33459497	peak_74587	565	.	221.622437	4.712921	2.95152	321	CRISPRi3624_H3K4me1
chr22	33460786	33461198	peak_74588	656	.	270.280548	4.276497	2.615257	372	CRISPRi3624_H3K4me1
chr22	33476354	33476568	peak_74589	1000	.	302.217896	6.038171	3.933883	61	CRISPRi3624_H3K4me1
chr22	33476806	33478467	peak_74590	1000	.	3241.11792	8.04227	5.291962	1070	CRISPRi3624_H3K4me1
chr22	33479640	33480330	peak_74591	566	.	390.225311	4.63853	2.894602	158	CRISPRi3624_H3K4me1
chr22	33488489	33489963	peak_74592	1000	.	1790.034302	5.982264	3.888474	1336	CRISPRi3624_H3K4me1
chr22	33494101	33497032	peak_74593	1000	.	5638.173828	8.41653	5.524338	2236	CRISPRi3624_H3K4me1
chr22	33500591	33502555	peak_74594	885	.	1738.101318	7.252327	4.774822	731	CRISPRi3624_H3K4me1
chr22	33516550	33518145	peak_74595	1000	.	2769.64502	7.980108	5.253075	975	CRISPRi3624_H3K4me1
chr22	33545322	33546611	peak_74596	1000	.	1987.354858	6.644725	4.360048	705	CRISPRi3624_H3K4me1
chr22	33547674	33548214	peak_74597	824	.	445.080597	6.450518	4.226379	176	CRISPRi3624_H3K4me1
chr22	33570977	33572084	peak_74598	1000	.	1748.275024	7.759458	5.109923	605	CRISPRi3624_H3K4me1
chr22	33572426	33573571	peak_74599	1000	.	1692.055298	6.106992	3.98227	688	CRISPRi3624_H3K4me1
chr22	33574275	33575425	peak_74600	1000	.	1707.563965	8.768391	5.736893	507	CRISPRi3624_H3K4me1
chr22	33579738	33580856	peak_74601	1000	.	1839.770752	7.305289	4.813018	516	CRISPRi3624_H3K4me1
chr22	33596097	33598062	peak_74602	996	.	1956.570923	5.793568	3.751387	934	CRISPRi3624_H3K4me1
chr22	33607476	33608163	peak_74603	835	.	573.954163	5.600445	3.608967	482	CRISPRi3624_H3K4me1
chr22	33608326	33609310	peak_74604	1000	.	2113.789795	9.903994	6.372402	541	CRISPRi3624_H3K4me1
chr22	33666450	33666796	peak_74605	633	.	218.848465	5.128332	3.262573	99	CRISPRi3624_H3K4me1
chr2A	9177	10040	peak_74606	1000	.	1047.992798	7.462604	4.913492	478	CRISPRi3624_H3K4me1
chr2A	10461	11202	peak_74607	635	.	470.366211	4.984876	3.155212	394	CRISPRi3624_H3K4me1
chr2A	28977	29268	peak_74608	1000	.	523.464294	6.756371	4.439706	171	CRISPRi3624_H3K4me1
chr2A	33752	34625	peak_74609	1000	.	1625.937012	7.633993	5.029346	249	CRISPRi3624_H3K4me1
chr2A	35418	37199	peak_74610	1000	.	3773.948242	8.772729	5.739519	784	CRISPRi3624_H3K4me1
chr2A	37301	37509	peak_74611	1000	.	214.818024	4.704472	2.946742	112	CRISPRi3624_H3K4me1
chr2A	37973	38960	peak_74612	1000	.	1569.894897	7.681675	5.061043	385	CRISPRi3624_H3K4me1
chr2A	62293	62838	peak_74613	1000	.	579.811829	5.570786	3.593961	275	CRISPRi3624_H3K4me1
chr2A	77194	77840	peak_74614	597	.	385.431915	4.506213	2.796332	404	CRISPRi3624_H3K4me1
chr2A	104080	104740	peak_74615	1000	.	663.884033	5.451149	3.503419	87	CRISPRi3624_H3K4me1
chr2A	105203	106578	peak_74616	1000	.	2025.671875	7.563307	4.983783	309	CRISPRi3624_H3K4me1
chr2A	122887	123501	peak_74617	1000	.	847.501587	5.600445	3.608967	266	CRISPRi3624_H3K4me1
chr2A	128987	130179	peak_74618	1000	.	1691.685669	7.051767	4.63857	644	CRISPRi3624_H3K4me1
chr2A	139120	140759	peak_74619	1000	.	1835.629639	7.49429	4.937654	694	CRISPRi3624_H3K4me1
chr2A	140876	141767	peak_74620	1000	.	1753.922363	8.293433	5.446909	435	CRISPRi3624_H3K4me1
chr2A	223750	224266	peak_74621	1000	.	583.810608	5.875424	3.808266	254	CRISPRi3624_H3K4me1
chr2A	224590	224995	peak_74622	1000	.	404.868988	5.406628	3.466685	60	CRISPRi3624_H3K4me1
chr2A	229305	229698	peak_74623	831	.	326.454956	5.09732	3.235454	235	CRISPRi3624_H3K4me1
chr2A	231673	232286	peak_74624	584	.	357.717316	4.570953	2.842041	324	CRISPRi3624_H3K4me1
chr2A	253662	254106	peak_74625	587	.	260.777008	4.276497	2.615257	87	CRISPRi3624_H3K4me1
chr2A	254374	255045	peak_74626	842	.	565.228027	5.50361	3.537224	409	CRISPRi3624_H3K4me1
chr2A	255156	256610	peak_74627	1000	.	2085.318848	6.955018	4.575802	825	CRISPRi3624_H3K4me1
chr2A	258175	259441	peak_74628	692	.	876.325745	5.78244	3.744318	481	CRISPRi3624_H3K4me1
chr2A	260829	261789	peak_74629	546	.	524.310242	5.247816	3.352236	175	CRISPRi3624_H3K4me1
chr2A	275378	277693	peak_74630	1000	.	4428.856445	9.351721	6.072063	1608	CRISPRi3624_H3K4me1
chr2A	278188	280162	peak_74631	1000	.	1991.692993	7.863022	5.178247	241	CRISPRi3624_H3K4me1
chr2A	280372	281507	peak_74632	1000	.	1271.824585	6.57438	4.311997	846	CRISPRi3624_H3K4me1
chr2A	281622	281809	peak_74633	1000	.	261.477753	5.64533	3.646214	68	CRISPRi3624_H3K4me1
chr2A	299305	300529	peak_74634	1000	.	2868.055908	9.221732	5.995961	600	CRISPRi3624_H3K4me1
chr2A	307584	308487	peak_74635	1000	.	1770.66626	7.252224	4.774822	259	CRISPRi3624_H3K4me1
chr2A	372807	374149	peak_74636	1000	.	1856.711304	8.800597	5.752437	483	CRISPRi3624_H3K4me1
chr2A	377425	378229	peak_74637	1000	.	1977.036133	8.448136	5.541127	643	CRISPRi3624_H3K4me1
chr2A	451043	453280	peak_74638	1000	.	4880.932617	9.129286	5.943244	998	CRISPRi3624_H3K4me1
chr2A	462976	463806	peak_74639	1000	.	1408.018188	7.512325	4.947601	176	CRISPRi3624_H3K4me1
chr2A	465352	465831	peak_74640	1000	.	865.597412	6.678484	4.384327	275	CRISPRi3624_H3K4me1
chr2A	497313	497928	peak_74641	1000	.	873.397278	6.726863	4.418242	108	CRISPRi3624_H3K4me1
chr2A	530492	531063	peak_74642	392	.	223.562057	4.317632	2.647804	94	CRISPRi3624_H3K4me1
chr2A	573231	573816	peak_74643	509	.	298.04303	4.860011	3.065701	365	CRISPRi3624_H3K4me1
chr2A	644154	644762	peak_74644	986	.	599.296204	5.972407	3.881088	235	CRISPRi3624_H3K4me1
chr2A	656105	660324	peak_74645	1000	.	6566.798828	7.82155	5.147316	3324	CRISPRi3624_H3K4me1
chr2A	691699	692440	peak_74646	470	.	348.379395	4.408394	2.714254	662	CRISPRi3624_H3K4me1
chr2A	700854	701208	peak_74647	703	.	249.015396	4.633987	2.894602	308	CRISPRi3624_H3K4me1
chr2A	734770	735487	peak_74648	1000	.	1134.910522	6.687773	4.389472	621	CRISPRi3624_H3K4me1
chr2A	755499	755789	peak_74649	761	.	220.556198	4.570953	2.842041	210	CRISPRi3624_H3K4me1
chr2A	826498	827109	peak_74650	623	.	380.679962	4.984876	3.155212	277	CRISPRi3624_H3K4me1
chr2A	833660	834378	peak_74651	1000	.	789.463501	5.689177	3.675864	379	CRISPRi3624_H3K4me1
chr2A	847255	849052	peak_74652	1000	.	2461.94043	8.460901	5.550257	530	CRISPRi3624_H3K4me1
chr2A	866006	867067	peak_74653	914	.	969.862	5.451149	3.503419	516	CRISPRi3624_H3K4me1
chr2A	887155	887791	peak_74654	907	.	577.022644	5.50361	3.537224	62	CRISPRi3624_H3K4me1
chr2A	893721	894520	peak_74655	749	.	598.288879	6.200227	4.049034	500	CRISPRi3624_H3K4me1
chr2A	906756	907572	peak_74656	1000	.	1502.14917	7.980108	5.253075	434	CRISPRi3624_H3K4me1
chr2A	910359	910666	peak_74657	745	.	228.741745	4.364639	2.686946	82	CRISPRi3624_H3K4me1
chr2A	910920	911234	peak_74658	720	.	226.042191	4.317632	2.647804	148	CRISPRi3624_H3K4me1
chr2A	911412	912483	peak_74659	684	.	732.034668	6.050527	3.936251	934	CRISPRi3624_H3K4me1
chr2A	912594	912963	peak_74660	802	.	296.073853	4.936026	3.122277	87	CRISPRi3624_H3K4me1
chr2A	916696	917680	peak_74661	1000	.	1596.768555	6.90222	4.539665	452	CRISPRi3624_H3K4me1
chr2A	918407	918751	peak_74662	782	.	269.042816	4.970242	3.146691	260	CRISPRi3624_H3K4me1
chr2A	921008	921414	peak_74663	560	.	227.534744	4.388386	2.708173	48	CRISPRi3624_H3K4me1
chr2A	925433	925823	peak_74664	1000	.	572.115906	6.225887	4.061039	94	CRISPRi3624_H3K4me1
chr2A	940676	941059	peak_74665	1000	.	443.830322	5.596123	3.607895	87	CRISPRi3624_H3K4me1
chr2A	952285	952732	peak_74666	807	.	360.578339	5.203972	3.316123	351	CRISPRi3624_H3K4me1
chr2A	988525	989240	peak_74667	719	.	513.99408	5.277087	3.376705	673	CRISPRi3624_H3K4me1
chr2A	992966	993894	peak_74668	1000	.	1097.132446	7.641982	5.030592	493	CRISPRi3624_H3K4me1
chr2A	1013977	1014846	peak_74669	1000	.	1206.746338	7.095587	4.671186	217	CRISPRi3624_H3K4me1
chr2A	1015121	1015710	peak_74670	1000	.	937.932922	6.48463	4.247994	260	CRISPRi3624_H3K4me1
chr2A	1015824	1016478	peak_74671	1000	.	787.577454	6.299641	4.114892	235	CRISPRi3624_H3K4me1
chr2A	1016948	1017257	peak_74672	1000	.	406.87619	5.296203	3.387978	218	CRISPRi3624_H3K4me1
chr2A	1042053	1042557	peak_74673	551	.	277.555298	4.989676	3.155212	417	CRISPRi3624_H3K4me1
chr2A	1110959	1111831	peak_74674	551	.	480.678589	4.532357	2.807341	178	CRISPRi3624_H3K4me1
chr2A	1261406	1262499	peak_74675	1000	.	1311.469727	6.302236	4.115122	305	CRISPRi3624_H3K4me1
chr2A	1293716	1294152	peak_74676	1000	.	735.379517	6.756371	4.439706	310	CRISPRi3624_H3K4me1
chr2A	1321372	1321824	peak_74677	473	.	213.79248	4.604122	2.873503	43	CRISPRi3624_H3K4me1
chr2A	1331868	1332583	peak_74678	669	.	478.581909	4.880254	3.072168	72	CRISPRi3624_H3K4me1
chr2A	1338052	1338990	peak_74679	1000	.	1972.298462	7.445241	4.904395	372	CRISPRi3624_H3K4me1
chr2A	1546579	1547584	peak_74680	1000	.	1873.742676	7.937188	5.222785	650	CRISPRi3624_H3K4me1
chr2A	1561772	1563168	peak_74681	818	.	1141.543335	5.786249	3.744405	509	CRISPRi3624_H3K4me1
chr2A	1569493	1570266	peak_74682	1000	.	1261.792236	6.605917	4.335483	243	CRISPRi3624_H3K4me1
chr2A	1570460	1571277	peak_74683	1000	.	1151.417236	6.533672	4.283274	524	CRISPRi3624_H3K4me1
chr2A	1573188	1574403	peak_74684	1000	.	3107.013672	9.762886	6.299591	596	CRISPRi3624_H3K4me1
chr2A	1574507	1574961	peak_74685	1000	.	507.798157	5.875424	3.808266	275	CRISPRi3624_H3K4me1
chr2A	1575085	1576399	peak_74686	1000	.	1713.702271	7.134472	4.695627	601	CRISPRi3624_H3K4me1
chr2A	1581086	1582791	peak_74687	1000	.	3600.709717	9.822521	6.329293	644	CRISPRi3624_H3K4me1
chr2A	1601422	1602229	peak_74688	1000	.	1530.032227	6.998292	4.602528	284	CRISPRi3624_H3K4me1
chr2A	1607065	1607762	peak_74689	571	.	397.783661	5.088402	3.233327	435	CRISPRi3624_H3K4me1
chr2A	1608057	1609163	peak_74690	932	.	1030.779663	6.506417	4.265187	382	CRISPRi3624_H3K4me1
chr2A	1612266	1612944	peak_74691	558	.	378.49411	4.865869	3.068355	534	CRISPRi3624_H3K4me1
chr2A	1613171	1614238	peak_74692	694	.	740.022522	5.365835	3.442501	671	CRISPRi3624_H3K4me1
chr2A	1617381	1619571	peak_74693	1000	.	3308.017822	7.189003	4.730918	1184	CRISPRi3624_H3K4me1
chr2A	1640106	1642022	peak_74694	1000	.	3391.440674	8.62645	5.6531	1038	CRISPRi3624_H3K4me1
chr2A	1642153	1643641	peak_74695	1000	.	1689.171143	6.459098	4.227844	366	CRISPRi3624_H3K4me1
chr2A	1652768	1653026	peak_74696	1000	.	364.440582	5.693338	3.675864	159	CRISPRi3624_H3K4me1
chr2A	1653156	1653358	peak_74697	1000	.	310.69165	5.947419	3.868358	95	CRISPRi3624_H3K4me1
chr2A	1655074	1656987	peak_74698	1000	.	2373.77832	6.738443	4.427824	682	CRISPRi3624_H3K4me1
chr2A	1658644	1660082	peak_74699	1000	.	1644.263672	6.225887	4.061039	441	CRISPRi3624_H3K4me1
chr2A	1660948	1663753	peak_74700	1000	.	6081.387207	9.202147	5.987457	1059	CRISPRi3624_H3K4me1
chr2A	1668217	1669472	peak_74701	626	.	785.714966	5.08791	3.233094	245	CRISPRi3624_H3K4me1
chr2A	1670010	1670998	peak_74702	892	.	880.963928	6.200227	4.049034	601	CRISPRi3624_H3K4me1
chr2A	1675520	1676306	peak_74703	614	.	482.720703	5.388824	3.457902	123	CRISPRi3624_H3K4me1
chr2A	1682311	1682861	peak_74704	660	.	362.938538	4.941987	3.124191	286	CRISPRi3624_H3K4me1
chr2A	1683371	1684821	peak_74705	1000	.	4100.41748	10.950471	6.911481	773	CRISPRi3624_H3K4me1
chr2A	1685414	1687320	peak_74706	1000	.	2969.425781	10.786633	6.829854	311	CRISPRi3624_H3K4me1
chr2A	1692325	1692791	peak_74707	732	.	341.195648	4.970242	3.146691	63	CRISPRi3624_H3K4me1
chr2A	1694985	1696954	peak_74708	1000	.	5740.609863	10.136871	6.495703	1046	CRISPRi3624_H3K4me1
chr2A	1697763	1698881	peak_74709	1000	.	1919.55835	6.747157	4.433088	99	CRISPRi3624_H3K4me1
chr2A	1699015	1699381	peak_74710	991	.	362.732727	5.477671	3.524843	322	CRISPRi3624_H3K4me1
chr2A	1700415	1701746	peak_74711	1000	.	1902.280762	7.37627	4.859775	664	CRISPRi3624_H3K4me1
chr2A	1706815	1707612	peak_74712	510	.	406.579956	4.984876	3.155212	281	CRISPRi3624_H3K4me1
chr2A	1722302	1724428	peak_74713	1000	.	6464.625977	10.747156	6.810164	446	CRISPRi3624_H3K4me1
chr2A	1725937	1726351	peak_74714	1000	.	464.12381	5.64482	3.646214	180	CRISPRi3624_H3K4me1
chr2A	1726875	1728717	peak_74715	1000	.	3213.848389	8.875322	5.79953	1239	CRISPRi3624_H3K4me1
chr2A	1744338	1744996	peak_74716	1000	.	906.829468	6.459098	4.227844	300	CRISPRi3624_H3K4me1
chr2A	1769811	1771011	peak_74717	1000	.	1708.670776	6.982362	4.58931	798	CRISPRi3624_H3K4me1
chr2A	1773532	1774276	peak_74718	612	.	455.171631	5.09732	3.235454	338	CRISPRi3624_H3K4me1
chr2A	1774484	1775689	peak_74719	1000	.	1591.268066	8.479765	5.563148	480	CRISPRi3624_H3K4me1
chr2A	1780617	1781057	peak_74720	488	.	214.8293	4.758989	2.985653	151	CRISPRi3624_H3K4me1
chr2A	1781861	1782063	peak_74721	1000	.	231.554031	5.159738	3.287857	148	CRISPRi3624_H3K4me1
chr2A	1793335	1793826	peak_74722	502	.	246.275314	4.196312	2.557444	409	CRISPRi3624_H3K4me1
chr2A	1798698	1799262	peak_74723	890	.	501.719604	5.724681	3.70282	95	CRISPRi3624_H3K4me1
chr2A	1813138	1813863	peak_74724	1000	.	924.496338	5.503374	3.537224	338	CRISPRi3624_H3K4me1
chr2A	1826303	1828769	peak_74725	1000	.	4250.751953	10.210393	6.535521	1253	CRISPRi3624_H3K4me1
chr2A	1830804	1831692	peak_74726	631	.	560.026489	5.868083	3.808266	290	CRISPRi3624_H3K4me1
chr2A	1832517	1832988	peak_74727	601	.	282.853088	4.408394	2.714254	57	CRISPRi3624_H3K4me1
chr2A	1853579	1854043	peak_74728	1000	.	593.513123	5.685441	3.67579	73	CRISPRi3624_H3K4me1
chr2A	1872463	1872976	peak_74729	797	.	408.63678	4.768094	2.987018	74	CRISPRi3624_H3K4me1
chr2A	1928364	1928689	peak_74730	649	.	210.98436	4.768094	2.987018	289	CRISPRi3624_H3K4me1
chr2A	1929736	1931548	peak_74731	1000	.	3877.594971	8.354167	5.484929	524	CRISPRi3624_H3K4me1
chr2A	1934888	1935381	peak_74732	1000	.	780.852173	6.253425	4.085818	85	CRISPRi3624_H3K4me1
chr2A	1936031	1937177	peak_74733	725	.	831.353333	5.365835	3.442501	186	CRISPRi3624_H3K4me1
chr2A	1941279	1941996	peak_74734	412	.	295.354462	4.40638	2.714254	80	CRISPRi3624_H3K4me1
chr2A	1950359	1950841	peak_74735	434	.	209.408264	4.408394	2.714254	317	CRISPRi3624_H3K4me1
chr2A	1951306	1951825	peak_74736	481	.	249.736801	4.14827	2.514961	263	CRISPRi3624_H3K4me1
chr2A	1954649	1955025	peak_74737	714	.	268.49173	4.869115	3.068355	96	CRISPRi3624_H3K4me1
chr2A	1958928	1959122	peak_74738	1000	.	232.521515	5.207873	3.317773	127	CRISPRi3624_H3K4me1
chr2A	1959228	1959618	peak_74739	682	.	266.027374	4.276497	2.615257	292	CRISPRi3624_H3K4me1
chr2A	1973316	1974061	peak_74740	1000	.	1430.632812	8.054195	5.296304	231	CRISPRi3624_H3K4me1
chr2A	1975688	1976243	peak_74741	705	.	391.183502	4.654659	2.902448	323	CRISPRi3624_H3K4me1
chr2A	1979767	1981102	peak_74742	1000	.	2248.830811	8.642369	5.66045	226	CRISPRi3624_H3K4me1
chr2A	1986444	1987066	peak_74743	1000	.	636.45813	5.563077	3.587927	91	CRISPRi3624_H3K4me1
chr2A	1990461	1992194	peak_74744	1000	.	1951.911987	7.686324	5.064429	473	CRISPRi3624_H3K4me1
chr2A	2060853	2061057	peak_74745	1000	.	222.551834	4.712921	2.95152	125	CRISPRi3624_H3K4me1
chr2A	2111181	2112785	peak_74746	1000	.	3646.763184	8.112056	5.332319	543	CRISPRi3624_H3K4me1
chr2A	2131876	2132513	peak_74747	744	.	474.010223	5.277087	3.376705	385	CRISPRi3624_H3K4me1
chr2A	2137249	2137842	peak_74748	781	.	462.852051	5.716552	3.697945	342	CRISPRi3624_H3K4me1
chr2A	2139734	2140202	peak_74749	756	.	353.880371	5.333027	3.414096	382	CRISPRi3624_H3K4me1
chr2A	2246655	2247200	peak_74750	1000	.	884.017212	7.1748	4.724872	209	CRISPRi3624_H3K4me1
chr2A	2259962	2260315	peak_74751	755	.	266.642609	4.611604	2.875122	75	CRISPRi3624_H3K4me1
chr2A	2292106	2293039	peak_74752	1000	.	1446.312622	8.387377	5.502549	502	CRISPRi3624_H3K4me1
chr2A	2299102	2299374	peak_74753	761	.	206.97377	4.991509	3.155212	124	CRISPRi3624_H3K4me1
chr2A	2299513	2300542	peak_74754	1000	.	2434.673828	9.023254	5.88523	373	CRISPRi3624_H3K4me1
chr2A	2300998	2301490	peak_74755	852	.	419.019592	5.50361	3.537224	83	CRISPRi3624_H3K4me1
chr2A	2558770	2559583	peak_74756	339	.	275.690521	4.150987	2.514961	372	CRISPRi3624_H3K4me1
chr2A	2569481	2569905	peak_74757	552	.	234.254105	4.40638	2.714254	95	CRISPRi3624_H3K4me1
chr2A	2581342	2582095	peak_74758	595	.	447.875214	4.744612	2.977093	349	CRISPRi3624_H3K4me1
chr2A	2589933	2590114	peak_74759	1000	.	329.176849	6.212807	4.056925	95	CRISPRi3624_H3K4me1
chr2A	2637659	2638437	peak_74760	853	.	663.54834	6.05073	3.936251	242	CRISPRi3624_H3K4me1
chr2A	2650288	2652205	peak_74761	1000	.	4960.353027	9.822739	6.329293	828	CRISPRi3624_H3K4me1
chr2A	2656115	2656658	peak_74762	834	.	452.805603	5.495075	3.534659	458	CRISPRi3624_H3K4me1
chr2A	2668633	2669523	peak_74763	1000	.	1620.528076	6.675992	4.384288	97	CRISPRi3624_H3K4me1
chr2A	2669635	2670193	peak_74764	1000	.	666.93927	6.539807	4.283666	94	CRISPRi3624_H3K4me1
chr2A	2674452	2675350	peak_74765	414	.	371.437683	4.344307	2.673855	433	CRISPRi3624_H3K4me1
chr2A	2676242	2678840	peak_74766	1000	.	3532.609375	8.214463	5.399734	1134	CRISPRi3624_H3K4me1
chr2A	2713516	2714290	peak_74767	593	.	459.237244	4.458679	2.75938	544	CRISPRi3624_H3K4me1
chr2A	2741442	2742542	peak_74768	1000	.	2727.22168	8.844317	5.777872	783	CRISPRi3624_H3K4me1
chr2A	2743686	2744950	peak_74769	645	.	815.47699	5.716552	3.697945	438	CRISPRi3624_H3K4me1
chr2A	2758757	2760585	peak_74770	1000	.	4429.020996	9.43557	6.119787	975	CRISPRi3624_H3K4me1
chr2A	2760754	2760981	peak_74771	1000	.	293.177826	4.932061	3.119228	131	CRISPRi3624_H3K4me1
chr2A	2817925	2818747	peak_74772	664	.	545.48584	5.122774	3.257062	599	CRISPRi3624_H3K4me1
chr2A	2820690	2822309	peak_74773	1000	.	2612.244873	7.323624	4.820179	875	CRISPRi3624_H3K4me1
chr2A	2822789	2824107	peak_74774	1000	.	1439.577881	6.05073	3.936251	1051	CRISPRi3624_H3K4me1
chr2A	2824209	2824471	peak_74775	1000	.	294.37854	5.289838	3.387424	78	CRISPRi3624_H3K4me1
chr2A	2824616	2825962	peak_74776	1000	.	1822.975098	6.704728	4.399353	515	CRISPRi3624_H3K4me1
chr2A	2849396	2851606	peak_74777	1000	.	2603.037598	8.54605	5.599901	1367	CRISPRi3624_H3K4me1
chr2A	3113136	3113535	peak_74778	514	.	204.950638	4.768094	2.987018	318	CRISPRi3624_H3K4me1
chr2A	3126542	3128068	peak_74779	1000	.	3038.931885	9.10982	5.934715	900	CRISPRi3624_H3K4me1
chr2A	3184512	3185616	peak_74780	1000	.	1244.265259	5.961136	3.873636	499	CRISPRi3624_H3K4me1
chr2A	3187224	3188720	peak_74781	932	.	1393.776733	6.52272	4.276282	665	CRISPRi3624_H3K4me1
chr2A	3201602	3202462	peak_74782	926	.	795.949402	5.64482	3.646214	434	CRISPRi3624_H3K4me1
chr2A	3212124	3212733	peak_74783	515	.	313.366852	4.252015	2.601159	173	CRISPRi3624_H3K4me1
chr2A	3223571	3224243	peak_74784	1000	.	729.865417	5.951087	3.868358	516	CRISPRi3624_H3K4me1
chr2A	3227840	3228558	peak_74785	1000	.	1659.470825	8.738491	5.719184	393	CRISPRi3624_H3K4me1
chr2A	3236030	3236411	peak_74786	670	.	255.149414	4.986647	3.155212	286	CRISPRi3624_H3K4me1
chr2A	3240979	3241826	peak_74787	1000	.	1354.033936	7.579949	4.989386	553	CRISPRi3624_H3K4me1
chr2A	3249655	3251496	peak_74788	1000	.	4673.580078	9.255867	6.019208	762	CRISPRi3624_H3K4me1
chr2A	3281814	3282228	peak_74789	1000	.	548.955383	6.539357	4.283666	101	CRISPRi3624_H3K4me1
chr2A	3284288	3285495	peak_74790	1000	.	1327.365967	5.801353	3.756529	987	CRISPRi3624_H3K4me1
chr2A	3300961	3302568	peak_74791	1000	.	3124.600342	7.37627	4.859775	1131	CRISPRi3624_H3K4me1
chr2A	3335667	3336498	peak_74792	760	.	631.147217	5.693278	3.675864	483	CRISPRi3624_H3K4me1
chr2A	3337159	3337676	peak_74793	491	.	253.670837	4.506213	2.796332	244	CRISPRi3624_H3K4me1
chr2A	3339936	3340892	peak_74794	867	.	828.901062	6.274657	4.10245	58	CRISPRi3624_H3K4me1
chr2A	3352634	3353593	peak_74795	1000	.	1000.051636	5.641873	3.646214	446	CRISPRi3624_H3K4me1
chr2A	3354186	3354584	peak_74796	633	.	251.814896	4.408394	2.714254	346	CRISPRi3624_H3K4me1
chr2A	3373073	3375227	peak_74797	1000	.	3011.058838	8.168151	5.366829	1444	CRISPRi3624_H3K4me1
chr2A	3409533	3410207	peak_74798	1000	.	871.281189	6.462233	4.227844	126	CRISPRi3624_H3K4me1
chr2A	3411054	3411828	peak_74799	1000	.	976.402771	6.592753	4.325863	496	CRISPRi3624_H3K4me1
chr2A	3411953	3412390	peak_74800	888	.	388.225464	5.333027	3.414096	150	CRISPRi3624_H3K4me1
chr2A	3426632	3426845	peak_74801	1000	.	283.863312	5.685441	3.67579	66	CRISPRi3624_H3K4me1
chr2A	3431352	3431962	peak_74802	686	.	418.181671	4.768094	2.987018	371	CRISPRi3624_H3K4me1
chr2A	3440583	3441235	peak_74803	506	.	330.091187	4.667024	2.912003	396	CRISPRi3624_H3K4me1
chr2A	3442323	3442954	peak_74804	1000	.	642.843445	5.596123	3.607895	552	CRISPRi3624_H3K4me1
chr2A	3450281	3450819	peak_74805	478	.	257.033386	4.498948	2.793717	353	CRISPRi3624_H3K4me1
chr2A	3450948	3452478	peak_74806	1000	.	2257.407227	6.914876	4.542812	1082	CRISPRi3624_H3K4me1
chr2A	3455809	3456303	peak_74807	463	.	228.536911	4.150987	2.514961	290	CRISPRi3624_H3K4me1
chr2A	3493208	3493956	peak_74808	694	.	518.859192	5.122774	3.257062	306	CRISPRi3624_H3K4me1
chr2A	3503591	3504038	peak_74809	691	.	308.818298	5.563077	3.587927	331	CRISPRi3624_H3K4me1
chr2A	3504308	3505575	peak_74810	930	.	1177.90686	5.771012	3.738176	858	CRISPRi3624_H3K4me1
chr2A	3505843	3507170	peak_74811	495	.	656.740784	4.712921	2.95152	167	CRISPRi3624_H3K4me1
chr2A	3509566	3511297	peak_74812	1000	.	3958.924805	9.50954	6.160384	1047	CRISPRi3624_H3K4me1
chr2A	3512031	3513015	peak_74813	1000	.	1852.812134	7.538043	4.965197	524	CRISPRi3624_H3K4me1
chr2A	3519661	3520644	peak_74814	1000	.	1388.650635	6.550653	4.291638	499	CRISPRi3624_H3K4me1
chr2A	3521644	3523084	peak_74815	1000	.	2327.882324	7.512325	4.947601	1361	CRISPRi3624_H3K4me1
chr2A	3552320	3552943	peak_74816	607	.	378.100555	4.880254	3.072168	400	CRISPRi3624_H3K4me1
chr2A	3563745	3563976	peak_74817	890	.	205.479752	4.809165	3.022943	82	CRISPRi3624_H3K4me1
chr2A	3578777	3579859	peak_74818	1000	.	2313.576904	8.790607	5.749229	591	CRISPRi3624_H3K4me1
chr2A	3589341	3590682	peak_74819	1000	.	2199.586914	9.570747	6.193997	711	CRISPRi3624_H3K4me1
chr2A	3612075	3613206	peak_74820	1000	.	1548.768188	6.459098	4.227844	398	CRISPRi3624_H3K4me1
chr2A	3618006	3618598	peak_74821	487	.	288.441681	4.768094	2.987018	504	CRISPRi3624_H3K4me1
chr2A	3628806	3629596	peak_74822	1000	.	809.358765	5.782464	3.744318	554	CRISPRi3624_H3K4me1
chr2A	3634342	3635504	peak_74823	871	.	1012.158142	6.346766	4.152625	559	CRISPRi3624_H3K4me1
chr2A	3640235	3641333	peak_74824	815	.	894.432251	6.200227	4.049034	589	CRISPRi3624_H3K4me1
chr2A	3643318	3643858	peak_74825	735	.	397.089722	5.495075	3.534659	449	CRISPRi3624_H3K4me1
chr2A	3720528	3720919	peak_74826	704	.	275.26593	5.247816	3.352236	84	CRISPRi3624_H3K4me1
chr2A	3734211	3734614	peak_74827	1000	.	496.220917	6.054206	3.937749	91	CRISPRi3624_H3K4me1
chr2A	3748881	3749632	peak_74828	530	.	397.863434	4.604122	2.873503	97	CRISPRi3624_H3K4me1
chr2A	3779504	3780056	peak_74829	1000	.	658.853943	5.961136	3.873636	433	CRISPRi3624_H3K4me1
chr2A	3780179	3780814	peak_74830	718	.	456.173737	5.08791	3.233094	477	CRISPRi3624_H3K4me1
chr2A	3793843	3794214	peak_74831	565	.	209.568542	5.203972	3.316123	302	CRISPRi3624_H3K4me1
chr2A	3794366	3795156	peak_74832	1000	.	1241.952759	6.592753	4.325863	299	CRISPRi3624_H3K4me1
chr2A	3809168	3810690	peak_74833	1000	.	3697.658203	9.940586	6.394315	519	CRISPRi3624_H3K4me1
chr2A	3828755	3829229	peak_74834	535	.	253.726456	4.966542	3.146691	391	CRISPRi3624_H3K4me1
chr2A	3829799	3830270	peak_74835	849	.	399.94574	5.402357	3.465505	377	CRISPRi3624_H3K4me1
chr2A	3836272	3836868	peak_74836	942	.	561.464478	6.506417	4.265187	309	CRISPRi3624_H3K4me1
chr2A	3843850	3844583	peak_74837	1000	.	771.396362	6.521371	4.276282	270	CRISPRi3624_H3K4me1
chr2A	3852156	3852621	peak_74838	1000	.	745.625061	6.57438	4.311997	280	CRISPRi3624_H3K4me1
chr2A	3855817	3856589	peak_74839	1000	.	1225.730103	6.486275	4.2486	365	CRISPRi3624_H3K4me1
chr2A	3928745	3929535	peak_74840	1000	.	877.143616	6.828351	4.48841	500	CRISPRi3624_H3K4me1
chr2A	3954360	3955046	peak_74841	1000	.	719.977905	5.402357	3.465505	480	CRISPRi3624_H3K4me1
chr2A	4078876	4079499	peak_74842	1000	.	701.709106	6.592753	4.325863	281	CRISPRi3624_H3K4me1
chr2A	4140383	4140736	peak_74843	733	.	258.584656	4.809165	3.022943	107	CRISPRi3624_H3K4me1
chr2A	4225819	4226408	peak_74844	1000	.	984.804016	8.349895	5.483487	249	CRISPRi3624_H3K4me1
chr2A	4375963	4377048	peak_74845	1000	.	1186.127075	6.971375	4.587451	599	CRISPRi3624_H3K4me1
chr2A	4386010	4387008	peak_74846	1000	.	1040.158447	7.305289	4.813018	457	CRISPRi3624_H3K4me1
chr2A	4443385	4444395	peak_74847	1000	.	2048.200684	9.208914	5.992588	545	CRISPRi3624_H3K4me1
chr2A	4528254	4528769	peak_74848	473	.	243.515076	4.532357	2.807341	206	CRISPRi3624_H3K4me1
chr2A	4532422	4532889	peak_74849	614	.	286.930664	4.364639	2.686946	151	CRISPRi3624_H3K4me1
chr2A	4572962	4573556	peak_74850	1000	.	682.826416	6.619935	4.338941	536	CRISPRi3624_H3K4me1
chr2A	4649272	4650593	peak_74851	755	.	997.715454	5.600445	3.608967	809	CRISPRi3624_H3K4me1
chr2A	4927828	4928248	peak_74852	817	.	343.007751	5.085687	3.233094	301	CRISPRi3624_H3K4me1
chr2A	4987561	4988342	peak_74853	1000	.	1201.444214	7.745139	5.102567	248	CRISPRi3624_H3K4me1
chr2A	5055456	5056020	peak_74854	1000	.	607.556274	6.36427	4.165049	268	CRISPRi3624_H3K4me1
chr2A	5116053	5116705	peak_74855	551	.	359.036591	4.865869	3.068355	185	CRISPRi3624_H3K4me1
chr2A	5152601	5153246	peak_74856	827	.	533.681091	5.724681	3.70282	423	CRISPRi3624_H3K4me1
chr2A	5159216	5159773	peak_74857	562	.	312.990295	4.966542	3.146691	250	CRISPRi3624_H3K4me1
chr2A	5160185	5160854	peak_74858	1000	.	1438.671997	8.499907	5.573471	283	CRISPRi3624_H3K4me1
chr2A	5169299	5169859	peak_74859	391	.	218.729553	4.865869	3.068355	260	CRISPRi3624_H3K4me1
chr2A	5216913	5217497	peak_74860	1000	.	589.728455	5.612583	3.618462	447	CRISPRi3624_H3K4me1
chr2A	5326936	5327341	peak_74861	1000	.	414.76532	5.932916	3.857229	330	CRISPRi3624_H3K4me1
chr2A	5331082	5332536	peak_74862	1000	.	1691.233643	7.274603	4.789608	1174	CRISPRi3624_H3K4me1
chr2A	5333414	5334094	peak_74863	837	.	569.296326	5.64533	3.646214	256	CRISPRi3624_H3K4me1
chr2A	5343024	5343369	peak_74864	597	.	206.086853	4.768094	2.987018	185	CRISPRi3624_H3K4me1
chr2A	5368224	5368887	peak_74865	955	.	633.008057	5.596418	3.607895	395	CRISPRi3624_H3K4me1
chr2A	5411313	5412330	peak_74866	1000	.	1925.382812	7.882882	5.186696	268	CRISPRi3624_H3K4me1
chr2A	5422250	5422857	peak_74867	817	.	495.643738	6.158227	4.015465	532	CRISPRi3624_H3K4me1
chr2A	5423351	5423925	peak_74868	422	.	242.347137	4.418039	2.721146	85	CRISPRi3624_H3K4me1
chr2A	5437285	5438184	peak_74869	1000	.	1195.760986	7.122045	4.683957	381	CRISPRi3624_H3K4me1
chr2A	5439242	5440245	peak_74870	1000	.	1118.591309	6.299641	4.114892	916	CRISPRi3624_H3K4me1
chr2A	5440351	5441839	peak_74871	1000	.	4487.334961	11.119795	6.994684	893	CRISPRi3624_H3K4me1
chr2A	5454963	5457152	peak_74872	1000	.	2217.296387	6.874533	4.520078	1642	CRISPRi3624_H3K4me1
chr2A	5457844	5458276	peak_74873	1000	.	442.100586	6.123992	3.992624	159	CRISPRi3624_H3K4me1
chr2A	5469028	5470190	peak_74874	1000	.	1910.370117	7.994987	5.26065	652	CRISPRi3624_H3K4me1
chr2A	5482697	5483009	peak_74875	828	.	258.332306	5.305473	3.390838	251	CRISPRi3624_H3K4me1
chr2A	5499459	5500124	peak_74876	681	.	452.732117	5.685441	3.67579	240	CRISPRi3624_H3K4me1
chr2A	5500997	5502532	peak_74877	1000	.	1547.511841	5.660437	3.660501	673	CRISPRi3624_H3K4me1
chr2A	5517947	5518515	peak_74878	834	.	473.538391	5.274564	3.376705	57	CRISPRi3624_H3K4me1
chr2A	5527099	5527315	peak_74879	1000	.	323.28775	6.212807	4.056925	148	CRISPRi3624_H3K4me1
chr2A	5571317	5571719	peak_74880	1000	.	485.247742	5.751839	3.72554	321	CRISPRi3624_H3K4me1
chr2A	5588825	5589421	peak_74881	699	.	416.632324	4.936026	3.122277	238	CRISPRi3624_H3K4me1
chr2A	5633631	5634986	peak_74882	1000	.	2616.947021	9.036819	5.889071	1040	CRISPRi3624_H3K4me1
chr2A	5656719	5658568	peak_74883	549	.	1015.016296	4.860011	3.065701	1519	CRISPRi3624_H3K4me1
chr2A	5660035	5660376	peak_74884	1000	.	401.112061	6.83975	4.491409	77	CRISPRi3624_H3K4me1
chr2A	5661243	5662280	peak_74885	1000	.	1837.209717	8.853977	5.785197	471	CRISPRi3624_H3K4me1
chr2A	5664027	5664206	peak_74886	1000	.	229.388168	5.294797	3.387978	85	CRISPRi3624_H3K4me1
chr2A	5669609	5670156	peak_74887	368	.	201.026031	4.135397	2.510674	286	CRISPRi3624_H3K4me1
chr2A	5670613	5671432	peak_74888	387	.	317.02533	4.282637	2.616841	374	CRISPRi3624_H3K4me1
chr2A	5685504	5686403	peak_74889	906	.	814.800476	5.477671	3.524843	89	CRISPRi3624_H3K4me1
chr2A	5686969	5687952	peak_74890	1000	.	1548.602295	7.504986	4.944819	450	CRISPRi3624_H3K4me1
chr2A	5688591	5688939	peak_74891	766	.	266.598358	4.809165	3.022943	140	CRISPRi3624_H3K4me1
chr2A	5690586	5691165	peak_74892	1000	.	970.157288	6.57438	4.311997	479	CRISPRi3624_H3K4me1
chr2A	5691827	5692199	peak_74893	780	.	290.0336	5.243893	3.351361	78	CRISPRi3624_H3K4me1
chr2A	5696352	5696941	peak_74894	443	.	261.090576	4.196312	2.557444	365	CRISPRi3624_H3K4me1
chr2A	5697328	5697714	peak_74895	885	.	341.750885	5.182113	3.306657	117	CRISPRi3624_H3K4me1
chr2A	5705491	5706151	peak_74896	1000	.	873.324402	7.315043	4.818347	294	CRISPRi3624_H3K4me1
chr2A	5746899	5747508	peak_74897	608	.	370.122253	4.76287	2.985653	272	CRISPRi3624_H3K4me1
chr2A	5765136	5766076	peak_74898	1000	.	1343.053833	7.756419	5.109122	422	CRISPRi3624_H3K4me1
chr2A	5772781	5773547	peak_74899	1000	.	869.47522	6.123299	3.992624	499	CRISPRi3624_H3K4me1
chr2A	5773703	5774356	peak_74900	563	.	367.522247	5.693338	3.675864	352	CRISPRi3624_H3K4me1
chr2A	5808379	5808917	peak_74901	1000	.	583.421387	5.685441	3.67579	308	CRISPRi3624_H3K4me1
chr2A	5847378	5849069	peak_74902	920	.	1555.248413	6.91053	4.542466	896	CRISPRi3624_H3K4me1
chr2A	5875526	5876046	peak_74903	899	.	467.220673	5.247816	3.352236	82	CRISPRi3624_H3K4me1
chr2A	5876176	5878013	peak_74904	1000	.	3601.743408	8.315913	5.463115	1094	CRISPRi3624_H3K4me1
chr2A	5889513	5890093	peak_74905	1000	.	748.358398	6.998292	4.602528	260	CRISPRi3624_H3K4me1
chr2A	5900238	5900393	peak_74906	1000	.	214.540359	5.58335	3.602157	71	CRISPRi3624_H3K4me1
chr2A	5900495	5901593	peak_74907	1000	.	2490.356445	7.517035	4.947601	525	CRISPRi3624_H3K4me1
chr2A	5908437	5909728	peak_74908	1000	.	1356.528442	6.084043	3.964439	1159	CRISPRi3624_H3K4me1
chr2A	5938008	5938788	peak_74909	1000	.	1278.935669	7.630434	5.026981	420	CRISPRi3624_H3K4me1
chr2A	5943968	5944942	peak_74910	1000	.	1681.429443	8.04227	5.291962	602	CRISPRi3624_H3K4me1
chr2A	5963427	5963742	peak_74911	737	.	232.165192	5.477671	3.524843	62	CRISPRi3624_H3K4me1
chr2A	5964239	5964672	peak_74912	727	.	314.841522	5.155174	3.287489	174	CRISPRi3624_H3K4me1
chr2A	6019795	6021134	peak_74913	1000	.	1783.12854	6.133128	3.997034	945	CRISPRi3624_H3K4me1
chr2A	6022344	6023037	peak_74914	899	.	623.169556	6.382402	4.173254	286	CRISPRi3624_H3K4me1
chr2A	6035201	6035975	peak_74915	1000	.	2355.041504	10.355626	6.611159	374	CRISPRi3624_H3K4me1
chr2A	6037510	6037917	peak_74916	1000	.	670.924133	5.868083	3.808266	210	CRISPRi3624_H3K4me1
chr2A	6038365	6040782	peak_74917	1000	.	4588.902832	9.265218	6.021322	1685	CRISPRi3624_H3K4me1
chr2A	6049249	6049709	peak_74918	838	.	385.462708	5.305473	3.390838	210	CRISPRi3624_H3K4me1
chr2A	6051009	6051469	peak_74919	572	.	263.166412	4.712921	2.95152	282	CRISPRi3624_H3K4me1
chr2A	6055473	6056850	peak_74920	1000	.	1888.974731	7.309263	4.814822	132	CRISPRi3624_H3K4me1
chr2A	6124788	6125470	peak_74921	1000	.	820.581116	6.212807	4.056925	336	CRISPRi3624_H3K4me1
chr2A	6129581	6130322	peak_74922	871	.	645.379395	6.298957	4.114892	482	CRISPRi3624_H3K4me1
chr2A	6246993	6247745	peak_74923	682	.	512.980469	6.302236	4.115122	526	CRISPRi3624_H3K4me1
chr2A	6256046	6256525	peak_74924	456	.	218.276733	4.650873	2.899086	244	CRISPRi3624_H3K4me1
chr2A	6490738	6491095	peak_74925	1000	.	407.872925	5.06678	3.2199	231	CRISPRi3624_H3K4me1
chr2A	6500068	6500482	peak_74926	669	.	277.156067	4.364639	2.686946	293	CRISPRi3624_H3K4me1
chr2A	6500709	6501486	peak_74927	1000	.	2066.928223	9.647238	6.236885	486	CRISPRi3624_H3K4me1
chr2A	6522469	6522992	peak_74928	420	.	219.473709	4.966542	3.146691	112	CRISPRi3624_H3K4me1
chr2A	6537233	6537653	peak_74929	1000	.	440.619293	5.203972	3.316123	98	CRISPRi3624_H3K4me1
chr2A	6602549	6603072	peak_74930	757	.	396.120331	5.693278	3.675864	467	CRISPRi3624_H3K4me1
chr2A	6605012	6605300	peak_74931	1000	.	580.846069	6.359642	4.163416	148	CRISPRi3624_H3K4me1
chr2A	6605436	6605946	peak_74932	1000	.	597.534973	5.78244	3.744318	131	CRISPRi3624_H3K4me1
chr2A	6644426	6645135	peak_74933	1000	.	926.02002	7.452429	4.906479	435	CRISPRi3624_H3K4me1
chr2A	6646327	6647151	peak_74934	602	.	496.153961	4.984876	3.155212	428	CRISPRi3624_H3K4me1
chr2A	6722437	6722858	peak_74935	810	.	340.800537	4.649399	2.899086	86	CRISPRi3624_H3K4me1
chr2A	6732425	6734115	peak_74936	794	.	1341.177246	5.982264	3.888474	1350	CRISPRi3624_H3K4me1
chr2A	6735078	6735362	peak_74937	722	.	205.078903	4.869115	3.068355	207	CRISPRi3624_H3K4me1
chr2A	6739362	6740916	peak_74938	1000	.	1639.671021	6.106992	3.98227	1209	CRISPRi3624_H3K4me1
chr2A	6772184	6773450	peak_74939	1000	.	1693.458252	8.278606	5.435395	480	CRISPRi3624_H3K4me1
chr2A	6773879	6775298	peak_74940	1000	.	3380.327148	9.83733	6.338915	928	CRISPRi3624_H3K4me1
chr2A	6775410	6775974	peak_74941	456	.	257.211243	4.880254	3.072168	40	CRISPRi3624_H3K4me1
chr2A	6796996	6797401	peak_74942	622	.	252.064407	5.034255	3.192605	61	CRISPRi3624_H3K4me1
chr2A	6833880	6834702	peak_74943	1000	.	885.500061	5.716552	3.697945	466	CRISPRi3624_H3K4me1
chr2A	6834835	6835675	peak_74944	1000	.	1712.948853	8.507471	5.578308	742	CRISPRi3624_H3K4me1
chr2A	6885867	6886247	peak_74945	930	.	353.482697	5.296203	3.387978	309	CRISPRi3624_H3K4me1
chr2A	6886414	6887578	peak_74946	1000	.	1304.714966	6.835763	4.491409	780	CRISPRi3624_H3K4me1
chr2A	6899673	6900176	peak_74947	862	.	433.641083	6.136567	3.997472	429	CRISPRi3624_H3K4me1
chr2A	6901437	6901919	peak_74948	704	.	339.221375	4.506213	2.796332	160	CRISPRi3624_H3K4me1
chr2A	6906086	6906527	peak_74949	1000	.	445.374786	5.908676	3.836886	96	CRISPRi3624_H3K4me1
chr2A	6909031	6909760	peak_74950	1000	.	1168.353394	7.630434	5.026981	346	CRISPRi3624_H3K4me1
chr2A	6934332	6934660	peak_74951	671	.	219.931351	4.869115	3.068355	261	CRISPRi3624_H3K4me1
chr2A	6952205	6952789	peak_74952	793	.	462.919708	5.085687	3.233094	306	CRISPRi3624_H3K4me1
chr2A	6979557	6979956	peak_74953	650	.	259.291077	5.289838	3.387424	307	CRISPRi3624_H3K4me1
chr2A	7015938	7016429	peak_74954	781	.	383.377716	4.970242	3.146691	264	CRISPRi3624_H3K4me1
chr2A	7027774	7028319	peak_74955	754	.	411.101959	4.704472	2.946742	138	CRISPRi3624_H3K4me1
chr2A	7112566	7113323	peak_74956	1000	.	897.331909	6.366115	4.165874	339	CRISPRi3624_H3K4me1
chr2A	7128837	7129169	peak_74957	926	.	307.402222	5.289838	3.387424	67	CRISPRi3624_H3K4me1
chr2A	7149265	7150470	peak_74958	1000	.	2026.393921	9.007889	5.875505	298	CRISPRi3624_H3K4me1
chr2A	7159068	7159636	peak_74959	693	.	393.879517	6.136567	3.997472	276	CRISPRi3624_H3K4me1
chr2A	7169964	7170633	peak_74960	694	.	464.243622	5.098038	3.235454	50	CRISPRi3624_H3K4me1
chr2A	7171445	7171673	peak_74961	1000	.	344.403656	5.78244	3.744318	119	CRISPRi3624_H3K4me1
chr2A	7176607	7177132	peak_74962	890	.	467.388214	5.95056	3.868358	96	CRISPRi3624_H3K4me1
chr2A	7177874	7178783	peak_74963	1000	.	2224.442871	9.68634	6.258739	403	CRISPRi3624_H3K4me1
chr2A	7194431	7195190	peak_74964	725	.	550.410095	6.043677	3.935117	526	CRISPRi3624_H3K4me1
chr2A	7195798	7197073	peak_74965	734	.	936.44635	6.050527	3.936251	806	CRISPRi3624_H3K4me1
chr2A	7213902	7214435	peak_74966	575	.	306.340485	4.650873	2.899086	239	CRISPRi3624_H3K4me1
chr2A	7238445	7239597	peak_74967	1000	.	1510.333496	7.38399	4.86224	567	CRISPRi3624_H3K4me1
chr2A	7247157	7247724	peak_74968	790	.	447.769897	5.203972	3.316123	294	CRISPRi3624_H3K4me1
chr2A	7253473	7253929	peak_74969	579	.	263.997345	4.151855	2.514961	96	CRISPRi3624_H3K4me1
chr2A	7345904	7346360	peak_74970	1000	.	562.736877	5.563077	3.587927	324	CRISPRi3624_H3K4me1
chr2A	7398395	7400076	peak_74971	1000	.	4636.045898	10.096994	6.47669	725	CRISPRi3624_H3K4me1
chr2A	7415585	7416672	peak_74972	738	.	802.037292	7.022496	4.62213	578	CRISPRi3624_H3K4me1
chr2A	7418617	7419290	peak_74973	1000	.	687.009094	6.299641	4.114892	94	CRISPRi3624_H3K4me1
chr2A	7540886	7541433	peak_74974	1000	.	614.148743	5.801296	3.756529	242	CRISPRi3624_H3K4me1
chr2A	7637709	7638324	peak_74975	953	.	586.345703	6.48463	4.247994	375	CRISPRi3624_H3K4me1
chr2A	7669608	7670542	peak_74976	1000	.	985.501648	6.366115	4.165874	186	CRISPRi3624_H3K4me1
chr2A	7737676	7738326	peak_74977	463	.	300.679626	4.90129	3.090075	173	CRISPRi3624_H3K4me1
chr2A	7812166	7812822	peak_74978	592	.	388.515808	4.526712	2.806256	207	CRISPRi3624_H3K4me1
chr2A	7830456	7831425	peak_74979	731	.	708.242065	5.685229	3.67579	638	CRISPRi3624_H3K4me1
chr2A	7832351	7832664	peak_74980	1000	.	373.861359	6.32332	4.132959	238	CRISPRi3624_H3K4me1
chr2A	7835866	7836298	peak_74981	535	.	231.029755	4.394595	2.709384	266	CRISPRi3624_H3K4me1
chr2A	7837540	7839677	peak_74982	1000	.	4692.783691	11.877323	7.372112	849	CRISPRi3624_H3K4me1
chr2A	7840403	7840769	peak_74983	578	.	211.596298	4.633987	2.894602	183	CRISPRi3624_H3K4me1
chr2A	7858570	7859587	peak_74984	1000	.	1633.094116	7.514418	4.947601	873	CRISPRi3624_H3K4me1
chr2A	7878042	7878856	peak_74985	1000	.	1785.065674	8.594852	5.630012	346	CRISPRi3624_H3K4me1
chr2A	7901992	7902600	peak_74986	1000	.	641.170654	6.614895	4.3365	243	CRISPRi3624_H3K4me1
chr2A	7935270	7935835	peak_74987	1000	.	985.707886	7.190284	4.730918	307	CRISPRi3624_H3K4me1
chr2A	7957682	7958185	peak_74988	404	.	203.281143	4.212172	2.569342	34	CRISPRi3624_H3K4me1
chr2A	8070981	8071682	peak_74989	1000	.	842.527039	6.909379	4.542466	448	CRISPRi3624_H3K4me1
chr2A	8123325	8124428	peak_74990	876	.	966.242432	5.387356	3.457902	625	CRISPRi3624_H3K4me1
chr2A	8156173	8157045	peak_74991	841	.	733.509583	5.296203	3.387978	461	CRISPRi3624_H3K4me1
chr2A	8157378	8158059	peak_74992	1000	.	2112.790771	9.731441	6.282701	291	CRISPRi3624_H3K4me1
chr2A	8181082	8181756	peak_74993	458	.	308.655273	4.408394	2.714254	618	CRISPRi3624_H3K4me1
chr2A	8186986	8188468	peak_74994	814	.	1206.749756	6.509412	4.267478	1276	CRISPRi3624_H3K4me1
chr2A	8203505	8203964	peak_74995	746	.	342.600067	5.034255	3.192605	194	CRISPRi3624_H3K4me1
chr2A	8218492	8219749	peak_74996	1000	.	2112.286621	8.68989	5.690593	538	CRISPRi3624_H3K4me1
chr2A	8221386	8222106	peak_74997	1000	.	1272.808838	6.675992	4.384288	120	CRISPRi3624_H3K4me1
chr2A	8271714	8272209	peak_74998	670	.	331.814819	5.294797	3.387978	66	CRISPRi3624_H3K4me1
chr2A	8287941	8288789	peak_74999	1000	.	1109.184937	5.964751	3.874322	215	CRISPRi3624_H3K4me1
chr2A	8355042	8356439	peak_75000	686	.	958.2771	5.596418	3.607895	876	CRISPRi3624_H3K4me1
chr2A	8419332	8421406	peak_75001	1000	.	3272.983398	8.145736	5.357552	1248	CRISPRi3624_H3K4me1
chr2A	8421779	8422393	peak_75002	502	.	308.213287	4.353714	2.68043	119	CRISPRi3624_H3K4me1
chr2A	8489512	8490237	peak_75003	1000	.	936.852356	5.451149	3.503419	239	CRISPRi3624_H3K4me1
chr2A	8499017	8500017	peak_75004	617	.	616.879272	5.122774	3.257062	92	CRISPRi3624_H3K4me1
chr2A	8535871	8539017	peak_75005	1000	.	5032.393555	9.893958	6.370734	1809	CRISPRi3624_H3K4me1
chr2A	8539123	8539603	peak_75006	904	.	434.090179	5.584014	3.602157	251	CRISPRi3624_H3K4me1
chr2A	8541478	8542385	peak_75007	941	.	853.55603	5.771002	3.738176	289	CRISPRi3624_H3K4me1
chr2A	8546633	8548753	peak_75008	1000	.	4597.35498	10.116403	6.487255	671	CRISPRi3624_H3K4me1
chr2A	8549360	8550101	peak_75009	1000	.	1394.360107	7.926752	5.218777	497	CRISPRi3624_H3K4me1
chr2A	8550254	8551485	peak_75010	722	.	888.40741	5.724681	3.70282	619	CRISPRi3624_H3K4me1
chr2A	8592084	8592653	peak_75011	412	.	234.582962	4.633987	2.894602	248	CRISPRi3624_H3K4me1
chr2A	8594995	8595706	peak_75012	935	.	664.740967	5.08791	3.233094	86	CRISPRi3624_H3K4me1
chr2A	8599995	8601770	peak_75013	1000	.	5362.504883	9.961915	6.406556	1032	CRISPRi3624_H3K4me1
chr2A	8601911	8603375	peak_75014	979	.	1432.94165	7.633993	5.029346	488	CRISPRi3624_H3K4me1
chr2A	8605660	8607129	peak_75015	1000	.	2188.026855	8.933394	5.833137	880	CRISPRi3624_H3K4me1
chr2A	8639785	8642840	peak_75016	1000	.	6982.412109	11.762757	7.313098	753	CRISPRi3624_H3K4me1
chr2A	8642971	8644877	peak_75017	1000	.	3156.771484	8.611212	5.641307	1572	CRISPRi3624_H3K4me1
chr2A	8645118	8645829	peak_75018	565	.	401.564178	4.77844	2.99612	624	CRISPRi3624_H3K4me1
chr2A	8647032	8647969	peak_75019	1000	.	1102.530884	6.640446	4.357103	549	CRISPRi3624_H3K4me1
chr2A	8648818	8650502	peak_75020	1000	.	3298.462646	8.101865	5.329674	427	CRISPRi3624_H3K4me1
chr2A	8795880	8796321	peak_75021	771	.	339.908539	5.388824	3.457902	375	CRISPRi3624_H3K4me1
chr2A	8802111	8802280	peak_75022	1000	.	296.848877	6.009725	3.912432	99	CRISPRi3624_H3K4me1
chr2A	8842217	8842716	peak_75023	541	.	270.142761	5.184574	3.306657	442	CRISPRi3624_H3K4me1
chr2A	8851476	8851767	peak_75024	1000	.	341.790588	5.570786	3.593961	91	CRISPRi3624_H3K4me1
chr2A	8853153	8853730	peak_75025	1000	.	1117.275635	6.691631	4.389638	222	CRISPRi3624_H3K4me1
chr2A	8857009	8859011	peak_75026	1000	.	3032.531006	7.997223	5.260827	681	CRISPRi3624_H3K4me1
chr2A	8948224	8948731	peak_75027	1000	.	600.119873	5.584014	3.602157	334	CRISPRi3624_H3K4me1
chr2A	8948885	8949361	peak_75028	1000	.	689.825745	6.883825	4.528632	186	CRISPRi3624_H3K4me1
chr2A	8957412	8959565	peak_75029	1000	.	4920.695312	9.397576	6.09673	1027	CRISPRi3624_H3K4me1
chr2A	8960484	8961209	peak_75030	1000	.	855.154175	6.539357	4.283666	226	CRISPRi3624_H3K4me1
chr2A	8962527	8963575	peak_75031	378	.	396.521484	4.611604	2.875122	795	CRISPRi3624_H3K4me1
chr2A	8966093	8967781	peak_75032	766	.	1293.364624	5.402357	3.465505	272	CRISPRi3624_H3K4me1
chr2A	8968292	8969001	peak_75033	954	.	676.367004	5.533314	3.562291	650	CRISPRi3624_H3K4me1
chr2A	8997852	8998468	peak_75034	1000	.	1005.776062	7.517006	4.947601	109	CRISPRi3624_H3K4me1
chr2A	9039557	9040873	peak_75035	1000	.	2290.315918	7.875909	5.185757	394	CRISPRi3624_H3K4me1
chr2A	9060390	9061707	peak_75036	1000	.	3165.37207	8.460901	5.550257	886	CRISPRi3624_H3K4me1
chr2A	9067217	9069563	peak_75037	1000	.	4537.142578	10.419747	6.643238	1117	CRISPRi3624_H3K4me1
chr2A	9070985	9071921	peak_75038	939	.	878.575317	5.563077	3.587927	277	CRISPRi3624_H3K4me1
chr2A	9075988	9076332	peak_75039	949	.	326.622192	6.054206	3.937749	102	CRISPRi3624_H3K4me1
chr2A	9093301	9094434	peak_75040	1000	.	1950.347412	7.903149	5.201684	706	CRISPRi3624_H3K4me1
chr2A	9094648	9095838	peak_75041	940	.	1118.753662	7.03257	4.628606	265	CRISPRi3624_H3K4me1
chr2A	9097199	9098366	peak_75042	1000	.	1520.498901	8.119111	5.336926	649	CRISPRi3624_H3K4me1
chr2A	9126252	9126805	peak_75043	1000	.	778.984985	6.835763	4.491409	459	CRISPRi3624_H3K4me1
chr2A	9130254	9130785	peak_75044	538	.	285.602783	4.40638	2.714254	478	CRISPRi3624_H3K4me1
chr2A	9133803	9134575	peak_75045	400	.	309.115326	4.612112	2.875122	388	CRISPRi3624_H3K4me1
chr2A	9146307	9146869	peak_75046	967	.	543.46582	5.563077	3.587927	147	CRISPRi3624_H3K4me1
chr2A	9160311	9161284	peak_75047	988	.	960.971069	5.85371	3.798952	524	CRISPRi3624_H3K4me1
chr2A	9162450	9163193	peak_75048	1000	.	1405.409546	7.046206	4.637237	567	CRISPRi3624_H3K4me1
chr2A	9166855	9168892	peak_75049	640	.	1302.710571	5.305473	3.390838	862	CRISPRi3624_H3K4me1
chr2A	9172788	9173374	peak_75050	785	.	459.792969	5.58335	3.602157	439	CRISPRi3624_H3K4me1
chr2A	9177133	9177668	peak_75051	1000	.	599.996643	6.810177	4.476589	81	CRISPRi3624_H3K4me1
chr2A	9181051	9182515	peak_75052	1000	.	2997.895996	9.175858	5.969651	1056	CRISPRi3624_H3K4me1
chr2A	9183678	9184901	peak_75053	1000	.	1485.473511	6.52272	4.276282	605	CRISPRi3624_H3K4me1
chr2A	9185002	9185805	peak_75054	1000	.	870.279785	5.786249	3.744405	102	CRISPRi3624_H3K4me1
chr2A	9188791	9189616	peak_75055	1000	.	909.589905	6.382402	4.173254	720	CRISPRi3624_H3K4me1
chr2A	9189719	9190877	peak_75056	1000	.	1278.129883	5.596123	3.607895	95	CRISPRi3624_H3K4me1
chr2A	9196540	9197646	peak_75057	1000	.	1399.254517	7.043769	4.635879	513	CRISPRi3624_H3K4me1
chr2A	9198882	9200936	peak_75058	1000	.	4294.012695	10.920918	6.896844	1260	CRISPRi3624_H3K4me1
chr2A	9203850	9204732	peak_75059	622	.	548.893372	4.667024	2.912003	428	CRISPRi3624_H3K4me1
chr2A	9210287	9210734	peak_75060	785	.	350.902557	5.50361	3.537224	170	CRISPRi3624_H3K4me1
chr2A	9211398	9212162	peak_75061	1000	.	779.347778	6.150679	4.010651	378	CRISPRi3624_H3K4me1
chr2A	9213272	9214434	peak_75062	970	.	1127.091675	5.831266	3.78315	457	CRISPRi3624_H3K4me1
chr2A	9214587	9216757	peak_75063	1000	.	2708.381348	8.182921	5.378229	1833	CRISPRi3624_H3K4me1
chr2A	9227853	9228507	peak_75064	591	.	386.548248	5.122774	3.257062	251	CRISPRi3624_H3K4me1
chr2A	9229339	9231762	peak_75065	1000	.	4262.69873	8.700385	5.692954	464	CRISPRi3624_H3K4me1
chr2A	9234359	9235135	peak_75066	1000	.	1642.194336	7.620276	5.020857	417	CRISPRi3624_H3K4me1
chr2A	9241617	9244558	peak_75067	1000	.	3247.294922	8.68531	5.687622	1681	CRISPRi3624_H3K4me1
chr2A	9261529	9263919	peak_75068	1000	.	5439.207031	10.368484	6.615782	1148	CRISPRi3624_H3K4me1
chr2A	9265783	9266873	peak_75069	1000	.	1764.856201	8.524162	5.590848	365	CRISPRi3624_H3K4me1
chr2A	9270796	9271249	peak_75070	451	.	204.126358	4.135397	2.510674	387	CRISPRi3624_H3K4me1
chr2A	9289052	9289441	peak_75071	553	.	215.264908	4.986647	3.155212	298	CRISPRi3624_H3K4me1
chr2A	9310083	9310441	peak_75072	663	.	237.267899	4.506213	2.796332	285	CRISPRi3624_H3K4me1
chr2A	9310769	9311127	peak_75073	844	.	302.02298	4.839868	3.052169	244	CRISPRi3624_H3K4me1
chr2A	9311617	9312312	peak_75074	1000	.	720.196045	6.48463	4.247994	445	CRISPRi3624_H3K4me1
chr2A	9320741	9321512	peak_75075	1000	.	1251.578491	7.803429	5.140113	425	CRISPRi3624_H3K4me1
chr2A	9348280	9348846	peak_75076	1000	.	722.921875	6.459098	4.227844	384	CRISPRi3624_H3K4me1
chr2A	9348975	9349311	peak_75077	673	.	226.014206	4.860011	3.065701	43	CRISPRi3624_H3K4me1
chr2A	9377849	9378813	peak_75078	1000	.	1399.712524	7.138458	4.697647	475	CRISPRi3624_H3K4me1
chr2A	9380675	9381405	peak_75079	423	.	309.072021	3.87274	2.301421	522	CRISPRi3624_H3K4me1
chr2A	9429124	9429744	peak_75080	674	.	418.026062	4.800473	3.017513	129	CRISPRi3624_H3K4me1
chr2A	9500293	9500916	peak_75081	692	.	431.063782	5.596418	3.607895	253	CRISPRi3624_H3K4me1
chr2A	9502633	9503811	peak_75082	1000	.	2250.609619	8.403873	5.515626	396	CRISPRi3624_H3K4me1
chr2A	9505225	9505934	peak_75083	1000	.	882.170166	5.972407	3.881088	514	CRISPRi3624_H3K4me1
chr2A	9510351	9510834	peak_75084	521	.	251.734924	4.649399	2.899086	385	CRISPRi3624_H3K4me1
chr2A	9550042	9550477	peak_75085	1000	.	460.31546	6.084043	3.964439	90	CRISPRi3624_H3K4me1
chr2A	9560402	9560929	peak_75086	754	.	397.537109	5.159177	3.287489	67	CRISPRi3624_H3K4me1
chr2A	9563244	9564359	peak_75087	465	.	518.324707	4.63853	2.894602	189	CRISPRi3624_H3K4me1
chr2A	9566221	9567462	peak_75088	1000	.	1252.172852	5.908009	3.836691	652	CRISPRi3624_H3K4me1
chr2A	9567564	9568395	peak_75089	983	.	816.519409	6.766835	4.440878	528	CRISPRi3624_H3K4me1
chr2A	9568812	9569355	peak_75090	733	.	398.220062	5.014786	3.17689	210	CRISPRi3624_H3K4me1
chr2A	9576206	9576896	peak_75091	854	.	589.245728	5.596418	3.607895	316	CRISPRi3624_H3K4me1
chr2A	9579277	9580553	peak_75092	897	.	1144.684448	6.219224	4.057137	427	CRISPRi3624_H3K4me1
chr2A	9581518	9582268	peak_75093	975	.	731.233032	5.868083	3.808266	434	CRISPRi3624_H3K4me1
chr2A	9587264	9588211	peak_75094	1000	.	1656.322876	7.926752	5.218777	423	CRISPRi3624_H3K4me1
chr2A	9593480	9594027	peak_75095	768	.	420.08313	5.584014	3.602157	476	CRISPRi3624_H3K4me1
chr2A	9594352	9595814	peak_75096	1000	.	2525.733398	7.630434	5.026981	393	CRISPRi3624_H3K4me1
chr2A	9598065	9598745	peak_75097	1000	.	906.830811	6.592753	4.325863	343	CRISPRi3624_H3K4me1
chr2A	9601424	9602716	peak_75098	1000	.	1344.303833	6.660758	4.373383	799	CRISPRi3624_H3K4me1
chr2A	9603168	9606083	peak_75099	1000	.	5128.435547	8.540176	5.59848	1383	CRISPRi3624_H3K4me1
chr2A	9609040	9610059	peak_75100	1000	.	1319.836182	6.704728	4.399353	666	CRISPRi3624_H3K4me1
chr2A	9611489	9613316	peak_75101	892	.	1630.587891	6.914876	4.542812	90	CRISPRi3624_H3K4me1
chr2A	9615183	9616133	peak_75102	1000	.	1395.732422	6.521371	4.276282	455	CRISPRi3624_H3K4me1
chr2A	9628879	9629902	peak_75103	1000	.	1156.988647	6.302236	4.115122	397	CRISPRi3624_H3K4me1
chr2A	9630282	9632182	peak_75104	1000	.	4078.030029	10.815742	6.844638	542	CRISPRi3624_H3K4me1
chr2A	9644718	9646028	peak_75105	1000	.	2124.875732	8.730257	5.715531	885	CRISPRi3624_H3K4me1
chr2A	9646908	9648721	peak_75106	1000	.	2547.283203	8.588091	5.629068	610	CRISPRi3624_H3K4me1
chr2A	9649504	9650303	peak_75107	1000	.	865.345642	6.423795	4.206771	361	CRISPRi3624_H3K4me1
chr2A	9661375	9662756	peak_75108	786	.	1085.025391	6.302236	4.115122	891	CRISPRi3624_H3K4me1
chr2A	9664405	9665268	peak_75109	759	.	655.397705	5.09732	3.235454	592	CRISPRi3624_H3K4me1
chr2A	9708041	9709986	peak_75110	1000	.	3543.756836	8.677621	5.683195	842	CRISPRi3624_H3K4me1
chr2A	9711967	9714514	peak_75111	1000	.	5139.410156	9.854218	6.349054	1488	CRISPRi3624_H3K4me1
chr2A	9721076	9722325	peak_75112	1000	.	2191.312988	8.582999	5.626063	726	CRISPRi3624_H3K4me1
chr2A	9723851	9726023	peak_75113	1000	.	2887.827393	8.667918	5.677249	1180	CRISPRi3624_H3K4me1
chr2A	9744265	9744476	peak_75114	1000	.	253.678787	5.182113	3.306657	140	CRISPRi3624_H3K4me1
chr2A	9754759	9755360	peak_75115	464	.	278.800415	4.526712	2.806256	97	CRISPRi3624_H3K4me1
chr2A	9756949	9757235	peak_75116	1000	.	370.933868	5.457188	3.508956	60	CRISPRi3624_H3K4me1
chr2A	9758285	9759651	peak_75117	1000	.	1872.983154	8.272368	5.435395	856	CRISPRi3624_H3K4me1
chr2A	9771116	9771891	peak_75118	873	.	676.193665	5.570786	3.593961	153	CRISPRi3624_H3K4me1
chr2A	9776820	9777611	peak_75119	1000	.	1079.44519	6.450518	4.226379	219	CRISPRi3624_H3K4me1
chr2A	9778503	9779263	peak_75120	1000	.	1125.401611	5.972407	3.881088	273	CRISPRi3624_H3K4me1
chr2A	9853356	9854015	peak_75121	1000	.	811.092896	6.29371	4.113785	605	CRISPRi3624_H3K4me1
chr2A	9854220	9854631	peak_75122	1000	.	624.196716	7.03257	4.628606	128	CRISPRi3624_H3K4me1
chr2A	9854834	9856173	peak_75123	1000	.	2025.929565	7.723533	5.08638	423	CRISPRi3624_H3K4me1
chr2A	9872369	9872897	peak_75124	470	.	248.290726	4.847226	3.053813	458	CRISPRi3624_H3K4me1
chr2A	9900600	9901567	peak_75125	1000	.	1279.60376	6.94598	4.569288	672	CRISPRi3624_H3K4me1
chr2A	9946489	9946850	peak_75126	1000	.	621.192078	6.375988	4.172561	266	CRISPRi3624_H3K4me1
chr2A	9949634	9950094	peak_75127	1000	.	572.064026	5.908676	3.836886	367	CRISPRi3624_H3K4me1
chr2A	9959725	9960204	peak_75128	607	.	290.658295	5.198255	3.315211	86	CRISPRi3624_H3K4me1
chr2A	9989910	9991286	peak_75129	1000	.	1615.987549	6.41671	4.201395	997	CRISPRi3624_H3K4me1
chr2A	9993337	9994446	peak_75130	1000	.	1456.653564	7.579046	4.989386	614	CRISPRi3624_H3K4me1
chr2A	10003316	10004447	peak_75131	1000	.	1824.711426	8.380248	5.50175	655	CRISPRi3624_H3K4me1
chr2A	10009927	10010270	peak_75132	758	.	259.990997	4.744612	2.977093	45	CRISPRi3624_H3K4me1
chr2A	10018539	10019997	peak_75133	1000	.	3518.643311	9.735995	6.283934	542	CRISPRi3624_H3K4me1
chr2A	10026112	10027296	peak_75134	1000	.	2015.19104	7.803429	5.140113	698	CRISPRi3624_H3K4me1
chr2A	10034009	10035502	peak_75135	1000	.	3354.017822	8.677621	5.683195	916	CRISPRi3624_H3K4me1
chr2A	10040313	10042281	peak_75136	1000	.	2684.101562	6.890629	4.531413	610	CRISPRi3624_H3K4me1
chr2A	10057477	10058390	peak_75137	740	.	675.949646	6.253425	4.085818	813	CRISPRi3624_H3K4me1
chr2A	10058508	10059575	peak_75138	801	.	855.057129	5.982264	3.888474	487	CRISPRi3624_H3K4me1
chr2A	10061238	10061605	peak_75139	733	.	269.168488	4.394595	2.709384	282	CRISPRi3624_H3K4me1
chr2A	10083945	10084400	peak_75140	893	.	406.530487	4.845588	3.053813	270	CRISPRi3624_H3K4me1
chr2A	10086439	10086702	peak_75141	1000	.	425.452301	5.659575	3.660223	86	CRISPRi3624_H3K4me1
chr2A	10089081	10090281	peak_75142	937	.	1124.301636	5.751676	3.72554	435	CRISPRi3624_H3K4me1
chr2A	10095378	10097868	peak_75143	1000	.	5050.32666	8.800597	5.752437	556	CRISPRi3624_H3K4me1
chr2A	10099695	10101914	peak_75144	1000	.	3331.738037	8.128403	5.34469	1640	CRISPRi3624_H3K4me1
chr2A	10104724	10106767	peak_75145	1000	.	2623.060547	6.968431	4.585404	109	CRISPRi3624_H3K4me1
chr2A	10119281	10120086	peak_75146	678	.	545.47113	5.274564	3.376705	660	CRISPRi3624_H3K4me1
chr2A	10126426	10127877	peak_75147	590	.	855.907104	5.305473	3.390838	349	CRISPRi3624_H3K4me1
chr2A	10138883	10139491	peak_75148	538	.	327.362457	4.739347	2.976156	314	CRISPRi3624_H3K4me1
chr2A	10253163	10254608	peak_75149	1000	.	1845.410767	6.912732	4.542466	567	CRISPRi3624_H3K4me1
chr2A	10263891	10266063	peak_75150	903	.	1962.199951	5.983437	3.888942	1798	CRISPRi3624_H3K4me1
chr2A	10269126	10270370	peak_75151	1000	.	2033.840698	8.629475	5.65482	665	CRISPRi3624_H3K4me1
chr2A	10270533	10272742	peak_75152	1000	.	4602.5	8.565642	5.61397	719	CRISPRi3624_H3K4me1
chr2A	10273379	10273688	peak_75153	1000	.	452.603394	6.59411	4.327207	187	CRISPRi3624_H3K4me1
chr2A	10281562	10282067	peak_75154	518	.	261.440552	4.768094	2.987018	61	CRISPRi3624_H3K4me1
chr2A	10290418	10291470	peak_75155	1000	.	2151.87207	8.332815	5.468943	626	CRISPRi3624_H3K4me1
chr2A	10291580	10295097	peak_75156	1000	.	7997.445801	8.594852	5.630012	3038	CRISPRi3624_H3K4me1
chr2A	10295452	10299140	peak_75157	1000	.	7264.289062	9.214508	5.994807	2238	CRISPRi3624_H3K4me1
chr2A	10300085	10301608	peak_75158	1000	.	3883.899902	10.204586	6.533283	774	CRISPRi3624_H3K4me1
chr2A	10314924	10316048	peak_75159	1000	.	1250.126831	5.982264	3.888474	302	CRISPRi3624_H3K4me1
chr2A	10329904	10330502	peak_75160	431	.	257.783813	4.408394	2.714254	559	CRISPRi3624_H3K4me1
chr2A	10330809	10331551	peak_75161	678	.	503.287567	5.50361	3.537224	331	CRISPRi3624_H3K4me1
chr2A	10349661	10350810	peak_75162	1000	.	1755.781128	8.195724	5.387279	940	CRISPRi3624_H3K4me1
chr2A	10360179	10361529	peak_75163	1000	.	3611.340332	10.353209	6.610738	470	CRISPRi3624_H3K4me1
chr2A	10373722	10374439	peak_75164	531	.	380.710754	4.984876	3.155212	204	CRISPRi3624_H3K4me1
chr2A	10393462	10394206	peak_75165	693	.	515.733093	5.78244	3.744318	228	CRISPRi3624_H3K4me1
chr2A	10417132	10417972	peak_75166	954	.	801.452698	5.596418	3.607895	405	CRISPRi3624_H3K4me1
chr2A	10418346	10420465	peak_75167	1000	.	2773.170166	6.744035	4.430828	1618	CRISPRi3624_H3K4me1
chr2A	10447389	10448770	peak_75168	1000	.	1577.141357	6.457172	4.227844	475	CRISPRi3624_H3K4me1
chr2A	10452490	10453060	peak_75169	831	.	473.587372	5.415097	3.472541	99	CRISPRi3624_H3K4me1
chr2A	10491382	10492036	peak_75170	594	.	388.283478	6.102165	3.980589	596	CRISPRi3624_H3K4me1
chr2A	10546776	10547093	peak_75171	965	.	305.857391	5.184574	3.306657	251	CRISPRi3624_H3K4me1
chr2A	10547861	10548624	peak_75172	1000	.	1533.151123	7.516336	4.947601	541	CRISPRi3624_H3K4me1
chr2A	10549143	10550775	peak_75173	943	.	1538.254761	6.346766	4.152625	1368	CRISPRi3624_H3K4me1
chr2A	10583229	10584262	peak_75174	1000	.	1650.812256	7.323624	4.820179	171	CRISPRi3624_H3K4me1
chr2A	10680554	10681013	peak_75175	969	.	444.613007	5.533314	3.562291	134	CRISPRi3624_H3K4me1
chr2A	10683401	10683978	peak_75176	1000	.	878.14856	6.36427	4.165049	478	CRISPRi3624_H3K4me1
chr2A	10692127	10693494	peak_75177	1000	.	1384.036377	6.457172	4.227844	254	CRISPRi3624_H3K4me1
chr2A	10693596	10694003	peak_75178	604	.	245.958221	4.612112	2.875122	248	CRISPRi3624_H3K4me1
chr2A	10704951	10705592	peak_75179	574	.	367.671265	5.383338	3.457902	410	CRISPRi3624_H3K4me1
chr2A	10746145	10747260	peak_75180	721	.	804.082092	5.763291	3.735207	526	CRISPRi3624_H3K4me1
chr2A	10777797	10778262	peak_75181	537	.	249.591965	4.611604	2.875122	77	CRISPRi3624_H3K4me1
chr2A	10779393	10781123	peak_75182	903	.	1562.794556	7.14488	4.702754	360	CRISPRi3624_H3K4me1
chr2A	10782192	10782425	peak_75183	904	.	210.69046	5.207873	3.317773	145	CRISPRi3624_H3K4me1
chr2A	10783293	10784387	peak_75184	1000	.	2018.312012	8.16217	5.366829	386	CRISPRi3624_H3K4me1
chr2A	10786695	10786924	peak_75185	1000	.	425.423798	6.36427	4.165049	97	CRISPRi3624_H3K4me1
chr2A	10800364	10802565	peak_75186	1000	.	2804.784424	7.046206	4.637237	1406	CRISPRi3624_H3K4me1
chr2A	10803918	10804764	peak_75187	394	.	332.940277	4.408394	2.714254	763	CRISPRi3624_H3K4me1
chr2A	10812555	10813613	peak_75188	954	.	1009.415955	6.660758	4.373383	715	CRISPRi3624_H3K4me1
chr2A	10876990	10878106	peak_75189	1000	.	1618.033325	8.439386	5.534353	555	CRISPRi3624_H3K4me1
chr2A	10878667	10879667	peak_75190	878	.	878.461548	5.771012	3.738176	252	CRISPRi3624_H3K4me1
chr2A	10880038	10880324	peak_75191	829	.	237.172501	5.09732	3.235454	90	CRISPRi3624_H3K4me1
chr2A	10881314	10882603	peak_75192	1000	.	1589.621704	8.168633	5.366829	793	CRISPRi3624_H3K4me1
chr2A	10882915	10884378	peak_75193	1000	.	1898.066162	7.563307	4.983783	912	CRISPRi3624_H3K4me1
chr2A	10887084	10888747	peak_75194	1000	.	3570.837646	9.50954	6.160384	827	CRISPRi3624_H3K4me1
chr2A	10890091	10891052	peak_75195	1000	.	1383.522705	7.931188	5.222221	274	CRISPRi3624_H3K4me1
chr2A	10902656	10903721	peak_75196	1000	.	1442.726929	6.508222	4.266907	712	CRISPRi3624_H3K4me1
chr2A	10903830	10904524	peak_75197	1000	.	737.217896	5.961423	3.873636	331	CRISPRi3624_H3K4me1
chr2A	10919719	10920432	peak_75198	459	.	326.932495	4.880254	3.072168	276	CRISPRi3624_H3K4me1
chr2A	10927089	10927657	peak_75199	514	.	292.154663	4.704472	2.946742	308	CRISPRi3624_H3K4me1
chr2A	10940162	10940893	peak_75200	1000	.	846.94751	6.253425	4.085818	604	CRISPRi3624_H3K4me1
chr2A	10941027	10942948	peak_75201	1000	.	3289.997803	8.049541	5.296304	1658	CRISPRi3624_H3K4me1
chr2A	10945783	10946335	peak_75202	980	.	541.066772	5.184574	3.306657	291	CRISPRi3624_H3K4me1
chr2A	10946893	10947377	peak_75203	1000	.	705.059753	6.686259	4.389356	270	CRISPRi3624_H3K4me1
chr2A	10965115	10965673	peak_75204	428	.	238.671143	4.282637	2.616841	270	CRISPRi3624_H3K4me1
chr2A	10965988	10966620	peak_75205	428	.	270.716675	4.282637	2.616841	384	CRISPRi3624_H3K4me1
chr2A	10966827	10967419	peak_75206	1000	.	789.552429	6.721241	4.415084	296	CRISPRi3624_H3K4me1
chr2A	10967630	10967824	peak_75207	1000	.	202.115387	4.74655	2.978762	106	CRISPRi3624_H3K4me1
chr2A	10968064	10968739	peak_75208	474	.	320.087189	4.086244	2.474634	38	CRISPRi3624_H3K4me1
chr2A	10968874	10969197	peak_75209	834	.	269.276947	4.865869	3.068355	48	CRISPRi3624_H3K4me1
chr2A	10970611	10971262	peak_75210	1000	.	975.533203	6.914876	4.542812	136	CRISPRi3624_H3K4me1
chr2A	10979472	10980015	peak_75211	648	.	351.799713	5.09732	3.235454	55	CRISPRi3624_H3K4me1
chr2A	11003332	11004228	peak_75212	1000	.	1387.601562	7.535829	4.963431	324	CRISPRi3624_H3K4me1
chr2A	11034712	11036325	peak_75213	1000	.	1989.483276	8.84508	5.777872	1295	CRISPRi3624_H3K4me1
chr2A	11036934	11037260	peak_75214	763	.	248.792801	4.991509	3.155212	231	CRISPRi3624_H3K4me1
chr2A	11081048	11081894	peak_75215	1000	.	1432.303467	6.909379	4.542466	446	CRISPRi3624_H3K4me1
chr2A	11083301	11084463	peak_75216	948	.	1102.130981	5.533314	3.562291	778	CRISPRi3624_H3K4me1
chr2A	11089199	11090172	peak_75217	1000	.	1334.158447	8.174069	5.371423	619	CRISPRi3624_H3K4me1
chr2A	11092324	11093846	peak_75218	1000	.	2011.263306	6.968431	4.585404	560	CRISPRi3624_H3K4me1
chr2A	11115251	11115728	peak_75219	507	.	241.962952	4.243382	2.598223	393	CRISPRi3624_H3K4me1
chr2A	11118077	11118602	peak_75220	482	.	253.156693	4.394595	2.709384	67	CRISPRi3624_H3K4me1
chr2A	11182710	11183306	peak_75221	1000	.	1042.825928	8.049541	5.296304	285	CRISPRi3624_H3K4me1
chr2A	11252792	11253558	peak_75222	1000	.	1427.061035	8.841706	5.777872	260	CRISPRi3624_H3K4me1
chr2A	11269920	11270416	peak_75223	500	.	248.150497	4.879201	3.072168	285	CRISPRi3624_H3K4me1
chr2A	11279287	11279654	peak_75224	1000	.	472.992706	6.52272	4.276282	259	CRISPRi3624_H3K4me1
chr2A	11299758	11300228	peak_75225	626	.	294.192719	4.744612	2.977093	408	CRISPRi3624_H3K4me1
chr2A	11301522	11302154	peak_75226	1000	.	916.594849	7.116815	4.683761	292	CRISPRi3624_H3K4me1
chr2A	11303954	11304706	peak_75227	482	.	362.796326	5.08791	3.233094	413	CRISPRi3624_H3K4me1
chr2A	11304870	11305439	peak_75228	915	.	520.587708	5.495075	3.534659	255	CRISPRi3624_H3K4me1
chr2A	11307101	11307564	peak_75229	485	.	224.766129	4.513913	2.801705	192	CRISPRi3624_H3K4me1
chr2A	11333255	11334136	peak_75230	1000	.	1438.081543	8.195724	5.387279	366	CRISPRi3624_H3K4me1
chr2A	11346978	11349718	peak_75231	1000	.	5576.532715	9.223323	5.996101	1180	CRISPRi3624_H3K4me1
chr2A	11350217	11350496	peak_75232	881	.	245.856354	5.685229	3.67579	203	CRISPRi3624_H3K4me1
chr2A	11352089	11352556	peak_75233	471	.	219.957489	4.046664	2.438231	271	CRISPRi3624_H3K4me1
chr2A	11353806	11354342	peak_75234	681	.	364.985199	5.50361	3.537224	302	CRISPRi3624_H3K4me1
chr2A	11362263	11362910	peak_75235	1000	.	1098.02832	6.675992	4.384288	547	CRISPRi3624_H3K4me1
chr2A	11414623	11415121	peak_75236	1000	.	917.363098	7.256612	4.774822	391	CRISPRi3624_H3K4me1
chr2A	11415276	11415761	peak_75237	816	.	395.623901	5.203972	3.316123	114	CRISPRi3624_H3K4me1
chr2A	11424414	11424673	peak_75238	852	.	220.73941	5.09732	3.235454	176	CRISPRi3624_H3K4me1
chr2A	11437741	11438649	peak_75239	594	.	539.373413	4.76287	2.985653	464	CRISPRi3624_H3K4me1
chr2A	11440083	11442702	peak_75240	1000	.	4411.115723	7.939209	5.222785	1003	CRISPRi3624_H3K4me1
chr2A	11446959	11447638	peak_75241	944	.	641.036682	5.296203	3.387978	423	CRISPRi3624_H3K4me1
chr2A	11450771	11452198	peak_75242	781	.	1113.786011	6.36427	4.165049	973	CRISPRi3624_H3K4me1
chr2A	11454419	11455519	peak_75243	1000	.	2600.650635	9.516561	6.165068	666	CRISPRi3624_H3K4me1
chr2A	11458099	11458455	peak_75244	1000	.	442.00766	5.561893	3.587927	89	CRISPRi3624_H3K4me1
chr2A	11470482	11470879	peak_75245	980	.	389.027802	4.879201	3.072168	223	CRISPRi3624_H3K4me1
chr2A	11472043	11475386	peak_75246	1000	.	5941.891602	9.036747	5.889071	886	CRISPRi3624_H3K4me1
chr2A	11475888	11476475	peak_75247	418	.	245.614517	4.271766	2.615257	326	CRISPRi3624_H3K4me1
chr2A	11498463	11502610	peak_75248	1000	.	12716.210938	10.626668	6.748594	2806	CRISPRi3624_H3K4me1
chr2A	11503874	11504540	peak_75249	1000	.	682.70752	6.106314	3.98227	264	CRISPRi3624_H3K4me1
chr2A	11509414	11510355	peak_75250	1000	.	1035.838745	6.874533	4.520078	674	CRISPRi3624_H3K4me1
chr2A	11512795	11513550	peak_75251	311	.	234.595856	4.649399	2.899086	501	CRISPRi3624_H3K4me1
chr2A	11517256	11517899	peak_75252	1000	.	649.269165	6.050527	3.936251	330	CRISPRi3624_H3K4me1
chr2A	11518600	11519229	peak_75253	866	.	544.493164	5.685229	3.67579	35	CRISPRi3624_H3K4me1
chr2A	11531943	11533824	peak_75254	1000	.	3071.429932	8.76623	5.736483	1081	CRISPRi3624_H3K4me1
chr2A	11537816	11538059	peak_75255	1000	.	311.435852	5.95056	3.868358	78	CRISPRi3624_H3K4me1
chr2A	11541161	11542638	peak_75256	1000	.	1897.091064	7.423261	4.890165	474	CRISPRi3624_H3K4me1
chr2A	11629471	11630385	peak_75257	1000	.	1485.894287	6.738443	4.427824	602	CRISPRi3624_H3K4me1
chr2A	11636781	11638905	peak_75258	1000	.	3816.626953	9.504258	6.157134	737	CRISPRi3624_H3K4me1
chr2A	11640317	11640943	peak_75259	963	.	603.126465	5.584014	3.602157	287	CRISPRi3624_H3K4me1
chr2A	11641583	11642327	peak_75260	1000	.	894.175903	6.914876	4.542812	585	CRISPRi3624_H3K4me1
chr2A	11643384	11644173	peak_75261	794	.	626.565796	6.359642	4.163416	312	CRISPRi3624_H3K4me1
chr2A	11648076	11648745	peak_75262	1000	.	673.767944	5.87554	3.808266	579	CRISPRi3624_H3K4me1
chr2A	11660538	11661160	peak_75263	703	.	437.525909	5.074651	3.225981	324	CRISPRi3624_H3K4me1
chr2A	11694358	11695109	peak_75264	837	.	628.85553	6.084043	3.964439	288	CRISPRi3624_H3K4me1
chr2A	11698507	11699269	peak_75265	679	.	517.375916	5.305473	3.390838	137	CRISPRi3624_H3K4me1
chr2A	11702359	11705559	peak_75266	1000	.	5434.96582	9.117167	5.939638	1974	CRISPRi3624_H3K4me1
chr2A	11705967	11708394	peak_75267	1000	.	4445.828613	9.006492	5.875161	1299	CRISPRi3624_H3K4me1
chr2A	11708543	11710372	peak_75268	1000	.	3495.987549	8.641657	5.66045	1151	CRISPRi3624_H3K4me1
chr2A	11710536	11711290	peak_75269	1000	.	1264.381958	6.533672	4.283274	655	CRISPRi3624_H3K4me1
chr2A	11712614	11713435	peak_75270	1000	.	932.135925	6.692139	4.389638	667	CRISPRi3624_H3K4me1
chr2A	11713559	11714273	peak_75271	860	.	614.235901	6.181368	4.035292	93	CRISPRi3624_H3K4me1
chr2A	11745256	11745814	peak_75272	1000	.	692.779602	8.106686	5.331895	459	CRISPRi3624_H3K4me1
chr2A	11745964	11746312	peak_75273	1000	.	464.800537	6.675992	4.384288	103	CRISPRi3624_H3K4me1
chr2A	11789993	11791562	peak_75274	1000	.	4003.089355	10.699536	6.785514	1096	CRISPRi3624_H3K4me1
chr2A	11810185	11811355	peak_75275	1000	.	1722.827393	7.514418	4.947601	456	CRISPRi3624_H3K4me1
chr2A	11823871	11824542	peak_75276	1000	.	1011.98114	6.123992	3.992624	596	CRISPRi3624_H3K4me1
chr2A	11828236	11828547	peak_75277	1000	.	352.374146	5.08791	3.233094	244	CRISPRi3624_H3K4me1
chr2A	11829679	11830081	peak_75278	609	.	245.005951	5.098038	3.235454	84	CRISPRi3624_H3K4me1
chr2A	11880559	11882762	peak_75279	1000	.	4632.237793	9.607557	6.215478	468	CRISPRi3624_H3K4me1
chr2A	12044860	12046671	peak_75280	761	.	1377.494019	6.605917	4.335483	1236	CRISPRi3624_H3K4me1
chr2A	12058209	12059327	peak_75281	840	.	939.058716	6.289789	4.112881	749	CRISPRi3624_H3K4me1
chr2A	12059842	12060634	peak_75282	986	.	781.252563	6.45216	4.226735	541	CRISPRi3624_H3K4me1
chr2A	12061944	12062630	peak_75283	747	.	512.670288	5.59093	3.607895	297	CRISPRi3624_H3K4me1
chr2A	12072070	12072452	peak_75284	541	.	206.701782	4.317632	2.647804	90	CRISPRi3624_H3K4me1
chr2A	12078705	12078907	peak_75285	1000	.	202.22348	4.984876	3.155212	119	CRISPRi3624_H3K4me1
chr2A	12116667	12117687	peak_75286	812	.	828.318115	5.868083	3.808266	636	CRISPRi3624_H3K4me1
chr2A	12124970	12125701	peak_75287	605	.	442.250885	4.845588	3.053813	508	CRISPRi3624_H3K4me1
chr2A	12163745	12164560	peak_75288	900	.	733.783875	6.009725	3.912432	422	CRISPRi3624_H3K4me1
chr2A	12223449	12224124	peak_75289	1000	.	1136.865479	7.752794	5.106259	262	CRISPRi3624_H3K4me1
chr2A	12224356	12225146	peak_75290	1000	.	1108.832031	7.111336	4.682893	510	CRISPRi3624_H3K4me1
chr2A	12225426	12226061	peak_75291	633	.	401.720367	4.880254	3.072168	354	CRISPRi3624_H3K4me1
chr2A	12233662	12234044	peak_75292	1000	.	386.296631	5.277087	3.376705	245	CRISPRi3624_H3K4me1
chr2A	12238363	12239676	peak_75293	1000	.	2474.260986	7.563307	4.983783	1041	CRISPRi3624_H3K4me1
chr2A	12275049	12276536	peak_75294	1000	.	2381.730225	7.112502	4.683335	862	CRISPRi3624_H3K4me1
chr2A	12360555	12361048	peak_75295	831	.	409.640045	4.970242	3.146691	415	CRISPRi3624_H3K4me1
chr2A	12367364	12367762	peak_75296	585	.	232.746124	4.364639	2.686946	134	CRISPRi3624_H3K4me1
chr2A	12390452	12391713	peak_75297	1000	.	2060.843262	8.102931	5.329674	785	CRISPRi3624_H3K4me1
chr2A	12398413	12398780	peak_75298	980	.	359.619995	5.875424	3.808266	91	CRISPRi3624_H3K4me1
chr2A	12443260	12444215	peak_75299	861	.	821.858765	6.52272	4.276282	702	CRISPRi3624_H3K4me1
chr2A	12509456	12510599	peak_75300	1000	.	2405.384521	8.278583	5.435395	426	CRISPRi3624_H3K4me1
chr2A	12572009	12572604	peak_75301	1000	.	647.037109	5.95056	3.868358	326	CRISPRi3624_H3K4me1
chr2A	12583627	12585872	peak_75302	1000	.	4019.251953	10.579902	6.724826	302	CRISPRi3624_H3K4me1
chr2A	12641215	12641939	peak_75303	1000	.	873.482422	6.438827	4.218166	417	CRISPRi3624_H3K4me1
chr2A	12642427	12643978	peak_75304	1000	.	2934.637207	8.731925	5.715531	1168	CRISPRi3624_H3K4me1
chr2A	12644099	12645114	peak_75305	475	.	482.334381	4.353714	2.68043	932	CRISPRi3624_H3K4me1
chr2A	12673356	12675367	peak_75306	1000	.	2557.717041	8.887623	5.806037	484	CRISPRi3624_H3K4me1
chr2A	12677710	12678225	peak_75307	1000	.	719.40448	6.212807	4.056925	359	CRISPRi3624_H3K4me1
chr2A	12678357	12679653	peak_75308	1000	.	1343.688965	7.095587	4.671186	828	CRISPRi3624_H3K4me1
chr2A	12680783	12681136	peak_75309	985	.	347.584473	5.495075	3.534659	284	CRISPRi3624_H3K4me1
chr2A	12684035	12684919	peak_75310	483	.	426.929169	4.880254	3.072168	592	CRISPRi3624_H3K4me1
chr2A	12686287	12686727	peak_75311	546	.	240.307632	4.76287	2.985653	355	CRISPRi3624_H3K4me1
chr2A	12686975	12687318	peak_75312	697	.	239.139145	4.992147	3.155742	166	CRISPRi3624_H3K4me1
chr2A	12728186	12728728	peak_75313	1000	.	806.605713	6.044265	3.935117	236	CRISPRi3624_H3K4me1
chr2A	12728905	12729152	peak_75314	998	.	246.60762	4.991509	3.155212	158	CRISPRi3624_H3K4me1
chr2A	12729268	12730363	peak_75315	1000	.	1150.982422	7.494675	4.937654	125	CRISPRi3624_H3K4me1
chr2A	12732067	12732894	peak_75316	1000	.	831.983826	6.450518	4.226379	545	CRISPRi3624_H3K4me1
chr2A	12735060	12735428	peak_75317	609	.	224.055511	4.418039	2.721146	91	CRISPRi3624_H3K4me1
chr2A	12782679	12782956	peak_75318	730	.	202.326324	4.800473	3.017513	63	CRISPRi3624_H3K4me1
chr2A	12786230	12787172	peak_75319	351	.	330.24057	4.532357	2.807341	535	CRISPRi3624_H3K4me1
chr2A	12787373	12788709	peak_75320	1000	.	1608.899292	7.156734	4.712332	459	CRISPRi3624_H3K4me1
chr2A	12789213	12790318	peak_75321	544	.	600.981812	5.243893	3.351361	286	CRISPRi3624_H3K4me1
chr2A	12863896	12864481	peak_75322	926	.	541.978027	5.689177	3.675864	497	CRISPRi3624_H3K4me1
chr2A	12887241	12888408	peak_75323	1000	.	1447.942871	7.445241	4.904395	754	CRISPRi3624_H3K4me1
chr2A	12888589	12888973	peak_75324	602	.	231.181335	5.155174	3.287489	303	CRISPRi3624_H3K4me1
chr2A	12889074	12890511	peak_75325	1000	.	2436.378906	8.594351	5.630012	273	CRISPRi3624_H3K4me1
chr2A	12891615	12891813	peak_75326	1000	.	286.338348	5.415097	3.472541	117	CRISPRi3624_H3K4me1
chr2A	12941072	12941732	peak_75327	1000	.	847.445068	6.382402	4.173254	467	CRISPRi3624_H3K4me1
chr2A	12943257	12943931	peak_75328	1000	.	796.534424	6.616974	4.3365	230	CRISPRi3624_H3K4me1
chr2A	12967318	12967629	peak_75329	1000	.	332.686279	5.098038	3.235454	119	CRISPRi3624_H3K4me1
chr2A	13285414	13286048	peak_75330	554	.	351.113373	4.758989	2.985653	379	CRISPRi3624_H3K4me1
chr2A	13416940	13417286	peak_75331	1000	.	473.754883	6.349249	4.154478	249	CRISPRi3624_H3K4me1
chr2A	13512746	13513261	peak_75332	728	.	374.753326	5.50361	3.537224	242	CRISPRi3624_H3K4me1
chr2A	13547762	13548073	peak_75333	858	.	266.97168	4.693763	2.936956	239	CRISPRi3624_H3K4me1
chr2A	13588308	13589091	peak_75334	1000	.	1407.876587	7.673463	5.055625	404	CRISPRi3624_H3K4me1
chr2A	13644763	13645235	peak_75335	598	.	282.178894	4.612112	2.875122	387	CRISPRi3624_H3K4me1
chr2A	13646259	13647158	peak_75336	705	.	634.048828	4.869115	3.068355	202	CRISPRi3624_H3K4me1
chr2A	13650698	13651855	peak_75337	1000	.	1299.065063	6.274657	4.10245	782	CRISPRi3624_H3K4me1
chr2A	13713559	13714690	peak_75338	1000	.	1945.461182	8.74657	5.720075	617	CRISPRi3624_H3K4me1
chr2A	13790340	13790858	peak_75339	545	.	282.230804	4.865869	3.068355	304	CRISPRi3624_H3K4me1
chr2A	14111987	14112674	peak_75340	894	.	613.847534	6.382402	4.173254	211	CRISPRi3624_H3K4me1
chr2A	14168140	14169256	peak_75341	1000	.	1758.524414	7.695673	5.068564	745	CRISPRi3624_H3K4me1
chr2A	14190257	14191411	peak_75342	899	.	1037.84375	6.459098	4.227844	778	CRISPRi3624_H3K4me1
chr2A	14202572	14202928	peak_75343	1000	.	511.910431	5.961136	3.873636	98	CRISPRi3624_H3K4me1
chr2A	14204354	14205185	peak_75344	1000	.	969.16687	6.219525	4.057137	468	CRISPRi3624_H3K4me1
chr2A	14303596	14304114	peak_75345	1000	.	721.315369	5.982264	3.888474	263	CRISPRi3624_H3K4me1
chr2A	14334789	14335549	peak_75346	499	.	378.931122	5.296203	3.387978	395	CRISPRi3624_H3K4me1
chr2A	14369299	14369897	peak_75347	1000	.	769.239197	7.388182	4.86224	270	CRISPRi3624_H3K4me1
chr2A	14373360	14373987	peak_75348	365	.	228.761475	4.127015	2.508149	543	CRISPRi3624_H3K4me1
chr2A	14374475	14375283	peak_75349	1000	.	1929.591187	9.614393	6.215935	462	CRISPRi3624_H3K4me1
chr2A	14465883	14466411	peak_75350	1000	.	655.303162	5.751839	3.72554	166	CRISPRi3624_H3K4me1
chr2A	14486593	14487324	peak_75351	625	.	456.79361	4.739347	2.976156	192	CRISPRi3624_H3K4me1
chr2A	14537119	14537595	peak_75352	523	.	248.769897	4.394595	2.709384	226	CRISPRi3624_H3K4me1
chr2A	14604499	14604789	peak_75353	742	.	215.275497	5.06678	3.2199	59	CRISPRi3624_H3K4me1
chr2A	14604927	14608917	peak_75354	1000	.	9668.777344	10.697387	6.784623	674	CRISPRi3624_H3K4me1
chr2A	14651955	14652645	peak_75355	1000	.	912.624695	6.200227	4.049034	443	CRISPRi3624_H3K4me1
chr2A	14821762	14822304	peak_75356	625	.	338.526581	4.712921	2.95152	298	CRISPRi3624_H3K4me1
chr2A	14864575	14864837	peak_75357	1000	.	368.155212	5.451149	3.503419	74	CRISPRi3624_H3K4me1
chr2A	14866146	14867498	peak_75358	1000	.	1663.477417	6.810177	4.476589	513	CRISPRi3624_H3K4me1
chr2A	15004572	15006596	peak_75359	1000	.	5065.418945	10.453257	6.660697	822	CRISPRi3624_H3K4me1
chr2A	15008892	15009687	peak_75360	1000	.	1027.976196	6.253425	4.085818	261	CRISPRi3624_H3K4me1
chr2A	15009818	15010019	peak_75361	1000	.	342.264069	6.450518	4.226379	93	CRISPRi3624_H3K4me1
chr2A	15030739	15031298	peak_75362	845	.	472.489136	5.600445	3.608967	258	CRISPRi3624_H3K4me1
chr2A	15051787	15052200	peak_75363	999	.	412.723297	5.388824	3.457902	211	CRISPRi3624_H3K4me1
chr2A	15052301	15052777	peak_75364	627	.	298.630554	4.869115	3.068355	390	CRISPRi3624_H3K4me1
chr2A	15054062	15054758	peak_75365	682	.	474.366943	5.415097	3.472541	282	CRISPRi3624_H3K4me1
chr2A	15083872	15084420	peak_75366	966	.	529.143066	6.084043	3.964439	132	CRISPRi3624_H3K4me1
chr2A	15106262	15106959	peak_75367	1000	.	1002.993469	6.017143	3.917823	557	CRISPRi3624_H3K4me1
chr2A	15122027	15122910	peak_75368	984	.	868.937317	5.786249	3.744405	207	CRISPRi3624_H3K4me1
chr2A	15126241	15126663	peak_75369	652	.	275.141022	4.991509	3.155212	105	CRISPRi3624_H3K4me1
chr2A	15133894	15134827	peak_75370	1000	.	1770.065186	7.305289	4.813018	424	CRISPRi3624_H3K4me1
chr2A	15153437	15153893	peak_75371	1000	.	660.37677	6.39724	4.184558	144	CRISPRi3624_H3K4me1
chr2A	15222513	15224230	peak_75372	1000	.	2803.951172	8.168633	5.366829	1361	CRISPRi3624_H3K4me1
chr2A	15225004	15225593	peak_75373	1000	.	1227.408325	8.543808	5.59848	247	CRISPRi3624_H3K4me1
chr2A	15228968	15229776	peak_75374	1000	.	1184.032959	6.043677	3.935117	537	CRISPRi3624_H3K4me1
chr2A	15263710	15264390	peak_75375	715	.	486.187012	5.600445	3.608967	181	CRISPRi3624_H3K4me1
chr2A	15290955	15292281	peak_75376	853	.	1131.228149	6.030122	3.927447	1136	CRISPRi3624_H3K4me1
chr2A	15316317	15317469	peak_75377	812	.	935.397583	6.133128	3.997034	823	CRISPRi3624_H3K4me1
chr2A	15319696	15319825	peak_75378	1000	.	245.08609	5.875424	3.808266	76	CRISPRi3624_H3K4me1
chr2A	15327973	15328725	peak_75379	862	.	648.497803	5.782464	3.744318	228	CRISPRi3624_H3K4me1
chr2A	15328903	15329504	peak_75380	1000	.	667.438904	5.611018	3.618462	384	CRISPRi3624_H3K4me1
chr2A	15411078	15411521	peak_75381	1000	.	1037.967529	7.863022	5.178247	349	CRISPRi3624_H3K4me1
chr2A	15539564	15540124	peak_75382	982	.	549.876343	6.766835	4.440878	80	CRISPRi3624_H3K4me1
chr2A	15553489	15554311	peak_75383	637	.	524.023499	5.64533	3.646214	626	CRISPRi3624_H3K4me1
chr2A	15571763	15572118	peak_75384	1000	.	516.933411	6.212807	4.056925	75	CRISPRi3624_H3K4me1
chr2A	15572362	15572676	peak_75385	757	.	237.78363	5.085687	3.233094	70	CRISPRi3624_H3K4me1
chr2A	15597381	15597815	peak_75386	498	.	215.915802	4.253246	2.601159	236	CRISPRi3624_H3K4me1
chr2A	15602505	15603358	peak_75387	1000	.	1428.885742	6.692139	4.389638	215	CRISPRi3624_H3K4me1
chr2A	15613130	15613844	peak_75388	580	.	414.210724	4.865869	3.068355	634	CRISPRi3624_H3K4me1
chr2A	15633962	15634664	peak_75389	933	.	655.000671	5.78244	3.744318	451	CRISPRi3624_H3K4me1
chr2A	15692124	15692611	peak_75390	757	.	368.788116	5.198255	3.315211	228	CRISPRi3624_H3K4me1
chr2A	15696111	15696829	peak_75391	1000	.	1020.911987	6.462233	4.227844	458	CRISPRi3624_H3K4me1
chr2A	15708676	15710543	peak_75392	1000	.	2829.395264	7.388862	4.86224	897	CRISPRi3624_H3K4me1
chr2A	15756591	15756965	peak_75393	888	.	331.959106	4.970242	3.146691	302	CRISPRi3624_H3K4me1
chr2A	15759249	15759854	peak_75394	918	.	555.227112	5.801353	3.756529	99	CRISPRi3624_H3K4me1
chr2A	15769666	15770155	peak_75395	1000	.	671.738953	6.181368	4.035292	222	CRISPRi3624_H3K4me1
chr2A	15770622	15772115	peak_75396	1000	.	2707.505371	7.050542	4.63857	855	CRISPRi3624_H3K4me1
chr2A	15772261	15773818	peak_75397	1000	.	2385.038818	7.661348	5.045444	937	CRISPRi3624_H3K4me1
chr2A	15774095	15774619	peak_75398	1000	.	945.930969	8.484339	5.56619	90	CRISPRi3624_H3K4me1
chr2A	15774846	15776177	peak_75399	1000	.	2118.870605	7.759458	5.109923	938	CRISPRi3624_H3K4me1
chr2A	15787230	15787907	peak_75400	665	.	450.405243	5.503374	3.537224	418	CRISPRi3624_H3K4me1
chr2A	15788047	15788450	peak_75401	712	.	286.978149	4.970242	3.146691	165	CRISPRi3624_H3K4me1
chr2A	15816429	15816982	peak_75402	864	.	477.626343	5.305473	3.390838	253	CRISPRi3624_H3K4me1
chr2A	15844208	15846679	peak_75403	1000	.	3052.309082	7.563307	4.983783	790	CRISPRi3624_H3K4me1
chr2A	15846850	15847791	peak_75404	1000	.	1966.765869	8.524162	5.590848	472	CRISPRi3624_H3K4me1
chr2A	15848159	15848714	peak_75405	560	.	310.684937	4.498948	2.793717	352	CRISPRi3624_H3K4me1
chr2A	15851750	15852554	peak_75406	1000	.	918.606445	6.302236	4.115122	265	CRISPRi3624_H3K4me1
chr2A	15889379	15890065	peak_75407	441	.	302.702942	4.63853	2.894602	433	CRISPRi3624_H3K4me1
chr2A	15891885	15892476	peak_75408	1000	.	698.564453	6.824452	4.487054	267	CRISPRi3624_H3K4me1
chr2A	15893729	15896128	peak_75409	1000	.	5403.40332	9.709304	6.269247	609	CRISPRi3624_H3K4me1
chr2A	15898732	15899811	peak_75410	606	.	653.681824	5.964751	3.874322	709	CRISPRi3624_H3K4me1
chr2A	15900709	15901632	peak_75411	577	.	532.994324	5.074651	3.225981	550	CRISPRi3624_H3K4me1
chr2A	15903670	15904190	peak_75412	564	.	293.321442	4.513913	2.801705	196	CRISPRi3624_H3K4me1
chr2A	15904962	15906111	peak_75413	832	.	955.628784	5.388824	3.457902	324	CRISPRi3624_H3K4me1
chr2A	15910055	15910855	peak_75414	572	.	457.74939	5.184574	3.306657	501	CRISPRi3624_H3K4me1
chr2A	15912080	15915346	peak_75415	1000	.	5717.287598	8.518871	5.587437	889	CRISPRi3624_H3K4me1
chr2A	15920742	15921768	peak_75416	1000	.	1342.149414	6.48463	4.247994	626	CRISPRi3624_H3K4me1
chr2A	15928462	15928839	peak_75417	705	.	265.942413	5.184574	3.306657	145	CRISPRi3624_H3K4me1
chr2A	15935918	15936903	peak_75418	1000	.	1427.256836	7.882144	5.186696	568	CRISPRi3624_H3K4me1
chr2A	15937037	15942673	peak_75419	1000	.	7127.499023	7.570248	4.987519	3761	CRISPRi3624_H3K4me1
chr2A	15945399	15946154	peak_75420	1000	.	792.700195	5.563077	3.587927	357	CRISPRi3624_H3K4me1
chr2A	15961814	15962464	peak_75421	599	.	389.660614	5.184574	3.306657	227	CRISPRi3624_H3K4me1
chr2A	15968114	15971149	peak_75422	1000	.	6609.728516	9.529191	6.168905	1070	CRISPRi3624_H3K4me1
chr2A	15974650	15976339	peak_75423	1000	.	2328.379395	7.036475	4.631151	563	CRISPRi3624_H3K4me1
chr2A	15977736	15978299	peak_75424	1000	.	744.729065	5.933589	3.857229	404	CRISPRi3624_H3K4me1
chr2A	15978649	15979321	peak_75425	1000	.	1486.469971	8.218948	5.40172	275	CRISPRi3624_H3K4me1
chr2A	15986232	15988063	peak_75426	1000	.	2480.468018	7.413723	4.884218	1374	CRISPRi3624_H3K4me1
chr2A	15989941	15990780	peak_75427	1000	.	990.370605	6.744035	4.430828	550	CRISPRi3624_H3K4me1
chr2A	15991676	15992551	peak_75428	822	.	719.131958	5.477671	3.524843	551	CRISPRi3624_H3K4me1
chr2A	15994459	15995327	peak_75429	507	.	439.785461	4.76287	2.985653	399	CRISPRi3624_H3K4me1
chr2A	16005341	16007738	peak_75430	1000	.	3566.136475	7.633993	5.029346	1420	CRISPRi3624_H3K4me1
chr2A	16012095	16012772	peak_75431	1000	.	679.432434	5.584014	3.602157	160	CRISPRi3624_H3K4me1
chr2A	16025925	16027148	peak_75432	1000	.	1601.682129	7.017724	4.618362	613	CRISPRi3624_H3K4me1
chr2A	16035234	16036561	peak_75433	1000	.	1671.297729	7.172871	4.723652	601	CRISPRi3624_H3K4me1
chr2A	16046942	16047422	peak_75434	749	.	359.563232	5.406628	3.466685	293	CRISPRi3624_H3K4me1
chr2A	16055598	16056184	peak_75435	439	.	257.258209	4.408394	2.714254	35	CRISPRi3624_H3K4me1
chr2A	16057837	16059978	peak_75436	1000	.	4642.970703	8.540176	5.59848	1021	CRISPRi3624_H3K4me1
chr2A	16060344	16062044	peak_75437	1000	.	4146.320801	10.667632	6.76931	449	CRISPRi3624_H3K4me1
chr2A	16062155	16062922	peak_75438	1000	.	1285.316772	8.36516	5.493504	151	CRISPRi3624_H3K4me1
chr2A	16070028	16070569	peak_75439	540	.	291.873291	4.458679	2.75938	463	CRISPRi3624_H3K4me1
chr2A	16071138	16071898	peak_75440	459	.	348.526825	4.739347	2.976156	352	CRISPRi3624_H3K4me1
chr2A	16094042	16095019	peak_75441	773	.	755.357849	5.477671	3.524843	379	CRISPRi3624_H3K4me1
chr2A	16112317	16112810	peak_75442	561	.	276.798981	4.271766	2.615257	305	CRISPRi3624_H3K4me1
chr2A	16118931	16120796	peak_75443	1000	.	3769.463135	9.351724	6.072063	1134	CRISPRi3624_H3K4me1
chr2A	16120915	16121803	peak_75444	973	.	864.399414	5.724681	3.70282	316	CRISPRi3624_H3K4me1
chr2A	16124512	16125463	peak_75445	1000	.	963.591553	6.200227	4.049034	512	CRISPRi3624_H3K4me1
chr2A	16133223	16134375	peak_75446	1000	.	2313.999512	10.924182	6.897313	538	CRISPRi3624_H3K4me1
chr2A	16141735	16142365	peak_75447	418	.	263.209686	4.135397	2.510674	172	CRISPRi3624_H3K4me1
chr2A	16172372	16173510	peak_75448	1000	.	1476.908081	7.170986	4.72319	393	CRISPRi3624_H3K4me1
chr2A	16177449	16179609	peak_75449	1000	.	2858.074707	6.79793	4.46695	1635	CRISPRi3624_H3K4me1
chr2A	16179915	16180447	peak_75450	490	.	260.924438	4.809165	3.022943	461	CRISPRi3624_H3K4me1
chr2A	16181281	16182921	peak_75451	1000	.	2671.593018	7.70332	5.069727	600	CRISPRi3624_H3K4me1
chr2A	16190005	16190960	peak_75452	1000	.	1301.220093	6.547177	4.290158	278	CRISPRi3624_H3K4me1
chr2A	16203839	16205595	peak_75453	1000	.	3057.841797	10.05948	6.45588	767	CRISPRi3624_H3K4me1
chr2A	16236942	16237531	peak_75454	1000	.	698.833008	6.225887	4.061039	281	CRISPRi3624_H3K4me1
chr2A	16239831	16240711	peak_75455	1000	.	1382.227417	7.032851	4.628606	467	CRISPRi3624_H3K4me1
chr2A	16258099	16259599	peak_75456	1000	.	3191.202148	8.265696	5.431446	608	CRISPRi3624_H3K4me1
chr2A	16273593	16274643	peak_75457	965	.	1013.44696	6.509412	4.267478	410	CRISPRi3624_H3K4me1
chr2A	16282108	16282607	peak_75458	721	.	359.601532	5.155174	3.287489	447	CRISPRi3624_H3K4me1
chr2A	16284714	16286813	peak_75459	1000	.	4657.94873	9.388749	6.094137	1301	CRISPRi3624_H3K4me1
chr2A	16290324	16291258	peak_75460	499	.	466.174194	5.612583	3.618462	364	CRISPRi3624_H3K4me1
chr2A	16304807	16305384	peak_75461	948	.	547.078918	5.961136	3.873636	91	CRISPRi3624_H3K4me1
chr2A	16333555	16334182	peak_75462	572	.	358.415985	5.365835	3.442501	398	CRISPRi3624_H3K4me1
chr2A	16462310	16464084	peak_75463	724	.	1284.216187	5.771012	3.738176	649	CRISPRi3624_H3K4me1
chr2A	16543163	16544061	peak_75464	1000	.	938.694153	7.05788	4.640885	440	CRISPRi3624_H3K4me1
chr2A	16557691	16558286	peak_75465	403	.	239.726791	4.498948	2.793717	515	CRISPRi3624_H3K4me1
chr2A	16566517	16566795	peak_75466	779	.	216.562408	4.991509	3.155212	57	CRISPRi3624_H3K4me1
chr2A	16574017	16574943	peak_75467	1000	.	1308.883667	6.828351	4.48841	307	CRISPRi3624_H3K4me1
chr2A	16575131	16576340	peak_75468	756	.	913.424744	5.477671	3.524843	629	CRISPRi3624_H3K4me1
chr2A	16581684	16582305	peak_75469	1000	.	636.571472	6.106992	3.98227	271	CRISPRi3624_H3K4me1
chr2A	16588416	16589769	peak_75470	555	.	750.39679	6.123299	3.992624	78	CRISPRi3624_H3K4me1
chr2A	16601400	16603321	peak_75471	932	.	1790.487305	6.382019	4.173254	532	CRISPRi3624_H3K4me1
chr2A	16608088	16608509	peak_75472	832	.	350.17627	5.09732	3.235454	337	CRISPRi3624_H3K4me1
chr2A	16612744	16613167	peak_75473	724	.	306.330139	4.989676	3.155212	204	CRISPRi3624_H3K4me1
chr2A	16613306	16614667	peak_75474	986	.	1342.4646	5.932916	3.857229	1274	CRISPRi3624_H3K4me1
chr2A	16614773	16616227	peak_75475	1000	.	1656.391846	6.66418	4.37601	1012	CRISPRi3624_H3K4me1
chr2A	16617509	16618048	peak_75476	854	.	460.427155	4.880254	3.072168	206	CRISPRi3624_H3K4me1
chr2A	16628071	16628815	peak_75477	472	.	351.473602	4.941987	3.124191	75	CRISPRi3624_H3K4me1
chr2A	16671723	16672222	peak_75478	839	.	418.413574	5.853419	3.798952	369	CRISPRi3624_H3K4me1
chr2A	16721142	16722293	peak_75479	1000	.	1568.988159	8.25663	5.426762	694	CRISPRi3624_H3K4me1
chr2A	16722424	16722866	peak_75480	853	.	377.042847	5.415097	3.472541	148	CRISPRi3624_H3K4me1
chr2A	16723912	16724689	peak_75481	1000	.	1066.77356	6.29371	4.113785	281	CRISPRi3624_H3K4me1
chr2A	16730932	16732466	peak_75482	1000	.	1716.286133	6.359642	4.163416	481	CRISPRi3624_H3K4me1
chr2A	16744899	16745642	peak_75483	661	.	490.938873	4.991509	3.155212	91	CRISPRi3624_H3K4me1
chr2A	16825479	16825826	peak_75484	872	.	302.637238	5.868083	3.808266	115	CRISPRi3624_H3K4me1
chr2A	16838254	16838726	peak_75485	487	.	230.024475	4.394595	2.709384	221	CRISPRi3624_H3K4me1
chr2A	16845469	16845762	peak_75486	1000	.	302.656097	4.93872	3.124191	125	CRISPRi3624_H3K4me1
chr2A	16908135	16908700	peak_75487	1000	.	588.622559	6.219224	4.057137	96	CRISPRi3624_H3K4me1
chr2A	17010943	17011802	peak_75488	1000	.	964.81897	6.678484	4.384327	623	CRISPRi3624_H3K4me1
chr2A	17011932	17012495	peak_75489	454	.	255.45018	4.388386	2.708173	113	CRISPRi3624_H3K4me1
chr2A	17012727	17013521	peak_75490	1000	.	971.180237	6.200227	4.049034	228	CRISPRi3624_H3K4me1
chr2A	17043840	17044351	peak_75491	738	.	377.355774	4.991509	3.155212	52	CRISPRi3624_H3K4me1
chr2A	17091678	17092268	peak_75492	1000	.	899.116699	6.810177	4.476589	76	CRISPRi3624_H3K4me1
chr2A	17099789	17100270	peak_75493	831	.	399.716766	5.198255	3.315211	96	CRISPRi3624_H3K4me1
chr2A	17101576	17102451	peak_75494	995	.	870.579468	6.795939	4.466094	259	CRISPRi3624_H3K4me1
chr2A	17260307	17261737	peak_75495	978	.	1398.070679	6.692139	4.389638	979	CRISPRi3624_H3K4me1
chr2A	17294244	17295365	peak_75496	1000	.	2396.418945	8.593324	5.630012	440	CRISPRi3624_H3K4me1
chr2A	17299895	17300501	peak_75497	924	.	559.650146	5.782464	3.744318	212	CRISPRi3624_H3K4me1
chr2A	17335235	17336091	peak_75498	929	.	795.645752	5.247816	3.352236	441	CRISPRi3624_H3K4me1
chr2A	17401741	17402645	peak_75499	1000	.	1262.348389	6.41671	4.201395	360	CRISPRi3624_H3K4me1
chr2A	17417071	17418558	peak_75500	1000	.	1652.859375	7.451051	4.906479	609	CRISPRi3624_H3K4me1
chr2A	17436276	17436887	peak_75501	628	.	383.482971	4.845588	3.053813	439	CRISPRi3624_H3K4me1
chr2A	17478327	17479152	peak_75502	1000	.	1773.090332	8.223234	5.401806	361	CRISPRi3624_H3K4me1
chr2A	17498453	17498754	peak_75503	919	.	276.505493	5.402357	3.465505	48	CRISPRi3624_H3K4me1
chr2A	17498888	17501467	peak_75504	1000	.	4926.567871	8.108766	5.332177	1584	CRISPRi3624_H3K4me1
chr2A	17501730	17502484	peak_75505	728	.	548.720886	5.875424	3.808266	293	CRISPRi3624_H3K4me1
chr2A	17503439	17505072	peak_75506	1000	.	3247.421387	8.837244	5.776991	611	CRISPRi3624_H3K4me1
chr2A	17505915	17506494	peak_75507	615	.	356.159698	5.406628	3.466685	370	CRISPRi3624_H3K4me1
chr2A	17517937	17518583	peak_75508	1000	.	794.874756	5.964751	3.874322	251	CRISPRi3624_H3K4me1
chr2A	17519359	17519639	peak_75509	889	.	248.899704	4.809165	3.022943	202	CRISPRi3624_H3K4me1
chr2A	17540262	17540952	peak_75510	818	.	564.720581	5.365835	3.442501	250	CRISPRi3624_H3K4me1
chr2A	17550002	17550750	peak_75511	320	.	239.225998	4.364639	2.686946	549	CRISPRi3624_H3K4me1
chr2A	17550979	17551421	peak_75512	634	.	280.351379	4.869115	3.068355	137	CRISPRi3624_H3K4me1
chr2A	17555142	17555846	peak_75513	1000	.	834.025879	7.675962	5.055996	458	CRISPRi3624_H3K4me1
chr2A	17557302	17558419	peak_75514	1000	.	2451.918945	8.77066	5.738051	760	CRISPRi3624_H3K4me1
chr2A	17567530	17567833	peak_75515	970	.	293.976929	4.984876	3.155212	64	CRISPRi3624_H3K4me1
chr2A	17574456	17575382	peak_75516	668	.	618.661316	4.650873	2.899086	311	CRISPRi3624_H3K4me1
chr2A	17576538	17577177	peak_75517	700	.	447.363892	4.760344	2.985653	87	CRISPRi3624_H3K4me1
chr2A	17580723	17581443	peak_75518	1000	.	935.943604	6.450518	4.226379	280	CRISPRi3624_H3K4me1
chr2A	17583192	17583627	peak_75519	951	.	413.834747	5.596123	3.607895	168	CRISPRi3624_H3K4me1
chr2A	17597496	17598792	peak_75520	1000	.	2753.803955	8.48897	5.567273	768	CRISPRi3624_H3K4me1
chr2A	17603517	17603969	peak_75521	584	.	264.118439	5.388824	3.457902	354	CRISPRi3624_H3K4me1
chr2A	17604925	17606190	peak_75522	1000	.	1381.15686	7.187717	4.730918	770	CRISPRi3624_H3K4me1
chr2A	17751398	17752323	peak_75523	1000	.	1628.507568	7.274603	4.789608	86	CRISPRi3624_H3K4me1
chr2A	17757351	17757683	peak_75524	661	.	219.545456	5.277087	3.376705	37	CRISPRi3624_H3K4me1
chr2A	17772856	17773809	peak_75525	1000	.	1298.869141	7.988896	5.257157	525	CRISPRi3624_H3K4me1
chr2A	17778729	17780493	peak_75526	1000	.	1933.791504	7.363431	4.851805	1018	CRISPRi3624_H3K4me1
chr2A	17787746	17788676	peak_75527	1000	.	1397.021851	7.752794	5.106259	658	CRISPRi3624_H3K4me1
chr2A	17833668	17833988	peak_75528	797	.	255.002991	4.649399	2.899086	155	CRISPRi3624_H3K4me1
chr2A	17834144	17835914	peak_75529	1000	.	2284.179932	8.479765	5.563148	1026	CRISPRi3624_H3K4me1
chr2A	17836029	17837671	peak_75530	1000	.	2773.172363	7.569783	4.987519	1009	CRISPRi3624_H3K4me1
chr2A	17839134	17839705	peak_75531	851	.	486.03714	5.182113	3.306657	246	CRISPRi3624_H3K4me1
chr2A	17849542	17851055	peak_75532	1000	.	3791.583496	8.898897	5.809851	311	CRISPRi3624_H3K4me1
chr2A	17869220	17869636	peak_75533	1000	.	501.624054	6.054206	3.937749	97	CRISPRi3624_H3K4me1
chr2A	17870766	17871969	peak_75534	1000	.	1309.866333	6.302236	4.115122	467	CRISPRi3624_H3K4me1
chr2A	17872230	17872592	peak_75535	635	.	229.909683	4.604122	2.873503	62	CRISPRi3624_H3K4me1
chr2A	17872893	17873741	peak_75536	944	.	800.525635	6.200227	4.049034	421	CRISPRi3624_H3K4me1
chr2A	17891227	17893015	peak_75537	1000	.	3645.797607	8.589474	5.629068	1085	CRISPRi3624_H3K4me1
chr2A	17914130	17915089	peak_75538	751	.	719.793762	5.402357	3.465505	641	CRISPRi3624_H3K4me1
chr2A	17915244	17916497	peak_75539	1000	.	1470.081665	8.373845	5.497747	447	CRISPRi3624_H3K4me1
chr2A	17919837	17920153	peak_75540	738	.	233.229248	5.013779	3.176254	99	CRISPRi3624_H3K4me1
chr2A	17952094	17953507	peak_75541	1000	.	1765.718872	7.516336	4.947601	1023	CRISPRi3624_H3K4me1
chr2A	18342362	18342932	peak_75542	460	.	261.983368	4.470333	2.76715	405	CRISPRi3624_H3K4me1
chr2A	18359361	18359550	peak_75543	1000	.	227.377014	5.184574	3.306657	71	CRISPRi3624_H3K4me1
chr2A	18410529	18410815	peak_75544	742	.	212.292435	4.768094	2.987018	74	CRISPRi3624_H3K4me1
chr2A	18470421	18470991	peak_75545	872	.	497.25473	5.771002	3.738176	491	CRISPRi3624_H3K4me1
chr2A	18475032	18475724	peak_75546	1000	.	824.452515	6.030122	3.927447	360	CRISPRi3624_H3K4me1
chr2A	18501157	18501535	peak_75547	1000	.	485.171051	6.200227	4.049034	299	CRISPRi3624_H3K4me1
chr2A	18508615	18509177	peak_75548	709	.	398.682281	5.875424	3.808266	341	CRISPRi3624_H3K4me1
chr2A	18513204	18514597	peak_75549	436	.	607.180664	4.418039	2.721146	1126	CRISPRi3624_H3K4me1
chr2A	18514701	18515193	peak_75550	529	.	260.306213	4.63853	2.894602	67	CRISPRi3624_H3K4me1
chr2A	18515314	18516226	peak_75551	678	.	617.987122	6.277113	4.103506	164	CRISPRi3624_H3K4me1
chr2A	18565333	18566525	peak_75552	1000	.	1607.351074	7.551238	4.974567	537	CRISPRi3624_H3K4me1
chr2A	18596115	18596860	peak_75553	791	.	589.513794	6.017143	3.917823	488	CRISPRi3624_H3K4me1
chr2A	18597880	18599177	peak_75554	1000	.	2282.51123	8.691008	5.690593	405	CRISPRi3624_H3K4me1
chr2A	18671261	18672187	peak_75555	1000	.	976.251343	5.693278	3.675864	184	CRISPRi3624_H3K4me1
chr2A	18790919	18793102	peak_75556	1000	.	3250.894531	8.265696	5.431446	1116	CRISPRi3624_H3K4me1
chr2A	18793992	18794397	peak_75557	935	.	378.856201	4.768094	2.987018	101	CRISPRi3624_H3K4me1
chr2A	18797128	18797438	peak_75558	793	.	245.869934	5.982264	3.888474	231	CRISPRi3624_H3K4me1
chr2A	18797539	18798765	peak_75559	684	.	838.692505	5.51928	3.551761	877	CRISPRi3624_H3K4me1
chr2A	18867161	18867474	peak_75560	726	.	227.219452	5.159177	3.287489	73	CRISPRi3624_H3K4me1
chr2A	18940152	18940732	peak_75561	1000	.	811.325928	7.14488	4.702754	349	CRISPRi3624_H3K4me1
chr2A	18945178	18945843	peak_75562	893	.	593.891479	5.727941	3.705633	421	CRISPRi3624_H3K4me1
chr2A	19010596	19011267	peak_75563	1000	.	2380.161133	10.971836	6.920642	181	CRISPRi3624_H3K4me1
chr2A	19013766	19014394	peak_75564	1000	.	843.493286	6.971375	4.587451	349	CRISPRi3624_H3K4me1
chr2A	19014955	19015703	peak_75565	1000	.	1022.432617	7.252224	4.774822	467	CRISPRi3624_H3K4me1
chr2A	19024960	19025679	peak_75566	1000	.	1282.057983	7.364986	4.851805	273	CRISPRi3624_H3K4me1
chr2A	19036694	19037131	peak_75567	1000	.	547.81427	7.004161	4.607145	77	CRISPRi3624_H3K4me1
chr2A	19037691	19038164	peak_75568	1000	.	842.108154	7.02243	4.62213	302	CRISPRi3624_H3K4me1
chr2A	19114864	19115641	peak_75569	1000	.	1941.402344	9.218465	5.995596	526	CRISPRi3624_H3K4me1
chr2A	19119999	19120745	peak_75570	1000	.	1127.644531	7.882882	5.186696	475	CRISPRi3624_H3K4me1
chr2A	19127433	19129093	peak_75571	1000	.	2006.21875	7.577633	4.989386	1016	CRISPRi3624_H3K4me1
chr2A	19154948	19155528	peak_75572	1000	.	625.961792	5.612583	3.618462	472	CRISPRi3624_H3K4me1
chr2A	19168193	19168321	peak_75573	1000	.	224.828033	5.771012	3.738176	95	CRISPRi3624_H3K4me1
chr2A	19177092	19178795	peak_75574	632	.	1075.917358	5.724681	3.70282	853	CRISPRi3624_H3K4me1
chr2A	19179091	19180481	peak_75575	1000	.	4963.562988	12.867825	7.931491	719	CRISPRi3624_H3K4me1
chr2A	19256507	19257503	peak_75576	1000	.	1864.777588	7.803429	5.140113	340	CRISPRi3624_H3K4me1
chr2A	19296871	19297965	peak_75577	997	.	1090.844971	7.350082	4.841358	220	CRISPRi3624_H3K4me1
chr2A	19298993	19302060	peak_75578	1000	.	4862.080566	9.671839	6.24943	584	CRISPRi3624_H3K4me1
chr2A	19302176	19303462	peak_75579	1000	.	2182.842529	7.315043	4.818347	633	CRISPRi3624_H3K4me1
chr2A	19304158	19309190	peak_75580	1000	.	11087.27832	9.945322	6.394315	3926	CRISPRi3624_H3K4me1
chr2A	19310048	19311394	peak_75581	1000	.	3584.347168	10.171679	6.515269	499	CRISPRi3624_H3K4me1
chr2A	19312135	19312969	peak_75582	999	.	832.955994	6.133632	3.997034	374	CRISPRi3624_H3K4me1
chr2A	19366123	19366830	peak_75583	457	.	323.376221	4.970242	3.146691	482	CRISPRi3624_H3K4me1
chr2A	19374119	19374535	peak_75584	965	.	401.280457	5.365835	3.442501	195	CRISPRi3624_H3K4me1
chr2A	19375043	19376003	peak_75585	874	.	839.027405	6.462233	4.227844	479	CRISPRi3624_H3K4me1
chr2A	19407661	19408538	peak_75586	1000	.	2419.756836	10.661251	6.765852	273	CRISPRi3624_H3K4me1
chr2A	19409805	19412135	peak_75587	1000	.	2813.609863	7.941487	5.222785	1116	CRISPRi3624_H3K4me1
chr2A	19421653	19422063	peak_75588	1000	.	426.515198	5.801353	3.756529	244	CRISPRi3624_H3K4me1
chr2A	19566468	19567159	peak_75589	488	.	337.179352	4.880254	3.072168	87	CRISPRi3624_H3K4me1
chr2A	19578720	19578962	peak_75590	850	.	205.710083	4.53299	2.80794	50	CRISPRi3624_H3K4me1
chr2A	19729691	19731154	peak_75591	1000	.	3324.124512	10.361268	6.613418	589	CRISPRi3624_H3K4me1
chr2A	19742643	19743943	peak_75592	1000	.	1483.932495	6.977527	4.58931	564	CRISPRi3624_H3K4me1
chr2A	19755776	19756433	peak_75593	686	.	450.442474	4.865869	3.068355	588	CRISPRi3624_H3K4me1
chr2A	19805013	19805446	peak_75594	787	.	340.558441	4.989676	3.155212	156	CRISPRi3624_H3K4me1
chr2A	19817540	19818313	peak_75595	729	.	563.246033	4.744612	2.977093	234	CRISPRi3624_H3K4me1
chr2A	19822793	19823859	peak_75596	1000	.	1496.487671	6.766835	4.440878	273	CRISPRi3624_H3K4me1
chr2A	19839998	19841050	peak_75597	559	.	587.98645	4.744612	2.977093	921	CRISPRi3624_H3K4me1
chr2A	19852803	19853180	peak_75598	1000	.	479.53476	5.596418	3.607895	280	CRISPRi3624_H3K4me1
chr2A	19943607	19944636	peak_75599	384	.	394.943634	4.869115	3.068355	888	CRISPRi3624_H3K4me1
chr2A	19966100	19968058	peak_75600	1000	.	3635.336426	8.102931	5.329674	1490	CRISPRi3624_H3K4me1
chr2A	19997161	19997772	peak_75601	756	.	461.978821	4.90129	3.090075	397	CRISPRi3624_H3K4me1
chr2A	20002263	20002854	peak_75602	1000	.	733.598511	6.05073	3.936251	216	CRISPRi3624_H3K4me1
chr2A	20003531	20003904	peak_75603	1000	.	376.248871	5.584014	3.602157	93	CRISPRi3624_H3K4me1
chr2A	20005962	20006142	peak_75604	1000	.	251.458252	5.406628	3.466685	94	CRISPRi3624_H3K4me1
chr2A	20006644	20007000	peak_75605	888	.	316.033752	5.503374	3.537224	294	CRISPRi3624_H3K4me1
chr2A	20025166	20026168	peak_75606	1000	.	2537.026367	9.439761	6.12079	305	CRISPRi3624_H3K4me1
chr2A	20034012	20035266	peak_75607	1000	.	2745.206787	8.112807	5.332319	522	CRISPRi3624_H3K4me1
chr2A	20035778	20036170	peak_75608	548	.	214.722519	4.744612	2.977093	84	CRISPRi3624_H3K4me1
chr2A	20043538	20044325	peak_75609	1000	.	899.908569	6.043677	3.935117	428	CRISPRi3624_H3K4me1
chr2A	20046945	20048458	peak_75610	1000	.	2906.915039	8.941001	5.833948	691	CRISPRi3624_H3K4me1
chr2A	20051691	20051973	peak_75611	749	.	211.138062	5.199425	3.315211	215	CRISPRi3624_H3K4me1
chr2A	20058484	20059390	peak_75612	932	.	844.829041	6.302236	4.115122	478	CRISPRi3624_H3K4me1
chr2A	20060146	20061811	peak_75613	987	.	1642.656128	6.253425	4.085818	1239	CRISPRi3624_H3K4me1
chr2A	20087034	20087374	peak_75614	640	.	217.639038	4.76287	2.985653	58	CRISPRi3624_H3K4me1
chr2A	20090128	20090851	peak_75615	290	.	209.941376	4.317632	2.647804	142	CRISPRi3624_H3K4me1
chr2A	20090988	20092233	peak_75616	1000	.	1869.40271	6.998292	4.602528	873	CRISPRi3624_H3K4me1
chr2A	20093618	20094340	peak_75617	1000	.	803.142517	5.50361	3.537224	436	CRISPRi3624_H3K4me1
chr2A	20099444	20100415	peak_75618	1000	.	1459.755615	6.346766	4.152625	529	CRISPRi3624_H3K4me1
chr2A	20102625	20104113	peak_75619	1000	.	2686.05957	7.291832	4.803004	375	CRISPRi3624_H3K4me1
chr2A	20104985	20105700	peak_75620	1000	.	894.790283	7.05788	4.640885	453	CRISPRi3624_H3K4me1
chr2A	20117974	20118621	peak_75621	1000	.	1164.503296	6.83975	4.491409	268	CRISPRi3624_H3K4me1
chr2A	20120134	20121309	peak_75622	1000	.	2201.442627	8.685831	5.687622	634	CRISPRi3624_H3K4me1
chr2A	20123343	20124367	peak_75623	1000	.	1456.479858	6.619935	4.338941	654	CRISPRi3624_H3K4me1
chr2A	20124518	20125004	peak_75624	476	.	231.185944	4.135397	2.510674	295	CRISPRi3624_H3K4me1
chr2A	20125712	20126870	peak_75625	983	.	1138.307983	6.828351	4.48841	690	CRISPRi3624_H3K4me1
chr2A	20134188	20134751	peak_75626	1000	.	633.647705	6.614932	4.3365	155	CRISPRi3624_H3K4me1
chr2A	20139275	20140905	peak_75627	1000	.	1946.700562	5.669506	3.66507	477	CRISPRi3624_H3K4me1
chr2A	20141194	20144246	peak_75628	1000	.	5737.988281	10.364846	6.613418	1905	CRISPRi3624_H3K4me1
chr2A	20144972	20145895	peak_75629	1000	.	1025.728638	6.298957	4.114892	471	CRISPRi3624_H3K4me1
chr2A	20152168	20153296	peak_75630	1000	.	1523.328491	6.810177	4.476589	844	CRISPRi3624_H3K4me1
chr2A	20160295	20161246	peak_75631	835	.	794.436951	4.845588	3.053813	730	CRISPRi3624_H3K4me1
chr2A	20161350	20172493	peak_75632	1000	.	22979.943359	9.820565	6.329293	5840	CRISPRi3624_H3K4me1
chr2A	20173200	20174515	peak_75633	766	.	1006.880188	5.062841	3.219894	657	CRISPRi3624_H3K4me1
chr2A	20174705	20175269	peak_75634	780	.	439.971924	5.207873	3.317773	454	CRISPRi3624_H3K4me1
chr2A	20175380	20178038	peak_75635	1000	.	6236.438477	9.029354	5.888415	1185	CRISPRi3624_H3K4me1
chr2A	20179133	20180669	peak_75636	1000	.	1896.272339	6.687773	4.389472	966	CRISPRi3624_H3K4me1
chr2A	20185075	20187287	peak_75637	1000	.	5803.927734	11.95937	7.415161	821	CRISPRi3624_H3K4me1
chr2A	20196121	20196535	peak_75638	1000	.	472.365448	5.961136	3.873636	320	CRISPRi3624_H3K4me1
chr2A	20196695	20197555	peak_75639	1000	.	1238.653809	6.030122	3.927447	379	CRISPRi3624_H3K4me1
chr2A	20244749	20245239	peak_75640	1000	.	786.415161	6.200227	4.049034	59	CRISPRi3624_H3K4me1
chr2A	20267413	20268068	peak_75641	1000	.	859.841064	5.693278	3.675864	245	CRISPRi3624_H3K4me1
chr2A	20268945	20269346	peak_75642	908	.	364.084747	5.199425	3.315211	329	CRISPRi3624_H3K4me1
chr2A	20269483	20269737	peak_75643	1000	.	304.24295	4.966542	3.146691	157	CRISPRi3624_H3K4me1
chr2A	20273537	20274143	peak_75644	484	.	293.187622	4.418039	2.721146	536	CRISPRi3624_H3K4me1
chr2A	20274914	20275760	peak_75645	1000	.	1280.142212	7.451051	4.906479	170	CRISPRi3624_H3K4me1
chr2A	20275862	20276625	peak_75646	589	.	449.69693	5.305022	3.390838	264	CRISPRi3624_H3K4me1
chr2A	20276863	20277357	peak_75647	429	.	211.772629	4.253246	2.601159	68	CRISPRi3624_H3K4me1
chr2A	20280087	20280415	peak_75648	1000	.	708.015686	7.423261	4.890165	153	CRISPRi3624_H3K4me1
chr2A	20281426	20282231	peak_75649	689	.	555.007324	5.961136	3.873636	332	CRISPRi3624_H3K4me1
chr2A	20284393	20285441	peak_75650	1000	.	1086.545166	6.535015	4.283274	368	CRISPRi3624_H3K4me1
chr2A	20287120	20288206	peak_75651	1000	.	1385.963745	6.289789	4.112881	222	CRISPRi3624_H3K4me1
chr2A	20288620	20289365	peak_75652	1000	.	1079.714722	7.516336	4.947601	302	CRISPRi3624_H3K4me1
chr2A	20289903	20290549	peak_75653	1000	.	747.721985	6.614932	4.3365	258	CRISPRi3624_H3K4me1
chr2A	20294149	20294866	peak_75654	759	.	543.889343	5.074651	3.225981	334	CRISPRi3624_H3K4me1
chr2A	20298454	20299600	peak_75655	1000	.	1588.998291	8.272368	5.435395	587	CRISPRi3624_H3K4me1
chr2A	20301566	20302094	peak_75656	1000	.	549.856934	5.277087	3.376705	311	CRISPRi3624_H3K4me1
chr2A	20302350	20302894	peak_75657	925	.	503.334595	5.786249	3.744405	453	CRISPRi3624_H3K4me1
chr2A	20304906	20308283	peak_75658	1000	.	7922.750488	10.100767	6.477073	1350	CRISPRi3624_H3K4me1
chr2A	20328895	20329565	peak_75659	823	.	551.096069	5.08791	3.233094	463	CRISPRi3624_H3K4me1
chr2A	20332870	20333416	peak_75660	961	.	524.9151	5.961136	3.873636	276	CRISPRi3624_H3K4me1
chr2A	20335353	20336039	peak_75661	1000	.	1086.949341	6.763955	4.440878	248	CRISPRi3624_H3K4me1
chr2A	20373059	20374081	peak_75662	1000	.	1393.180786	6.756371	4.439706	327	CRISPRi3624_H3K4me1
chr2A	20378337	20379262	peak_75663	1000	.	1015.136353	6.878989	4.524051	735	CRISPRi3624_H3K4me1
chr2A	20397182	20397507	peak_75664	942	.	306.025543	5.207873	3.317773	62	CRISPRi3624_H3K4me1
chr2A	20398200	20402146	peak_75665	1000	.	8931.861328	9.603574	6.213148	2978	CRISPRi3624_H3K4me1
chr2A	20403435	20404378	peak_75666	1000	.	1519.651611	8.507471	5.578308	557	CRISPRi3624_H3K4me1
chr2A	20440698	20441191	peak_75667	784	.	386.283386	5.122774	3.257062	72	CRISPRi3624_H3K4me1
chr2A	20443481	20444186	peak_75668	789	.	555.908752	5.801353	3.756529	97	CRISPRi3624_H3K4me1
chr2A	20459265	20459914	peak_75669	726	.	471.485779	4.744612	2.977093	98	CRISPRi3624_H3K4me1
chr2A	20462938	20463414	peak_75670	818	.	389.457855	5.184574	3.306657	97	CRISPRi3624_H3K4me1
chr2A	20467391	20468087	peak_75671	458	.	318.605316	5.199425	3.315211	614	CRISPRi3624_H3K4me1
chr2A	20472398	20473344	peak_75672	789	.	746.491577	5.875508	3.808266	539	CRISPRi3624_H3K4me1
chr2A	20483507	20483876	peak_75673	607	.	224.068619	4.612112	2.875122	98	CRISPRi3624_H3K4me1
chr2A	20485670	20486398	peak_75674	443	.	322.539642	5.06678	3.2199	371	CRISPRi3624_H3K4me1
chr2A	20487800	20488863	peak_75675	1000	.	1220.950195	6.968431	4.585404	673	CRISPRi3624_H3K4me1
chr2A	20489507	20491710	peak_75676	1000	.	5332.681641	8.772729	5.739519	529	CRISPRi3624_H3K4me1
chr2A	20508107	20509156	peak_75677	926	.	971.629639	6.156045	4.01363	534	CRISPRi3624_H3K4me1
chr2A	20509698	20512146	peak_75678	1000	.	4383.040527	8.785116	5.747597	1213	CRISPRi3624_H3K4me1
chr2A	20513895	20516928	peak_75679	1000	.	6076.145508	9.429798	6.116299	842	CRISPRi3624_H3K4me1
chr2A	20518650	20519794	peak_75680	1000	.	2141.687256	7.796861	5.134724	668	CRISPRi3624_H3K4me1
chr2A	20520045	20521480	peak_75681	1000	.	2337.148438	7.74313	5.101178	855	CRISPRi3624_H3K4me1
chr2A	20532162	20533045	peak_75682	562	.	496.35498	4.712921	2.95152	335	CRISPRi3624_H3K4me1
chr2A	20536669	20538583	peak_75683	1000	.	4782.264648	11.6961	7.279769	1228	CRISPRi3624_H3K4me1
chr2A	20548310	20549283	peak_75684	1000	.	1127.25647	6.156045	4.01363	78	CRISPRi3624_H3K4me1
chr2A	20556734	20557311	peak_75685	778	.	448.701843	5.333027	3.414096	316	CRISPRi3624_H3K4me1
chr2A	20566548	20568292	peak_75686	1000	.	2845.558105	8.155209	5.362808	912	CRISPRi3624_H3K4me1
chr2A	20569267	20573167	peak_75687	1000	.	8874.594727	9.932601	6.391249	2938	CRISPRi3624_H3K4me1
chr2A	20588296	20589001	peak_75688	1000	.	859.710205	6.299641	4.114892	306	CRISPRi3624_H3K4me1
chr2A	20599888	20601551	peak_75689	1000	.	2840.472656	8.383294	5.502549	757	CRISPRi3624_H3K4me1
chr2A	20602873	20604520	peak_75690	1000	.	2702.462646	8.202699	5.393756	200	CRISPRi3624_H3K4me1
chr2A	20607817	20608414	peak_75691	664	.	396.365906	4.845588	3.053813	187	CRISPRi3624_H3K4me1
chr2A	20609011	20609951	peak_75692	1000	.	3207.688721	11.257816	7.061756	512	CRISPRi3624_H3K4me1
chr2A	20610124	20610798	peak_75693	1000	.	715.748596	5.801353	3.756529	396	CRISPRi3624_H3K4me1
chr2A	20613938	20614624	peak_75694	1000	.	926.065735	6.744035	4.430828	90	CRISPRi3624_H3K4me1
chr2A	20616008	20624408	peak_75695	1000	.	17762.251953	9.762886	6.299591	6535	CRISPRi3624_H3K4me1
chr2A	20624557	20625455	peak_75696	1000	.	2166.980713	9.257586	6.019208	516	CRISPRi3624_H3K4me1
chr2A	20626080	20630605	peak_75697	1000	.	7642.165039	9.898258	6.372402	4052	CRISPRi3624_H3K4me1
chr2A	20659401	20660371	peak_75698	1000	.	1722.303589	7.050542	4.63857	540	CRISPRi3624_H3K4me1
chr2A	20696741	20697314	peak_75699	687	.	393.385223	4.523223	2.806256	477	CRISPRi3624_H3K4me1
chr2A	20749027	20749815	peak_75700	947	.	746.264404	5.085687	3.233094	446	CRISPRi3624_H3K4me1
chr2A	20935264	20936007	peak_75701	517	.	383.788849	4.739347	2.976156	438	CRISPRi3624_H3K4me1
chr2A	20941373	20942276	peak_75702	581	.	525.062561	4.984876	3.155212	254	CRISPRi3624_H3K4me1
chr2A	20942896	20944974	peak_75703	1000	.	3233.421875	8.565453	5.61397	1094	CRISPRi3624_H3K4me1
chr2A	20995127	20997204	peak_75704	1000	.	2324.686279	6.382402	4.173254	1082	CRISPRi3624_H3K4me1
chr2A	20998981	20999633	peak_75705	1000	.	716.763611	5.289838	3.387424	565	CRISPRi3624_H3K4me1
chr2A	21019545	21020400	peak_75706	1000	.	1647.381592	8.305863	5.456416	449	CRISPRi3624_H3K4me1
chr2A	21055019	21055604	peak_75707	518	.	302.740082	4.809165	3.022943	551	CRISPRi3624_H3K4me1
chr2A	21055729	21056469	peak_75708	640	.	473.809753	6.084855	3.964439	67	CRISPRi3624_H3K4me1
chr2A	21182791	21183337	peak_75709	1000	.	842.725281	6.377124	4.172561	455	CRISPRi3624_H3K4me1
chr2A	21212385	21213034	peak_75710	1000	.	930.040771	6.835763	4.491409	80	CRISPRi3624_H3K4me1
chr2A	21233838	21234655	peak_75711	714	.	583.612915	5.305022	3.390838	374	CRISPRi3624_H3K4me1
chr2A	21242049	21242497	peak_75712	811	.	363.117706	5.23547	3.34402	248	CRISPRi3624_H3K4me1
chr2A	21242616	21243578	peak_75713	1000	.	1873.805786	7.965387	5.242972	306	CRISPRi3624_H3K4me1
chr2A	21244094	21245010	peak_75714	1000	.	1826.117065	10.351774	6.609966	460	CRISPRi3624_H3K4me1
chr2A	21274814	21275558	peak_75715	514	.	382.069519	4.654659	2.902448	432	CRISPRi3624_H3K4me1
chr2A	21358236	21359553	peak_75716	1000	.	1600.755249	7.122045	4.683957	823	CRISPRi3624_H3K4me1
chr2A	21366910	21367731	peak_75717	892	.	732.421814	5.168824	3.296356	347	CRISPRi3624_H3K4me1
chr2A	21376983	21377534	peak_75718	437	.	240.694138	4.010164	2.410755	354	CRISPRi3624_H3K4me1
chr2A	21395249	21396130	peak_75719	1000	.	1252.704956	7.089364	4.667315	338	CRISPRi3624_H3K4me1
chr2A	21406579	21407147	peak_75720	715	.	405.922028	5.277087	3.376705	244	CRISPRi3624_H3K4me1
chr2A	21421820	21422139	peak_75721	802	.	255.87236	4.991509	3.155212	251	CRISPRi3624_H3K4me1
chr2A	21530096	21530578	peak_75722	712	.	343.308136	4.860011	3.065701	342	CRISPRi3624_H3K4me1
chr2A	21542850	21543393	peak_75723	1000	.	619.157043	6.054206	3.937749	216	CRISPRi3624_H3K4me1
chr2A	21575301	21575736	peak_75724	913	.	397.310333	5.763291	3.735207	363	CRISPRi3624_H3K4me1
chr2A	21599248	21599705	peak_75725	1000	.	497.694397	5.289838	3.387424	251	CRISPRi3624_H3K4me1
chr2A	21600014	21601415	peak_75726	793	.	1110.608765	6.136567	3.997472	409	CRISPRi3624_H3K4me1
chr2A	21710058	21710677	peak_75727	515	.	318.929169	4.991509	3.155212	387	CRISPRi3624_H3K4me1
chr2A	21711610	21711754	peak_75728	1000	.	296.125885	6.488335	4.250305	52	CRISPRi3624_H3K4me1
chr2A	21711872	21712176	peak_75729	1000	.	346.351227	5.961423	3.873636	86	CRISPRi3624_H3K4me1
chr2A	21775321	21776107	peak_75730	1000	.	1253.540527	7.579949	4.989386	446	CRISPRi3624_H3K4me1
chr2A	21778469	21780089	peak_75731	511	.	827.152161	5.596123	3.607895	909	CRISPRi3624_H3K4me1
chr2A	21791455	21792015	peak_75732	1000	.	641.294373	5.207873	3.317773	97	CRISPRi3624_H3K4me1
chr2A	21800351	21801610	peak_75733	1000	.	1853.205811	7.315043	4.818347	599	CRISPRi3624_H3K4me1
chr2A	21825381	21826019	peak_75734	478	.	305.049561	4.14827	2.514961	429	CRISPRi3624_H3K4me1
chr2A	21890361	21890605	peak_75735	966	.	235.610184	5.503374	3.537224	153	CRISPRi3624_H3K4me1
chr2A	21978820	21979336	peak_75736	548	.	282.9328	4.526712	2.806256	432	CRISPRi3624_H3K4me1
chr2A	21980358	21981350	peak_75737	1000	.	1024.168213	6.050527	3.936251	436	CRISPRi3624_H3K4me1
chr2A	22000970	22001362	peak_75738	1000	.	411.36142	5.600445	3.608967	96	CRISPRi3624_H3K4me1
chr2A	22041936	22042500	peak_75739	799	.	450.632355	5.786249	3.744405	323	CRISPRi3624_H3K4me1
chr2A	22110719	22112039	peak_75740	1000	.	2554.822021	9.881739	6.363363	415	CRISPRi3624_H3K4me1
chr2A	22160843	22161695	peak_75741	995	.	847.951111	6.017143	3.917823	495	CRISPRi3624_H3K4me1
chr2A	22357408	22358137	peak_75742	1000	.	1277.128418	7.574914	4.989366	440	CRISPRi3624_H3K4me1
chr2A	22436970	22438079	peak_75743	1000	.	2042.038208	9.058666	5.905573	553	CRISPRi3624_H3K4me1
chr2A	22496914	22497840	peak_75744	710	.	657.559753	5.08791	3.233094	451	CRISPRi3624_H3K4me1
chr2A	22573684	22574231	peak_75745	531	.	290.232422	4.991509	3.155212	69	CRISPRi3624_H3K4me1
chr2A	22575318	22575671	peak_75746	1000	.	386.333282	6.054206	3.937749	82	CRISPRi3624_H3K4me1
chr2A	22575940	22576343	peak_75747	1000	.	1311.221191	9.755219	6.294498	240	CRISPRi3624_H3K4me1
chr2A	22586680	22587173	peak_75748	629	.	309.99646	4.76287	2.985653	57	CRISPRi3624_H3K4me1
chr2A	22597996	22598967	peak_75749	1000	.	1117.878052	6.346766	4.152625	327	CRISPRi3624_H3K4me1
chr2A	22670081	22671309	peak_75750	1000	.	3221.392334	10.935516	6.902806	789	CRISPRi3624_H3K4me1
chr2A	22759007	22759308	peak_75751	668	.	200.980331	4.532357	2.807341	32	CRISPRi3624_H3K4me1
chr2A	22759769	22760383	peak_75752	1000	.	742.694275	7.305289	4.813018	373	CRISPRi3624_H3K4me1
chr2A	22764294	22764435	peak_75753	1000	.	237.377548	5.64533	3.646214	88	CRISPRi3624_H3K4me1
chr2A	22766616	22767292	peak_75754	454	.	306.885406	5.294797	3.387978	382	CRISPRi3624_H3K4me1
chr2A	22770720	22771209	peak_75755	421	.	205.856125	4.353714	2.68043	411	CRISPRi3624_H3K4me1
chr2A	22775697	22776613	peak_75756	1000	.	1574.655273	7.926752	5.218777	510	CRISPRi3624_H3K4me1
chr2A	22861443	22862123	peak_75757	724	.	492.505707	6.382402	4.173254	414	CRISPRi3624_H3K4me1
chr2A	22883007	22883441	peak_75758	725	.	314.836792	5.727941	3.705633	373	CRISPRi3624_H3K4me1
chr2A	22888977	22889641	peak_75759	689	.	457.757935	4.633987	2.894602	214	CRISPRi3624_H3K4me1
chr2A	22919037	22919669	peak_75760	584	.	368.973816	4.984876	3.155212	404	CRISPRi3624_H3K4me1
chr2A	22920411	22921017	peak_75761	410	.	248.174347	4.63853	2.894602	531	CRISPRi3624_H3K4me1
chr2A	22922170	22922823	peak_75762	911	.	595.048584	6.05073	3.936251	395	CRISPRi3624_H3K4me1
chr2A	22945634	22947510	peak_75763	1000	.	3548.091797	8.513306	5.583925	1046	CRISPRi3624_H3K4me1
chr2A	22995229	22996003	peak_75764	1000	.	785.73291	6.583895	4.319751	227	CRISPRi3624_H3K4me1
chr2A	23003887	23004394	peak_75765	667	.	338.302917	4.809165	3.022943	172	CRISPRi3624_H3K4me1
chr2A	23010291	23011474	peak_75766	1000	.	1478.345825	6.813954	4.479763	746	CRISPRi3624_H3K4me1
chr2A	23110929	23112063	peak_75767	906	.	1027.191284	5.78244	3.744318	674	CRISPRi3624_H3K4me1
chr2A	23123625	23124477	peak_75768	1000	.	911.098206	5.908676	3.836886	299	CRISPRi3624_H3K4me1
chr2A	23200028	23201323	peak_75769	1000	.	2116.862305	7.480186	4.927544	601	CRISPRi3624_H3K4me1
chr2A	23256527	23257488	peak_75770	472	.	453.205505	5.08791	3.233094	416	CRISPRi3624_H3K4me1
chr2A	23320654	23322077	peak_75771	1000	.	1910.379883	6.640446	4.357103	972	CRISPRi3624_H3K4me1
chr2A	23329683	23330143	peak_75772	562	.	258.580688	4.282637	2.616841	61	CRISPRi3624_H3K4me1
chr2A	23333407	23333870	peak_75773	509	.	235.614578	5.085687	3.233094	243	CRISPRi3624_H3K4me1
chr2A	23352838	23354507	peak_75774	1000	.	3705.70459	8.785116	5.747597	918	CRISPRi3624_H3K4me1
chr2A	23354883	23356643	peak_75775	1000	.	4066.399414	9.047935	5.897468	1142	CRISPRi3624_H3K4me1
chr2A	23359220	23359678	peak_75776	819	.	375.063812	5.098038	3.235454	84	CRISPRi3624_H3K4me1
chr2A	23366161	23366937	peak_75777	980	.	760.601196	5.494328	3.534659	159	CRISPRi3624_H3K4me1
chr2A	23370585	23371886	peak_75778	912	.	1186.050903	6.692139	4.389638	544	CRISPRi3624_H3K4me1
chr2A	23372727	23373358	peak_75779	1000	.	1022.142395	7.489002	4.935494	488	CRISPRi3624_H3K4me1
chr2A	23373621	23374297	peak_75780	1000	.	1189.065063	8.471435	5.558678	322	CRISPRi3624_H3K4me1
chr2A	23391734	23393487	peak_75781	1000	.	4996.334473	11.577229	7.220624	913	CRISPRi3624_H3K4me1
chr2A	23394521	23395683	peak_75782	1000	.	1235.151733	6.562357	4.302575	99	CRISPRi3624_H3K4me1
chr2A	23401862	23402410	peak_75783	581	.	318.296021	4.879201	3.072168	82	CRISPRi3624_H3K4me1
chr2A	23403898	23404399	peak_75784	638	.	319.527832	4.869115	3.068355	416	CRISPRi3624_H3K4me1
chr2A	23404861	23405981	peak_75785	1000	.	1635.760742	8.315913	5.463115	564	CRISPRi3624_H3K4me1
chr2A	23442010	23442478	peak_75786	434	.	202.985504	4.506213	2.796332	247	CRISPRi3624_H3K4me1
chr2A	23443613	23444894	peak_75787	1000	.	2612.176514	8.934174	5.833137	773	CRISPRi3624_H3K4me1
chr2A	23445468	23448680	peak_75788	1000	.	9909.458008	13.88343	8.70305	1844	CRISPRi3624_H3K4me1
chr2A	23449413	23451290	peak_75789	1000	.	2590.275635	8.928074	5.829755	500	CRISPRi3624_H3K4me1
chr2A	23458165	23458798	peak_75790	1000	.	725.408264	5.669506	3.66507	203	CRISPRi3624_H3K4me1
chr2A	23461352	23461998	peak_75791	1000	.	645.89209	6.660758	4.373383	456	CRISPRi3624_H3K4me1
chr2A	23464166	23466654	peak_75792	1000	.	4951.804199	9.090077	5.920568	1908	CRISPRi3624_H3K4me1
chr2A	23467156	23467602	peak_75793	756	.	337.171326	5.495075	3.534659	156	CRISPRi3624_H3K4me1
chr2A	23470728	23471670	peak_75794	1000	.	1504.441284	7.053206	4.63857	357	CRISPRi3624_H3K4me1
chr2A	23488701	23489320	peak_75795	1000	.	842.550354	6.91053	4.542466	265	CRISPRi3624_H3K4me1
chr2A	23491405	23491671	peak_75796	939	.	249.890045	4.76287	2.985653	174	CRISPRi3624_H3K4me1
chr2A	23492150	23493319	peak_75797	838	.	979.098999	5.477671	3.524843	665	CRISPRi3624_H3K4me1
chr2A	23500801	23503886	peak_75798	1000	.	5804.461914	11.676534	7.2689	1073	CRISPRi3624_H3K4me1
chr2A	23518137	23519385	peak_75799	595	.	742.009399	5.09732	3.235454	584	CRISPRi3624_H3K4me1
chr2A	23532215	23534011	peak_75800	1000	.	4252.941406	10.737305	6.804663	928	CRISPRi3624_H3K4me1
chr2A	23534564	23535708	peak_75801	1000	.	1890.597168	7.305289	4.813018	791	CRISPRi3624_H3K4me1
chr2A	23543826	23544361	peak_75802	1000	.	662.194824	6.106992	3.98227	212	CRISPRi3624_H3K4me1
chr2A	23570496	23571147	peak_75803	471	.	306.637238	4.506213	2.796332	570	CRISPRi3624_H3K4me1
chr2A	23575563	23577311	peak_75804	983	.	1719.155273	6.289789	4.112881	1291	CRISPRi3624_H3K4me1
chr2A	23577764	23578275	peak_75805	1000	.	553.402893	5.368919	3.444098	140	CRISPRi3624_H3K4me1
chr2A	23582350	23583089	peak_75806	869	.	641.909973	4.966542	3.146691	236	CRISPRi3624_H3K4me1
chr2A	23583241	23584467	peak_75807	1000	.	1949.27063	7.138458	4.697647	479	CRISPRi3624_H3K4me1
chr2A	23589497	23590638	peak_75808	624	.	711.925476	4.879201	3.072168	503	CRISPRi3624_H3K4me1
chr2A	23605536	23606401	peak_75809	763	.	659.756958	5.08791	3.233094	216	CRISPRi3624_H3K4me1
chr2A	23630946	23632361	peak_75810	1000	.	1935.50708	6.912732	4.542466	455	CRISPRi3624_H3K4me1
chr2A	23638687	23639268	peak_75811	605	.	351.51123	4.865869	3.068355	406	CRISPRi3624_H3K4me1
chr2A	23653136	23654090	peak_75812	1000	.	1344.949951	6.82719	4.48841	606	CRISPRi3624_H3K4me1
chr2A	23663643	23664539	peak_75813	968	.	867.641663	5.724681	3.70282	454	CRISPRi3624_H3K4me1
chr2A	23667286	23668041	peak_75814	723	.	545.874207	4.758989	2.985653	474	CRISPRi3624_H3K4me1
chr2A	23671947	23672763	peak_75815	347	.	283.209076	4.650873	2.899086	652	CRISPRi3624_H3K4me1
chr2A	23719255	23719894	peak_75816	1000	.	1720.563843	9.983571	6.41509	540	CRISPRi3624_H3K4me1
chr2A	23723145	23723583	peak_75817	502	.	219.686768	5.289838	3.387424	205	CRISPRi3624_H3K4me1
chr2A	23724314	23725113	peak_75818	509	.	406.973694	4.526712	2.806256	52	CRISPRi3624_H3K4me1
chr2A	23830023	23830245	peak_75819	1000	.	388.869904	5.751839	3.72554	109	CRISPRi3624_H3K4me1
chr2A	23867555	23868214	peak_75820	866	.	570.473877	6.346766	4.152625	242	CRISPRi3624_H3K4me1
chr2A	23883782	23884174	peak_75821	1000	.	974.208069	7.673463	5.055625	108	CRISPRi3624_H3K4me1
chr2A	23892634	23893337	peak_75822	538	.	378.255341	5.074651	3.225981	587	CRISPRi3624_H3K4me1
chr2A	23906088	23907174	peak_75823	1000	.	1258.662598	6.009725	3.912432	507	CRISPRi3624_H3K4me1
chr2A	23908612	23909224	peak_75824	854	.	522.430481	5.503374	3.537224	353	CRISPRi3624_H3K4me1
chr2A	23911248	23912041	peak_75825	1000	.	1050.581909	7.252224	4.774822	693	CRISPRi3624_H3K4me1
chr2A	23958522	23959020	peak_75826	1000	.	732.701721	6.45216	4.226735	75	CRISPRi3624_H3K4me1
chr2A	23973720	23976469	peak_75827	1000	.	7517.177246	11.231656	7.049536	1939	CRISPRi3624_H3K4me1
chr2A	23980422	23983626	peak_75828	1000	.	8298.243164	9.540232	6.176005	350	CRISPRi3624_H3K4me1
chr2A	23985693	23987296	peak_75829	1000	.	3922.410889	11.413845	7.137699	676	CRISPRi3624_H3K4me1
chr2A	23988298	23992724	peak_75830	1000	.	5721.178223	7.931188	5.222221	2979	CRISPRi3624_H3K4me1
chr2A	24009856	24010763	peak_75831	769	.	697.597351	5.782464	3.744318	398	CRISPRi3624_H3K4me1
chr2A	24011507	24012305	peak_75832	1000	.	1306.482788	7.998401	5.260827	320	CRISPRi3624_H3K4me1
chr2A	24012951	24013529	peak_75833	1000	.	892.663879	7.514418	4.947601	313	CRISPRi3624_H3K4me1
chr2A	24014488	24015076	peak_75834	734	.	431.826935	5.311783	3.396278	175	CRISPRi3624_H3K4me1
chr2A	24040821	24041170	peak_75835	776	.	270.687134	4.847226	3.053813	63	CRISPRi3624_H3K4me1
chr2A	24041515	24042827	peak_75836	964	.	1264.134888	7.108221	4.680679	650	CRISPRi3624_H3K4me1
chr2A	24047940	24049246	peak_75837	1000	.	3614.214844	11.283209	7.072643	1102	CRISPRi3624_H3K4me1
chr2A	24049351	24049589	peak_75838	1000	.	437.586609	6.82719	4.48841	159	CRISPRi3624_H3K4me1
chr2A	24049723	24050498	peak_75839	718	.	556.233032	4.845588	3.053813	456	CRISPRi3624_H3K4me1
chr2A	24058590	24059506	peak_75840	1000	.	1904.187012	9.641213	6.233545	480	CRISPRi3624_H3K4me1
chr2A	24085030	24085753	peak_75841	765	.	553.082581	5.932916	3.857229	71	CRISPRi3624_H3K4me1
chr2A	24086378	24087732	peak_75842	1000	.	1393.44751	5.8351	3.785345	1059	CRISPRi3624_H3K4me1
chr2A	24129959	24130634	peak_75843	351	.	236.858734	4.40638	2.714254	228	CRISPRi3624_H3K4me1
chr2A	24295465	24296309	peak_75844	1000	.	1236.007324	7.161771	4.716924	475	CRISPRi3624_H3K4me1
chr2A	24296789	24297615	peak_75845	837	.	691.626953	5.311783	3.396278	421	CRISPRi3624_H3K4me1
chr2A	24318166	24319415	peak_75846	1000	.	1496.716553	7.823725	5.147316	732	CRISPRi3624_H3K4me1
chr2A	24340556	24341118	peak_75847	927	.	521.047974	6.009725	3.912432	308	CRISPRi3624_H3K4me1
chr2A	24414609	24415363	peak_75848	619	.	466.424744	5.388824	3.457902	97	CRISPRi3624_H3K4me1
chr2A	24419355	24420195	peak_75849	635	.	533.58844	6.038171	3.933883	498	CRISPRi3624_H3K4me1
chr2A	24424859	24425453	peak_75850	819	.	486.286407	4.76287	2.985653	122	CRISPRi3624_H3K4me1
chr2A	24447229	24448348	peak_75851	1000	.	2384.741211	7.321146	4.820179	917	CRISPRi3624_H3K4me1
chr2A	24450090	24450894	peak_75852	1000	.	920.445984	6.550653	4.291638	230	CRISPRi3624_H3K4me1
chr2A	24451728	24452453	peak_75853	538	.	389.725555	5.516123	3.549556	387	CRISPRi3624_H3K4me1
chr2A	24538749	24539314	peak_75854	1000	.	564.90448	5.982264	3.888474	261	CRISPRi3624_H3K4me1
chr2A	24570899	24572548	peak_75855	1000	.	2672.367676	8.413477	5.523074	222	CRISPRi3624_H3K4me1
chr2A	24660645	24661127	peak_75856	870	.	419.480072	4.768094	2.987018	419	CRISPRi3624_H3K4me1
chr2A	24664488	24665403	peak_75857	715	.	654.255188	5.08791	3.233094	680	CRISPRi3624_H3K4me1
chr2A	24734651	24735306	peak_75858	528	.	345.956573	4.984876	3.155212	415	CRISPRi3624_H3K4me1
chr2A	24736488	24736935	peak_75859	1000	.	574.637573	5.868083	3.808266	78	CRISPRi3624_H3K4me1
chr2A	24750407	24750934	peak_75860	938	.	494.24884	5.853419	3.798952	440	CRISPRi3624_H3K4me1
chr2A	24754398	24754901	peak_75861	1000	.	533.655212	6.164493	4.021321	405	CRISPRi3624_H3K4me1
chr2A	24771384	24771925	peak_75862	750	.	405.858704	4.612112	2.875122	252	CRISPRi3624_H3K4me1
chr2A	24777382	24781261	peak_75863	1000	.	10508.822266	10.721659	6.795986	2760	CRISPRi3624_H3K4me1
chr2A	24783393	24784498	peak_75864	1000	.	2440.246338	8.565453	5.61397	694	CRISPRi3624_H3K4me1
chr2A	24785192	24786162	peak_75865	1000	.	1798.602173	8.354167	5.484929	457	CRISPRi3624_H3K4me1
chr2A	24790547	24791799	peak_75866	891	.	1115.070312	5.50361	3.537224	1022	CRISPRi3624_H3K4me1
chr2A	24797686	24798982	peak_75867	1000	.	1698.644531	6.48463	4.247994	727	CRISPRi3624_H3K4me1
chr2A	24829645	24830968	peak_75868	1000	.	1815.722778	7.257269	4.774822	458	CRISPRi3624_H3K4me1
chr2A	24856534	24857126	peak_75869	348	.	205.751312	3.876386	2.301421	371	CRISPRi3624_H3K4me1
chr2A	24871353	24871601	peak_75870	932	.	231.131317	4.532357	2.807341	90	CRISPRi3624_H3K4me1
chr2A	24871722	24872863	peak_75871	1000	.	1339.981445	6.955018	4.575802	149	CRISPRi3624_H3K4me1
chr2A	24875010	24876044	peak_75872	429	.	444.08197	5.533314	3.562291	826	CRISPRi3624_H3K4me1
chr2A	24876207	24877747	peak_75873	988	.	1521.614014	6.32332	4.132959	917	CRISPRi3624_H3K4me1
chr2A	24884245	24885216	peak_75874	1000	.	1074.577759	6.291126	4.112933	745	CRISPRi3624_H3K4me1
chr2A	24888643	24889118	peak_75875	546	.	259.208923	4.936026	3.122277	259	CRISPRi3624_H3K4me1
chr2A	24920201	24920512	peak_75876	1000	.	381.380798	5.09732	3.235454	98	CRISPRi3624_H3K4me1
chr2A	24920890	24921005	peak_75877	1000	.	229.646698	5.669506	3.66507	21	CRISPRi3624_H3K4me1
chr2A	25008987	25009978	peak_75878	1000	.	1029.233521	5.669506	3.66507	916	CRISPRi3624_H3K4me1
chr2A	25010409	25011903	peak_75879	1000	.	3282.539551	9.444125	6.12079	542	CRISPRi3624_H3K4me1
chr2A	25012996	25013323	peak_75880	700	.	228.769531	4.141206	2.514961	238	CRISPRi3624_H3K4me1
chr2A	25013432	25014320	peak_75881	604	.	536.10614	6.299641	4.114892	89	CRISPRi3624_H3K4me1
chr2A	25017818	25018172	peak_75882	716	.	253.448288	4.470333	2.76715	276	CRISPRi3624_H3K4me1
chr2A	25018448	25018961	peak_75883	529	.	271.574677	5.451149	3.503419	242	CRISPRi3624_H3K4me1
chr2A	25046291	25046915	peak_75884	890	.	555.380981	5.563077	3.587927	285	CRISPRi3624_H3K4me1
chr2A	25056400	25059990	peak_75885	1000	.	6579.658203	8.84508	5.777872	704	CRISPRi3624_H3K4me1
chr2A	25066690	25067191	peak_75886	580	.	290.685059	4.63853	2.894602	62	CRISPRi3624_H3K4me1
chr2A	25073239	25073939	peak_75887	351	.	245.979401	4.127015	2.508149	191	CRISPRi3624_H3K4me1
chr2A	25077203	25078344	peak_75888	1000	.	1869.053101	7.887062	5.188838	526	CRISPRi3624_H3K4me1
chr2A	25082809	25083031	peak_75889	1000	.	237.620895	4.760344	2.985653	111	CRISPRi3624_H3K4me1
chr2A	25098884	25100722	peak_75890	1000	.	3557.83374	8.214463	5.399734	1267	CRISPRi3624_H3K4me1
chr2A	25127824	25128961	peak_75891	1000	.	1502.802124	7.462604	4.913492	566	CRISPRi3624_H3K4me1
chr2A	25129085	25129830	peak_75892	688	.	512.549866	5.451149	3.503419	150	CRISPRi3624_H3K4me1
chr2A	25136466	25137643	peak_75893	1000	.	1380.653076	7.863022	5.178247	925	CRISPRi3624_H3K4me1
chr2A	25161183	25161809	peak_75894	704	.	440.582458	5.448906	3.503419	448	CRISPRi3624_H3K4me1
chr2A	25173269	25173877	peak_75895	555	.	337.247894	4.932061	3.119228	74	CRISPRi3624_H3K4me1
chr2A	25184293	25185242	peak_75896	649	.	616.16748	5.098038	3.235454	511	CRISPRi3624_H3K4me1
chr2A	25196342	25196962	peak_75897	740	.	458.651703	6.219224	4.057137	547	CRISPRi3624_H3K4me1
chr2A	25197781	25201577	peak_75898	1000	.	7913.486816	11.272121	7.069879	551	CRISPRi3624_H3K4me1
chr2A	25215846	25217507	peak_75899	530	.	880.485413	4.809165	3.022943	1242	CRISPRi3624_H3K4me1
chr2A	25218472	25222369	peak_75900	1000	.	4721.820801	7.878597	5.186457	1098	CRISPRi3624_H3K4me1
chr2A	25225491	25230520	peak_75901	1000	.	15505.822266	12.126611	7.503558	1892	CRISPRi3624_H3K4me1
chr2A	25230823	25231289	peak_75902	826	.	384.821564	4.869115	3.068355	221	CRISPRi3624_H3K4me1
chr2A	25231705	25233582	peak_75903	1000	.	3312.838623	9.973783	6.413396	1266	CRISPRi3624_H3K4me1
chr2A	25238685	25240296	peak_75904	1000	.	4050.361328	11.148491	7.00922	775	CRISPRi3624_H3K4me1
chr2A	25241307	25242136	peak_75905	829	.	686.926636	5.415097	3.472541	474	CRISPRi3624_H3K4me1
chr2A	25242862	25243347	peak_75906	429	.	208.132843	5.08791	3.233094	110	CRISPRi3624_H3K4me1
chr2A	25244159	25248794	peak_75907	1000	.	8395.091797	10.059464	6.45588	1998	CRISPRi3624_H3K4me1
chr2A	25249153	25251240	peak_75908	1000	.	2541.663086	8.108766	5.332177	911	CRISPRi3624_H3K4me1
chr2A	25252926	25253378	peak_75909	530	.	239.554733	4.282637	2.616841	239	CRISPRi3624_H3K4me1
chr2A	25254191	25256051	peak_75910	1000	.	3659.349121	9.587148	6.203323	1197	CRISPRi3624_H3K4me1
chr2A	25263117	25264644	peak_75911	989	.	1510.691895	5.693338	3.675864	870	CRISPRi3624_H3K4me1
chr2A	25272407	25274282	peak_75912	1000	.	4376.457031	9.444125	6.12079	1157	CRISPRi3624_H3K4me1
chr2A	25275161	25276285	peak_75913	594	.	667.652588	5.596418	3.607895	577	CRISPRi3624_H3K4me1
chr2A	25277844	25278791	peak_75914	1000	.	1268.960449	7.309263	4.814822	803	CRISPRi3624_H3K4me1
chr2A	25279010	25285031	peak_75915	1000	.	19642.132812	12.237477	7.561178	906	CRISPRi3624_H3K4me1
chr2A	25285163	25285345	peak_75916	1000	.	235.13266	5.494277	3.534659	83	CRISPRi3624_H3K4me1
chr2A	25291528	25292643	peak_75917	1000	.	1130.000244	6.57438	4.311997	620	CRISPRi3624_H3K4me1
chr2A	25297718	25298326	peak_75918	371	.	225.678284	4.498948	2.793717	205	CRISPRi3624_H3K4me1
chr2A	25302318	25303926	peak_75919	1000	.	3337.451904	8.482133	5.564817	730	CRISPRi3624_H3K4me1
chr2A	25304188	25306694	peak_75920	1000	.	7036.912598	11.703206	7.283351	1393	CRISPRi3624_H3K4me1
chr2A	25307552	25310004	peak_75921	1000	.	4508.785156	8.112056	5.332319	1461	CRISPRi3624_H3K4me1
chr2A	25311484	25312542	peak_75922	1000	.	2140.376709	9.782759	6.306131	240	CRISPRi3624_H3K4me1
chr2A	25330838	25331545	peak_75923	742	.	524.494873	5.78244	3.744318	226	CRISPRi3624_H3K4me1
chr2A	25340507	25341223	peak_75924	329	.	235.521271	4.010164	2.410755	36	CRISPRi3624_H3K4me1
chr2A	25345219	25347245	peak_75925	1000	.	3454.432129	9.388749	6.094137	814	CRISPRi3624_H3K4me1
chr2A	25352613	25353211	peak_75926	1000	.	782.038757	6.200227	4.049034	398	CRISPRi3624_H3K4me1
chr2A	25356474	25357655	peak_75927	760	.	897.261963	5.961136	3.873636	744	CRISPRi3624_H3K4me1
chr2A	25369936	25371163	peak_75928	1000	.	2117.791992	7.939209	5.222785	711	CRISPRi3624_H3K4me1
chr2A	25371308	25371717	peak_75929	749	.	306.358093	4.880254	3.072168	118	CRISPRi3624_H3K4me1
chr2A	25402083	25403445	peak_75930	760	.	1034.561523	5.853419	3.798952	353	CRISPRi3624_H3K4me1
chr2A	25421217	25421776	peak_75931	914	.	510.857574	6.52272	4.276282	259	CRISPRi3624_H3K4me1
chr2A	25513682	25514191	peak_75932	611	.	311.207123	4.513913	2.801705	179	CRISPRi3624_H3K4me1
chr2A	25527297	25527898	peak_75933	698	.	419.505554	4.869115	3.068355	329	CRISPRi3624_H3K4me1
chr2A	25528117	25528838	peak_75934	984	.	709.375488	5.831266	3.78315	250	CRISPRi3624_H3K4me1
chr2A	25556189	25557158	peak_75935	1000	.	1283.465942	7.305289	4.813018	246	CRISPRi3624_H3K4me1
chr2A	25562191	25562645	peak_75936	990	.	449.447357	5.612583	3.618462	284	CRISPRi3624_H3K4me1
chr2A	25584521	25585368	peak_75937	1000	.	924.257324	6.05073	3.936251	79	CRISPRi3624_H3K4me1
chr2A	25633664	25634536	peak_75938	902	.	786.895447	6.616974	4.3365	400	CRISPRi3624_H3K4me1
chr2A	25638720	25639119	peak_75939	1000	.	694.252625	6.974432	4.588954	127	CRISPRi3624_H3K4me1
chr2A	25639511	25640217	peak_75940	684	.	482.771393	5.477671	3.524843	245	CRISPRi3624_H3K4me1
chr2A	25641009	25641623	peak_75941	1000	.	779.073914	6.810177	4.476589	338	CRISPRi3624_H3K4me1
chr2A	25666955	25668162	peak_75942	1000	.	2306.512207	7.999147	5.260827	583	CRISPRi3624_H3K4me1
chr2A	25691902	25692836	peak_75943	1000	.	1443.438965	8.594852	5.630012	460	CRISPRi3624_H3K4me1
chr2A	25708379	25708706	peak_75944	1000	.	533.159668	5.983348	3.888942	200	CRISPRi3624_H3K4me1
chr2A	25709075	25709987	peak_75945	772	.	703.859314	5.155174	3.287489	354	CRISPRi3624_H3K4me1
chr2A	25710765	25711519	peak_75946	569	.	428.879669	4.40638	2.714254	268	CRISPRi3624_H3K4me1
chr2A	25782307	25783017	peak_75947	689	.	489.072052	6.123299	3.992624	251	CRISPRi3624_H3K4me1
chr2A	25788613	25789344	peak_75948	1000	.	981.830078	8.004446	5.264452	249	CRISPRi3624_H3K4me1
chr2A	25818217	25818601	peak_75949	1000	.	495.813721	5.919632	3.847149	248	CRISPRi3624_H3K4me1
chr2A	25819294	25820241	peak_75950	685	.	649.039368	6.043677	3.935117	520	CRISPRi3624_H3K4me1
chr2A	25836759	25837202	peak_75951	1000	.	491.300537	5.78244	3.744318	377	CRISPRi3624_H3K4me1
chr2A	25847724	25848296	peak_75952	667	.	381.339752	5.495075	3.534659	114	CRISPRi3624_H3K4me1
chr2A	25880571	25881713	peak_75953	927	.	1058.075928	6.644839	4.360048	1063	CRISPRi3624_H3K4me1
chr2A	25881832	25882694	peak_75954	850	.	733.112366	5.8351	3.785345	124	CRISPRi3624_H3K4me1
chr2A	25889004	25889782	peak_75955	1000	.	796.668518	6.123992	3.992624	236	CRISPRi3624_H3K4me1
chr2A	25944609	25950386	peak_75956	1000	.	11109.974609	9.481286	6.144596	1036	CRISPRi3624_H3K4me1
chr2A	25950506	25951281	peak_75957	889	.	688.838501	5.168824	3.296356	227	CRISPRi3624_H3K4me1
chr2A	25965226	25965916	peak_75958	1000	.	931.418762	7.379649	4.86224	597	CRISPRi3624_H3K4me1
chr2A	25968083	25968990	peak_75959	1000	.	947.964722	6.488335	4.250305	382	CRISPRi3624_H3K4me1
chr2A	25969596	25970154	peak_75960	813	.	453.658264	4.744612	2.977093	77	CRISPRi3624_H3K4me1
chr2A	25979259	25980232	peak_75961	1000	.	1854.006958	7.687424	5.064429	619	CRISPRi3624_H3K4me1
chr2A	25980335	25980826	peak_75962	808	.	396.681519	5.207873	3.317773	93	CRISPRi3624_H3K4me1
chr2A	25985778	25986229	peak_75963	1000	.	681.658569	7.089364	4.667315	246	CRISPRi3624_H3K4me1
chr2A	26000314	26001295	peak_75964	780	.	765.651855	5.78244	3.744318	623	CRISPRi3624_H3K4me1
chr2A	26003765	26004922	peak_75965	1000	.	1444.109985	6.998292	4.602528	297	CRISPRi3624_H3K4me1
chr2A	26011483	26012653	peak_75966	762	.	891.041565	6.219525	4.057137	361	CRISPRi3624_H3K4me1
chr2A	26024415	26025174	peak_75967	449	.	340.966553	4.839868	3.052169	93	CRISPRi3624_H3K4me1
chr2A	26026010	26026804	peak_75968	919	.	729.384766	6.133632	3.997034	363	CRISPRi3624_H3K4me1
chr2A	26034780	26035398	peak_75969	643	.	397.460236	4.986647	3.155212	190	CRISPRi3624_H3K4me1
chr2A	26035513	26035964	peak_75970	533	.	240.304611	4.394595	2.709384	414	CRISPRi3624_H3K4me1
chr2A	26036295	26036821	peak_75971	1000	.	531.802368	6.57438	4.311997	273	CRISPRi3624_H3K4me1
chr2A	26040723	26041606	peak_75972	1000	.	1157.502808	6.394836	4.182528	403	CRISPRi3624_H3K4me1
chr2A	26051173	26051572	peak_75973	556	.	221.799393	4.532357	2.807341	113	CRISPRi3624_H3K4me1
chr2A	26051724	26052159	peak_75974	680	.	295.612762	4.76287	2.985653	59	CRISPRi3624_H3K4me1
chr2A	26055949	26056108	peak_75975	1000	.	207.229416	4.986647	3.155212	33	CRISPRi3624_H3K4me1
chr2A	26065954	26066508	peak_75976	893	.	494.936249	6.366115	4.165874	263	CRISPRi3624_H3K4me1
chr2A	26094085	26094550	peak_75977	600	.	279.061676	4.941987	3.124191	201	CRISPRi3624_H3K4me1
chr2A	26095806	26096217	peak_75978	1000	.	426.671112	5.495075	3.534659	335	CRISPRi3624_H3K4me1
chr2A	26141341	26144513	peak_75979	1000	.	9788.31543	11.12118	6.994802	2278	CRISPRi3624_H3K4me1
chr2A	26145550	26148440	peak_75980	1000	.	7481.756348	11.424536	7.144375	1889	CRISPRi3624_H3K4me1
chr2A	26151889	26152894	peak_75981	1000	.	1352.738647	6.914876	4.542812	874	CRISPRi3624_H3K4me1
chr2A	26154956	26156529	peak_75982	883	.	1389.01001	5.445334	3.501441	966	CRISPRi3624_H3K4me1
chr2A	26213824	26214189	peak_75983	903	.	329.677917	4.649399	2.899086	25	CRISPRi3624_H3K4me1
chr2A	26265325	26267633	peak_75984	893	.	2060.174072	6.41671	4.201395	1687	CRISPRi3624_H3K4me1
chr2A	26268293	26269695	peak_75985	1000	.	2305.599365	8.491435	5.567273	548	CRISPRi3624_H3K4me1
chr2A	26269954	26270507	peak_75986	681	.	376.837585	4.90129	3.090075	300	CRISPRi3624_H3K4me1
chr2A	26286637	26287552	peak_75987	1000	.	1466.360718	7.111336	4.682893	818	CRISPRi3624_H3K4me1
chr2A	26304350	26304988	peak_75988	690	.	439.985229	5.831266	3.78315	298	CRISPRi3624_H3K4me1
chr2A	26311031	26311553	peak_75989	1000	.	861.364685	7.321146	4.820179	264	CRISPRi3624_H3K4me1
chr2A	26316004	26316305	peak_75990	739	.	222.322769	4.989676	3.155212	183	CRISPRi3624_H3K4me1
chr2A	26318420	26319049	peak_75991	879	.	553.071533	5.751839	3.72554	336	CRISPRi3624_H3K4me1
chr2A	26326774	26327462	peak_75992	1000	.	998.127563	6.289789	4.112881	366	CRISPRi3624_H3K4me1
chr2A	26371847	26372099	peak_75993	1000	.	353.206573	5.786249	3.744405	71	CRISPRi3624_H3K4me1
chr2A	26372263	26373069	peak_75994	802	.	646.559937	5.494328	3.534659	137	CRISPRi3624_H3K4me1
chr2A	26393394	26393797	peak_75995	690	.	277.957031	5.494277	3.534659	76	CRISPRi3624_H3K4me1
chr2A	26432061	26433354	peak_75996	1000	.	1805.429321	6.756371	4.439706	603	CRISPRi3624_H3K4me1
chr2A	26445845	26447208	peak_75997	1000	.	1895.356567	7.435992	4.900162	943	CRISPRi3624_H3K4me1
chr2A	26448727	26450539	peak_75998	1000	.	2070.850098	6.616974	4.3365	577	CRISPRi3624_H3K4me1
chr2A	26472204	26474077	peak_75999	1000	.	2537.198975	8.528107	5.592563	683	CRISPRi3624_H3K4me1
chr2A	26490287	26491322	peak_76000	1000	.	1357.798828	6.607815	4.335534	361	CRISPRi3624_H3K4me1
chr2A	26509530	26510506	peak_76001	882	.	861.291016	6.084855	3.964439	842	CRISPRi3624_H3K4me1
chr2A	26527315	26529244	peak_76002	990	.	1909.398926	5.875508	3.808266	476	CRISPRi3624_H3K4me1
chr2A	26536812	26537404	peak_76003	1000	.	651.754456	5.669506	3.66507	64	CRISPRi3624_H3K4me1
chr2A	26580241	26581638	peak_76004	1000	.	2475.442627	9.74056	6.285201	868	CRISPRi3624_H3K4me1
chr2A	26581750	26582309	peak_76005	641	.	358.274475	5.098038	3.235454	95	CRISPRi3624_H3K4me1
chr2A	26584348	26586029	peak_76006	921	.	1547.997559	6.874441	4.520078	970	CRISPRi3624_H3K4me1
chr2A	26591718	26592378	peak_76007	550	.	362.892365	4.649399	2.899086	213	CRISPRi3624_H3K4me1
chr2A	26595344	26595700	peak_76008	667	.	237.550644	4.649399	2.899086	71	CRISPRi3624_H3K4me1
chr2A	26595805	26596110	peak_76009	727	.	221.782028	4.612112	2.875122	244	CRISPRi3624_H3K4me1
chr2A	26612062	26612808	peak_76010	1000	.	883.396973	6.756371	4.439706	155	CRISPRi3624_H3K4me1
chr2A	26625422	26626309	peak_76011	1000	.	1410.250244	6.616974	4.3365	465	CRISPRi3624_H3K4me1
chr2A	26626435	26627853	peak_76012	1000	.	1509.270752	6.291126	4.112933	95	CRISPRi3624_H3K4me1
chr2A	26641279	26642112	peak_76013	1000	.	1350.186768	6.219525	4.057137	370	CRISPRi3624_H3K4me1
chr2A	26657691	26657962	peak_76014	1000	.	286.079132	4.879201	3.072168	179	CRISPRi3624_H3K4me1
chr2A	26662950	26663812	peak_76015	1000	.	905.314819	6.030122	3.927447	455	CRISPRi3624_H3K4me1
chr2A	26663932	26665389	peak_76016	1000	.	2210.669678	9.301994	6.045003	846	CRISPRi3624_H3K4me1
chr2A	26677230	26678567	peak_76017	644	.	861.060852	5.363394	3.442501	916	CRISPRi3624_H3K4me1
chr2A	26683092	26683704	peak_76018	802	.	490.656311	4.880254	3.072168	491	CRISPRi3624_H3K4me1
chr2A	26693942	26695658	peak_76019	1000	.	4350.588379	9.516561	6.165068	1116	CRISPRi3624_H3K4me1
chr2A	26723433	26724613	peak_76020	1000	.	2724.010254	11.419059	7.141854	453	CRISPRi3624_H3K4me1
chr2A	26726198	26727231	peak_76021	1000	.	1206.673584	7.23669	4.766953	578	CRISPRi3624_H3K4me1
chr2A	26728120	26730471	peak_76022	1000	.	3375.731934	8.542468	5.59848	1338	CRISPRi3624_H3K4me1
chr2A	26731523	26732939	peak_76023	1000	.	2947.519043	7.988896	5.257157	885	CRISPRi3624_H3K4me1
chr2A	26737575	26738062	peak_76024	1000	.	504.843048	7.14488	4.702754	387	CRISPRi3624_H3K4me1
chr2A	26738167	26738714	peak_76025	1000	.	632.56366	6.030122	3.927447	459	CRISPRi3624_H3K4me1
chr2A	26741396	26742153	peak_76026	1000	.	768.466187	6.57438	4.311997	229	CRISPRi3624_H3K4me1
chr2A	26743191	26744065	peak_76027	797	.	697.010559	5.503374	3.537224	614	CRISPRi3624_H3K4me1
chr2A	26820600	26821523	peak_76028	1000	.	1211.287231	7.517006	4.947601	463	CRISPRi3624_H3K4me1
chr2A	26821942	26822384	peak_76029	732	.	323.337067	5.445334	3.501441	305	CRISPRi3624_H3K4me1
chr2A	26822596	26824736	peak_76030	1000	.	4004.287842	8.26126	5.429997	463	CRISPRi3624_H3K4me1
chr2A	26875188	26877470	peak_76031	1000	.	3855.259766	7.863022	5.178247	1475	CRISPRi3624_H3K4me1
chr2A	26879897	26880672	peak_76032	1000	.	818.271362	6.721241	4.415084	261	CRISPRi3624_H3K4me1
chr2A	26886358	26887821	peak_76033	1000	.	2473.082764	9.815308	6.328567	892	CRISPRi3624_H3K4me1
chr2A	26888604	26890296	peak_76034	1000	.	3844.883789	9.048614	5.897468	350	CRISPRi3624_H3K4me1
chr2A	26896581	26897588	peak_76035	1000	.	1027.6521	6.085671	3.964791	582	CRISPRi3624_H3K4me1
chr2A	26912716	26913395	peak_76036	1000	.	850.995056	5.972407	3.881088	466	CRISPRi3624_H3K4me1
chr2A	26916942	26918224	peak_76037	1000	.	1487.329712	6.375988	4.172561	581	CRISPRi3624_H3K4me1
chr2A	26921493	26922701	peak_76038	875	.	1056.902954	6.462233	4.227844	778	CRISPRi3624_H3K4me1
chr2A	26945359	26946272	peak_76039	924	.	843.735718	5.406628	3.466685	513	CRISPRi3624_H3K4me1
chr2A	26946697	26947171	peak_76040	1000	.	507.237732	6.009725	3.912432	293	CRISPRi3624_H3K4me1
chr2A	26948518	26949645	peak_76041	863	.	972.734741	6.692139	4.389638	913	CRISPRi3624_H3K4me1
chr2A	26990394	26991528	peak_76042	658	.	746.087524	5.477671	3.524843	529	CRISPRi3624_H3K4me1
chr2A	26997978	26998531	peak_76043	754	.	417.212067	4.970242	3.146691	408	CRISPRi3624_H3K4me1
chr2A	26998649	26999226	peak_76044	780	.	450.248535	5.40167	3.465505	395	CRISPRi3624_H3K4me1
chr2A	27006817	27006964	peak_76045	1000	.	272.020264	6.32332	4.132959	93	CRISPRi3624_H3K4me1
chr2A	27007172	27007616	peak_76046	973	.	431.807587	6.043677	3.935117	24	CRISPRi3624_H3K4me1
chr2A	27023575	27024354	peak_76047	907	.	706.227051	5.961423	3.873636	428	CRISPRi3624_H3K4me1
chr2A	27025873	27026808	peak_76048	1000	.	1539.705078	7.438996	4.902495	661	CRISPRi3624_H3K4me1
chr2A	27030957	27031566	peak_76049	421	.	256.112305	4.470333	2.76715	186	CRISPRi3624_H3K4me1
chr2A	27045030	27047364	peak_76050	1000	.	4615.442383	10.652677	6.760663	1658	CRISPRi3624_H3K4me1
chr2A	27050624	27051320	peak_76051	604	.	420.55368	5.494328	3.534659	622	CRISPRi3624_H3K4me1
chr2A	27052108	27053875	peak_76052	1000	.	5278.713867	11.322306	7.093487	943	CRISPRi3624_H3K4me1
chr2A	27054044	27055835	peak_76053	788	.	1411.691772	7.095587	4.671186	1359	CRISPRi3624_H3K4me1
chr2A	27057067	27058045	peak_76054	706	.	690.667419	6.044265	3.935117	723	CRISPRi3624_H3K4me1
chr2A	27058167	27058665	peak_76055	599	.	298.36441	5.062841	3.219894	35	CRISPRi3624_H3K4me1
chr2A	27059063	27061782	peak_76056	1000	.	4425.623535	8.049541	5.296304	693	CRISPRi3624_H3K4me1
chr2A	27066789	27067485	peak_76057	418	.	290.5896	4.282637	2.616841	614	CRISPRi3624_H3K4me1
chr2A	27069821	27070773	peak_76058	1000	.	1525.387695	8.74657	5.720075	636	CRISPRi3624_H3K4me1
chr2A	27073639	27074554	peak_76059	879	.	803.89093	6.41671	4.201395	643	CRISPRi3624_H3K4me1
chr2A	27091963	27093378	peak_76060	1000	.	2053.794434	8.012712	5.271371	732	CRISPRi3624_H3K4me1
chr2A	27095983	27096712	peak_76061	824	.	600.671143	6.05073	3.936251	151	CRISPRi3624_H3K4me1
chr2A	27096964	27098587	peak_76062	1000	.	3526.044434	9.42965	6.116299	872	CRISPRi3624_H3K4me1
chr2A	27107363	27108057	peak_76063	914	.	634.656738	6.219525	4.057137	596	CRISPRi3624_H3K4me1
chr2A	27133295	27133640	peak_76064	656	.	226.225983	4.612112	2.875122	260	CRISPRi3624_H3K4me1
chr2A	27181596	27186023	peak_76065	1000	.	4780.694336	8.223234	5.401806	1336	CRISPRi3624_H3K4me1
chr2A	27190687	27192605	peak_76066	1000	.	1943.953735	7.252327	4.774822	711	CRISPRi3624_H3K4me1
chr2A	27224137	27226400	peak_76067	1000	.	6423.84668	10.215297	6.535521	833	CRISPRi3624_H3K4me1
chr2A	27235135	27239449	peak_76068	1000	.	9168.342773	10.650454	6.760643	3541	CRISPRi3624_H3K4me1
chr2A	27249478	27250131	peak_76069	756	.	493.963013	6.595546	4.327864	342	CRISPRi3624_H3K4me1
chr2A	27254480	27254894	peak_76070	888	.	367.517761	6.05073	3.936251	202	CRISPRi3624_H3K4me1
chr2A	27255762	27257859	peak_76071	1000	.	7729.580078	12.586814	7.758679	1170	CRISPRi3624_H3K4me1
chr2A	27260800	27261599	peak_76072	931	.	743.553345	6.009725	3.912432	274	CRISPRi3624_H3K4me1
chr2A	27265923	27266449	peak_76073	1000	.	863.867432	6.009725	3.912432	290	CRISPRi3624_H3K4me1
chr2A	27277165	27277721	peak_76074	501	.	278.700684	4.865869	3.068355	140	CRISPRi3624_H3K4me1
chr2A	27280791	27283817	peak_76075	1000	.	9733.486328	10.85386	6.86372	662	CRISPRi3624_H3K4me1
chr2A	27290547	27292234	peak_76076	1000	.	3172.828369	8.489908	5.567273	861	CRISPRi3624_H3K4me1
chr2A	27295946	27296595	peak_76077	1000	.	888.845703	6.253425	4.085818	194	CRISPRi3624_H3K4me1
chr2A	27296977	27298135	peak_76078	961	.	1112.302734	5.964751	3.874322	299	CRISPRi3624_H3K4me1
chr2A	27328024	27329663	peak_76079	641	.	1051.145752	5.411669	3.471406	1114	CRISPRi3624_H3K4me1
chr2A	27342573	27343276	peak_76080	472	.	331.97757	4.760344	2.985653	179	CRISPRi3624_H3K4me1
chr2A	27345373	27346094	peak_76081	465	.	335.231781	4.364639	2.686946	337	CRISPRi3624_H3K4me1
chr2A	27346714	27347004	peak_76082	705	.	204.42601	4.650873	2.899086	255	CRISPRi3624_H3K4me1
chr2A	27347649	27348610	peak_76083	1000	.	1315.718872	7.746772	5.10288	415	CRISPRi3624_H3K4me1
chr2A	27348922	27350301	peak_76084	1000	.	1471.156738	6.488335	4.250305	453	CRISPRi3624_H3K4me1
chr2A	27354240	27356022	peak_76085	1000	.	1896.750854	6.691631	4.389638	1128	CRISPRi3624_H3K4me1
chr2A	27356525	27356862	peak_76086	613	.	206.581482	4.408394	2.714254	38	CRISPRi3624_H3K4me1
chr2A	27357380	27359071	peak_76087	1000	.	2432.290039	7.356076	4.84648	780	CRISPRi3624_H3K4me1
chr2A	27381929	27382630	peak_76088	733	.	513.506714	5.724681	3.70282	321	CRISPRi3624_H3K4me1
chr2A	27456155	27456792	peak_76089	636	.	404.928558	4.408394	2.714254	324	CRISPRi3624_H3K4me1
chr2A	27501072	27502330	peak_76090	956	.	1202.119019	7.108221	4.680679	449	CRISPRi3624_H3K4me1
chr2A	27505352	27507497	peak_76091	1000	.	3932.969727	9.218649	5.995596	989	CRISPRi3624_H3K4me1
chr2A	27515498	27515829	peak_76092	723	.	239.375793	4.869115	3.068355	44	CRISPRi3624_H3K4me1
chr2A	27628829	27629473	peak_76093	1000	.	779.441772	6.136567	3.997472	555	CRISPRi3624_H3K4me1
chr2A	27630231	27631261	peak_76094	1000	.	1362.13855	8.384388	5.502549	575	CRISPRi3624_H3K4me1
chr2A	27635586	27636132	peak_76095	502	.	273.874115	4.869115	3.068355	270	CRISPRi3624_H3K4me1
chr2A	27713532	27714216	peak_76096	414	.	283.356354	4.604122	2.873503	203	CRISPRi3624_H3K4me1
chr2A	27722473	27723384	peak_76097	960	.	874.39032	6.302236	4.115122	215	CRISPRi3624_H3K4me1
chr2A	27723502	27724617	peak_76098	1000	.	2194.465332	8.106686	5.331895	834	CRISPRi3624_H3K4me1
chr2A	27730936	27732155	peak_76099	1000	.	1708.021362	7.050542	4.63857	566	CRISPRi3624_H3K4me1
chr2A	27742611	27744535	peak_76100	1000	.	2941.04248	7.878597	5.186457	1132	CRISPRi3624_H3K4me1
chr2A	27759018	27760561	peak_76101	1000	.	2019.890625	7.641267	5.030592	1024	CRISPRi3624_H3K4me1
chr2A	28035840	28036359	peak_76102	729	.	378.211517	5.388824	3.457902	259	CRISPRi3624_H3K4me1
chr2A	28060968	28061564	peak_76103	1000	.	709.370239	7.108221	4.680679	322	CRISPRi3624_H3K4me1
chr2A	28269807	28270499	peak_76104	1000	.	1365.876221	7.435992	4.900162	485	CRISPRi3624_H3K4me1
chr2A	28275301	28276238	peak_76105	1000	.	1013.5448	8.278583	5.435395	447	CRISPRi3624_H3K4me1
chr2A	28280884	28282075	peak_76106	1000	.	2531.153809	8.543808	5.59848	611	CRISPRi3624_H3K4me1
chr2A	28305512	28305799	peak_76107	1000	.	349.868896	5.596123	3.607895	87	CRISPRi3624_H3K4me1
chr2A	28316163	28317114	peak_76108	1000	.	1366.713501	8.09241	5.325131	580	CRISPRi3624_H3K4me1
chr2A	28325263	28326733	peak_76109	1000	.	1682.504395	6.998292	4.602528	846	CRISPRi3624_H3K4me1
chr2A	28328062	28328647	peak_76110	822	.	480.674316	4.970242	3.146691	526	CRISPRi3624_H3K4me1
chr2A	28328760	28330276	peak_76111	1000	.	3431.165771	8.837244	5.776991	513	CRISPRi3624_H3K4me1
chr2A	28331963	28333398	peak_76112	1000	.	2001.57959	6.459098	4.227844	699	CRISPRi3624_H3K4me1
chr2A	28344779	28346198	peak_76113	948	.	1345.883179	6.200227	4.049034	1113	CRISPRi3624_H3K4me1
chr2A	28349087	28350079	peak_76114	1000	.	1594.194092	7.808518	5.142751	302	CRISPRi3624_H3K4me1
chr2A	28357618	28358544	peak_76115	771	.	713.834534	5.64482	3.646214	520	CRISPRi3624_H3K4me1
chr2A	28359232	28360153	peak_76116	425	.	391.017517	4.276497	2.615257	291	CRISPRi3624_H3K4me1
chr2A	28369978	28371091	peak_76117	1000	.	1385.619995	7.112502	4.683335	570	CRISPRi3624_H3K4me1
chr2A	28394053	28395236	peak_76118	533	.	630.710938	4.76287	2.985653	389	CRISPRi3624_H3K4me1
chr2A	28396177	28398888	peak_76119	1000	.	4635.399414	7.181294	4.728565	1575	CRISPRi3624_H3K4me1
chr2A	28401169	28403212	peak_76120	1000	.	3646.988525	8.856111	5.785702	744	CRISPRi3624_H3K4me1
chr2A	28420513	28421245	peak_76121	585	.	428.311279	4.966542	3.146691	362	CRISPRi3624_H3K4me1
chr2A	28459539	28460093	peak_76122	528	.	292.286133	4.650873	2.899086	186	CRISPRi3624_H3K4me1
chr2A	28579715	28580352	peak_76123	833	.	530.801208	5.305022	3.390838	395	CRISPRi3624_H3K4me1
chr2A	28596393	28596996	peak_76124	518	.	312.406586	4.388386	2.708173	399	CRISPRi3624_H3K4me1
chr2A	28597614	28598736	peak_76125	1000	.	1722.65979	7.388862	4.86224	517	CRISPRi3624_H3K4me1
chr2A	28608072	28608948	peak_76126	1000	.	1225.311401	6.660758	4.373383	492	CRISPRi3624_H3K4me1
chr2A	28620858	28622474	peak_76127	1000	.	2265.542236	6.83975	4.491409	401	CRISPRi3624_H3K4me1
chr2A	28631669	28633422	peak_76128	1000	.	2291.418213	8.384388	5.502549	1099	CRISPRi3624_H3K4me1
chr2A	28634598	28635747	peak_76129	1000	.	1730.627563	8.20853	5.397285	614	CRISPRi3624_H3K4me1
chr2A	28638721	28640045	peak_76130	1000	.	3245.12915	9.771971	6.3045	500	CRISPRi3624_H3K4me1
chr2A	28658105	28659059	peak_76131	1000	.	1163.906006	6.289789	4.112881	388	CRISPRi3624_H3K4me1
chr2A	28678588	28679476	peak_76132	817	.	725.250977	7.017724	4.618362	404	CRISPRi3624_H3K4me1
chr2A	28695135	28695990	peak_76133	1000	.	1092.231323	6.824452	4.487054	611	CRISPRi3624_H3K4me1
chr2A	28697495	28698438	peak_76134	1000	.	1155.827881	8.004446	5.264452	371	CRISPRi3624_H3K4me1
chr2A	28710084	28710528	peak_76135	910	.	404.259308	5.570786	3.593961	98	CRISPRi3624_H3K4me1
chr2A	28720483	28720898	peak_76136	869	.	360.781799	5.853718	3.798952	72	CRISPRi3624_H3K4me1
chr2A	28765121	28765698	peak_76137	707	.	407.90744	5.028228	3.189689	90	CRISPRi3624_H3K4me1
chr2A	28769762	28770566	peak_76138	871	.	699.885986	5.868083	3.808266	491	CRISPRi3624_H3K4me1
chr2A	28773115	28773717	peak_76139	1000	.	791.917175	6.106314	3.98227	291	CRISPRi3624_H3K4me1
chr2A	28808896	28809222	peak_76140	1000	.	337.776398	5.402357	3.465505	77	CRISPRi3624_H3K4me1
chr2A	28823065	28823384	peak_76141	952	.	303.846161	5.085687	3.233094	87	CRISPRi3624_H3K4me1
chr2A	28824809	28825425	peak_76142	967	.	595.914856	5.751839	3.72554	523	CRISPRi3624_H3K4me1
chr2A	28882697	28883393	peak_76143	1000	.	764.223267	6.276586	4.103506	208	CRISPRi3624_H3K4me1
chr2A	28912465	28913006	peak_76144	599	.	324.097412	4.532357	2.807341	106	CRISPRi3624_H3K4me1
chr2A	28913420	28914045	peak_76145	938	.	586.270325	6.156045	4.01363	369	CRISPRi3624_H3K4me1
chr2A	28914730	28915093	peak_76146	754	.	273.825653	4.649399	2.899086	98	CRISPRi3624_H3K4me1
chr2A	28923706	28923989	peak_76147	739	.	209.132431	4.532357	2.807341	230	CRISPRi3624_H3K4me1
chr2A	28926769	28927182	peak_76148	671	.	276.968475	4.532357	2.807341	322	CRISPRi3624_H3K4me1
chr2A	28967902	28968189	peak_76149	896	.	257.157715	5.148296	3.282402	90	CRISPRi3624_H3K4me1
chr2A	28970751	28971641	peak_76150	1000	.	1723.991211	7.702518	5.069727	625	CRISPRi3624_H3K4me1
chr2A	28972074	28972569	peak_76151	648	.	320.804657	5.693338	3.675864	84	CRISPRi3624_H3K4me1
chr2A	29027499	29028618	peak_76152	744	.	832.003845	5.296203	3.387978	261	CRISPRi3624_H3K4me1
chr2A	29057967	29059749	peak_76153	1000	.	3185.619385	8.941001	5.833948	531	CRISPRi3624_H3K4me1
chr2A	29068436	29068928	peak_76154	409	.	201.37619	3.858554	2.297391	283	CRISPRi3624_H3K4me1
chr2A	29069646	29070162	peak_76155	430	.	221.880936	4.317632	2.647804	268	CRISPRi3624_H3K4me1
chr2A	29080492	29081566	peak_76156	762	.	818.312256	5.801353	3.756529	609	CRISPRi3624_H3K4me1
chr2A	29127419	29128399	peak_76157	1000	.	1157.259399	6.57438	4.311997	642	CRISPRi3624_H3K4me1
chr2A	29128791	29129528	peak_76158	802	.	591.280762	5.415097	3.472541	310	CRISPRi3624_H3K4me1
chr2A	29142468	29143657	peak_76159	867	.	1030.901489	6.213695	4.056925	622	CRISPRi3624_H3K4me1
chr2A	29172921	29173441	peak_76160	1000	.	770.318176	6.744035	4.430828	408	CRISPRi3624_H3K4me1
chr2A	29174366	29174908	peak_76161	1000	.	839.682556	6.606586	4.335483	216	CRISPRi3624_H3K4me1
chr2A	29176748	29177297	peak_76162	650	.	357.113556	5.062841	3.219894	261	CRISPRi3624_H3K4me1
chr2A	29177940	29178805	peak_76163	1000	.	899.620789	6.853822	4.503498	417	CRISPRi3624_H3K4me1
chr2A	29214622	29215246	peak_76164	1000	.	796.342468	6.660758	4.373383	360	CRISPRi3624_H3K4me1
chr2A	29227375	29228039	peak_76165	914	.	606.572632	5.600445	3.608967	183	CRISPRi3624_H3K4me1
chr2A	29300464	29301549	peak_76166	1000	.	2248.654541	11.012565	6.941739	457	CRISPRi3624_H3K4me1
chr2A	29302247	29304060	peak_76167	1000	.	3487.80127	10.605847	6.738907	1086	CRISPRi3624_H3K4me1
chr2A	29322118	29322542	peak_76168	885	.	375.431152	5.600445	3.608967	125	CRISPRi3624_H3K4me1
chr2A	29327698	29327951	peak_76169	1000	.	298.827789	5.207873	3.317773	85	CRISPRi3624_H3K4me1
chr2A	29328071	29328355	peak_76170	1000	.	340.468445	5.763291	3.735207	70	CRISPRi3624_H3K4me1
chr2A	29362991	29363713	peak_76171	619	.	447.222046	4.649399	2.899086	285	CRISPRi3624_H3K4me1
chr2A	29388421	29388935	peak_76172	537	.	275.993744	4.253246	2.601159	243	CRISPRi3624_H3K4me1
chr2A	29389272	29390264	peak_76173	1000	.	1823.285278	8.437949	5.534353	595	CRISPRi3624_H3K4me1
chr2A	29410055	29410380	peak_76174	669	.	217.490417	5.388824	3.457902	226	CRISPRi3624_H3K4me1
chr2A	29413230	29414295	peak_76175	586	.	623.927856	4.986647	3.155212	354	CRISPRi3624_H3K4me1
chr2A	29417109	29417700	peak_76176	636	.	375.953735	4.63853	2.894602	57	CRISPRi3624_H3K4me1
chr2A	29460917	29462114	peak_76177	810	.	969.528442	6.291126	4.112933	589	CRISPRi3624_H3K4me1
chr2A	29462229	29463043	peak_76178	1000	.	1490.884399	7.291832	4.803004	350	CRISPRi3624_H3K4me1
chr2A	29511473	29511872	peak_76179	562	.	224.054108	4.016896	2.412483	38	CRISPRi3624_H3K4me1
chr2A	29513654	29514057	peak_76180	616	.	248.258255	4.394595	2.709384	251	CRISPRi3624_H3K4me1
chr2A	29553651	29553968	peak_76181	731	.	231.695465	5.365835	3.442501	91	CRISPRi3624_H3K4me1
chr2A	29569557	29570066	peak_76182	847	.	431.337097	5.289838	3.387424	410	CRISPRi3624_H3K4me1
chr2A	29570693	29571495	peak_76183	1000	.	806.533875	5.685441	3.67579	440	CRISPRi3624_H3K4me1
chr2A	29594134	29595286	peak_76184	1000	.	1674.647339	7.462604	4.913492	603	CRISPRi3624_H3K4me1
chr2A	29640488	29640799	peak_76185	943	.	293.413971	5.207873	3.317773	114	CRISPRi3624_H3K4me1
chr2A	29642721	29644081	peak_76186	1000	.	2490.778564	8.223991	5.401806	1021	CRISPRi3624_H3K4me1
chr2A	29644325	29644695	peak_76187	576	.	212.93692	4.76287	2.985653	232	CRISPRi3624_H3K4me1
chr2A	29733361	29736511	peak_76188	1000	.	3692.067871	7.053206	4.63857	1399	CRISPRi3624_H3K4me1
chr2A	29826285	29826844	peak_76189	735	.	410.866913	6.219224	4.057137	285	CRISPRi3624_H3K4me1
chr2A	29827503	29827936	peak_76190	775	.	335.540833	4.63853	2.894602	96	CRISPRi3624_H3K4me1
chr2A	29863307	29864203	peak_76191	1000	.	1322.865112	7.03257	4.628606	365	CRISPRi3624_H3K4me1
chr2A	29910074	29911635	peak_76192	1000	.	3029.917969	8.155209	5.362808	974	CRISPRi3624_H3K4me1
chr2A	29912419	29913271	peak_76193	1000	.	1522.061646	8.927009	5.829755	604	CRISPRi3624_H3K4me1
chr2A	29913459	29918073	peak_76194	1000	.	8486.857422	9.501098	6.155326	455	CRISPRi3624_H3K4me1
chr2A	29920498	29921051	peak_76195	750	.	414.888519	5.451149	3.503419	251	CRISPRi3624_H3K4me1
chr2A	29934170	29937356	peak_76196	1000	.	6039.560547	10.883742	6.878164	1404	CRISPRi3624_H3K4me1
chr2A	29943224	29943560	peak_76197	645	.	216.674225	4.63853	2.894602	76	CRISPRi3624_H3K4me1
chr2A	29967809	29968370	peak_76198	1000	.	789.632629	7.108221	4.680679	305	CRISPRi3624_H3K4me1
chr2A	29976529	29977184	peak_76199	916	.	600.205322	5.365835	3.442501	448	CRISPRi3624_H3K4me1
chr2A	29978232	29980274	peak_76200	1000	.	5400.121094	12.383483	7.642976	949	CRISPRi3624_H3K4me1
chr2A	30005152	30006442	peak_76201	1000	.	2001.324463	7.620276	5.020857	639	CRISPRi3624_H3K4me1
chr2A	30022422	30023055	peak_76202	1000	.	646.141357	6.181368	4.035292	117	CRISPRi3624_H3K4me1
chr2A	30047186	30047699	peak_76203	962	.	493.707886	6.212807	4.056925	414	CRISPRi3624_H3K4me1
chr2A	30051675	30052577	peak_76204	1000	.	1083.433594	6.595546	4.327864	591	CRISPRi3624_H3K4me1
chr2A	30069513	30070090	peak_76205	402	.	231.896683	4.470333	2.76715	226	CRISPRi3624_H3K4me1
chr2A	30091600	30092178	peak_76206	618	.	357.442291	5.034255	3.192605	449	CRISPRi3624_H3K4me1
chr2A	30105847	30106635	peak_76207	1000	.	1524.118286	7.257269	4.774822	242	CRISPRi3624_H3K4me1
chr2A	30125212	30125670	peak_76208	1000	.	458.786652	6.123992	3.992624	254	CRISPRi3624_H3K4me1
chr2A	30130170	30130765	peak_76209	383	.	228.167709	4.879201	3.072168	196	CRISPRi3624_H3K4me1
chr2A	30132707	30133185	peak_76210	1000	.	643.592407	6.274657	4.10245	260	CRISPRi3624_H3K4me1
chr2A	30133317	30133533	peak_76211	941	.	203.175201	4.63853	2.894602	56	CRISPRi3624_H3K4me1
chr2A	30164045	30164614	peak_76212	983	.	559.357605	5.724681	3.70282	93	CRISPRi3624_H3K4me1
chr2A	30167153	30168123	peak_76213	1000	.	1327.742188	8.594852	5.630012	162	CRISPRi3624_H3K4me1
chr2A	30169272	30169622	peak_76214	1000	.	411.957703	5.685441	3.67579	99	CRISPRi3624_H3K4me1
chr2A	30242810	30243642	peak_76215	1000	.	905.573181	6.298957	4.114892	319	CRISPRi3624_H3K4me1
chr2A	30248339	30249101	peak_76216	1000	.	827.826233	5.853718	3.798952	706	CRISPRi3624_H3K4me1
chr2A	30249983	30251749	peak_76217	1000	.	2268.927979	6.45216	4.226735	1222	CRISPRi3624_H3K4me1
chr2A	30251923	30252487	peak_76218	1000	.	984.745422	6.550653	4.291638	240	CRISPRi3624_H3K4me1
chr2A	30256887	30257434	peak_76219	842	.	460.517914	6.321746	4.132959	456	CRISPRi3624_H3K4me1
chr2A	30267356	30268643	peak_76220	1000	.	2230.813721	8.278186	5.435395	801	CRISPRi3624_H3K4me1
chr2A	30294449	30294779	peak_76221	779	.	256.957977	4.649399	2.899086	267	CRISPRi3624_H3K4me1
chr2A	30305060	30305618	peak_76222	1000	.	589.173035	6.191761	4.043635	384	CRISPRi3624_H3K4me1
chr2A	30306366	30306915	peak_76223	587	.	322.162354	4.650873	2.899086	285	CRISPRi3624_H3K4me1
chr2A	30311175	30311768	peak_76224	638	.	378.477997	4.470333	2.76715	512	CRISPRi3624_H3K4me1
chr2A	30315465	30315865	peak_76225	675	.	270.0737	4.532357	2.807341	134	CRISPRi3624_H3K4me1
chr2A	30317756	30321281	peak_76226	1000	.	9066.737305	10.820999	6.847721	2095	CRISPRi3624_H3K4me1
chr2A	30340151	30340726	peak_76227	571	.	328.554169	5.122774	3.257062	374	CRISPRi3624_H3K4me1
chr2A	30351673	30353354	peak_76228	1000	.	1924.335938	6.459932	4.227844	1075	CRISPRi3624_H3K4me1
chr2A	30363882	30365016	peak_76229	1000	.	1591.58667	8.384388	5.502549	564	CRISPRi3624_H3K4me1
chr2A	30421902	30423891	peak_76230	1000	.	4368.831543	10.215297	6.535521	1144	CRISPRi3624_H3K4me1
chr2A	30425902	30426480	peak_76231	1000	.	678.140381	5.612583	3.618462	270	CRISPRi3624_H3K4me1
chr2A	30428057	30428749	peak_76232	752	.	520.435181	5.203972	3.316123	311	CRISPRi3624_H3K4me1
chr2A	30438794	30441112	peak_76233	1000	.	4491.595703	12.723459	7.839621	928	CRISPRi3624_H3K4me1
chr2A	30464689	30465651	peak_76234	762	.	732.903442	5.289838	3.387424	99	CRISPRi3624_H3K4me1
chr2A	30469809	30470362	peak_76235	578	.	319.612946	4.40638	2.714254	323	CRISPRi3624_H3K4me1
chr2A	30471436	30471914	peak_76236	710	.	339.547394	5.570786	3.593961	249	CRISPRi3624_H3K4me1
chr2A	30473100	30473996	peak_76237	1000	.	1604.144409	7.999147	5.260827	368	CRISPRi3624_H3K4me1
chr2A	30475039	30475468	peak_76238	610	.	261.523376	4.0038	2.410156	362	CRISPRi3624_H3K4me1
chr2A	30475997	30476728	peak_76239	1000	.	1692.908936	8.471435	5.558678	418	CRISPRi3624_H3K4me1
chr2A	30481594	30482348	peak_76240	1000	.	963.575989	6.968431	4.585404	414	CRISPRi3624_H3K4me1
chr2A	30519749	30520277	peak_76241	973	.	513.829285	6.108352	3.982818	221	CRISPRi3624_H3K4me1
chr2A	30528165	30529089	peak_76242	1000	.	1636.193237	7.291832	4.803004	768	CRISPRi3624_H3K4me1
chr2A	30530638	30532668	peak_76243	1000	.	2505.358887	7.579046	4.989386	97	CRISPRi3624_H3K4me1
chr2A	30532933	30533807	peak_76244	1000	.	1183.789062	6.436427	4.216562	173	CRISPRi3624_H3K4me1
chr2A	30587484	30587859	peak_76245	886	.	332.167267	5.660437	3.660501	289	CRISPRi3624_H3K4me1
chr2A	30588347	30588832	peak_76246	1000	.	573.326416	5.122774	3.257062	186	CRISPRi3624_H3K4me1
chr2A	30595459	30596217	peak_76247	886	.	671.652832	6.687773	4.389472	285	CRISPRi3624_H3K4me1
chr2A	30619185	30619543	peak_76248	1000	.	495.95517	5.964751	3.874322	93	CRISPRi3624_H3K4me1
chr2A	30619656	30620550	peak_76249	1000	.	1885.728394	8.789692	5.749229	396	CRISPRi3624_H3K4me1
chr2A	30641165	30641627	peak_76250	1000	.	807.924988	6.704288	4.399353	163	CRISPRi3624_H3K4me1
chr2A	30772126	30773387	peak_76251	979	.	1234.303223	6.133632	3.997034	460	CRISPRi3624_H3K4me1
chr2A	30781751	30782421	peak_76252	730	.	489.362335	4.984876	3.155212	349	CRISPRi3624_H3K4me1
chr2A	30806345	30806768	peak_76253	522	.	220.980804	4.271766	2.615257	300	CRISPRi3624_H3K4me1
chr2A	30813345	30813501	peak_76254	1000	.	245.408783	5.904758	3.83615	90	CRISPRi3624_H3K4me1
chr2A	30814158	30816397	peak_76255	1000	.	3106.503906	7.968592	5.244244	1054	CRISPRi3624_H3K4me1
chr2A	30823804	30824181	peak_76256	666	.	251.096725	4.744612	2.977093	305	CRISPRi3624_H3K4me1
chr2A	30837353	30837826	peak_76257	558	.	263.717773	4.739347	2.976156	397	CRISPRi3624_H3K4me1
chr2A	30887839	30888541	peak_76258	577	.	405.23819	4.76287	2.985653	81	CRISPRi3624_H3K4me1
chr2A	30899477	30899662	peak_76259	1000	.	355.7117	6.32332	4.132959	89	CRISPRi3624_H3K4me1
chr2A	30899768	30900030	peak_76260	847	.	221.87854	5.098038	3.235454	94	CRISPRi3624_H3K4me1
chr2A	30900143	30900414	peak_76261	782	.	211.868713	5.207873	3.317773	70	CRISPRi3624_H3K4me1
chr2A	30900571	30901419	peak_76262	540	.	457.706451	4.932061	3.119228	87	CRISPRi3624_H3K4me1
chr2A	30901968	30902917	peak_76263	1000	.	1429.227295	6.219224	4.057137	224	CRISPRi3624_H3K4me1
chr2A	30905095	30905832	peak_76264	572	.	421.677826	5.782464	3.744318	454	CRISPRi3624_H3K4me1
chr2A	30939392	30940254	peak_76265	507	.	436.709991	5.533314	3.562291	603	CRISPRi3624_H3K4me1
chr2A	30953510	30955848	peak_76266	1000	.	2875.61377	7.702518	5.069727	876	CRISPRi3624_H3K4me1
chr2A	30958412	30959207	peak_76267	532	.	422.63504	5.782464	3.744318	249	CRISPRi3624_H3K4me1
chr2A	31006050	31006602	peak_76268	444	.	245.152252	4.40638	2.714254	313	CRISPRi3624_H3K4me1
chr2A	31043684	31044662	peak_76269	1000	.	1165.148315	5.78244	3.744318	460	CRISPRi3624_H3K4me1
chr2A	31090420	31091846	peak_76270	1000	.	2224.905762	8.543808	5.59848	813	CRISPRi3624_H3K4me1
chr2A	31128796	31129853	peak_76271	1000	.	2222.630127	7.49429	4.937654	707	CRISPRi3624_H3K4me1
chr2A	31143833	31144172	peak_76272	658	.	223.090881	4.704472	2.946742	83	CRISPRi3624_H3K4me1
chr2A	31145173	31146112	peak_76273	974	.	914.500061	6.225887	4.061039	447	CRISPRi3624_H3K4me1
chr2A	31146874	31147520	peak_76274	1000	.	1464.182007	8.516868	5.587262	547	CRISPRi3624_H3K4me1
chr2A	31147622	31148295	peak_76275	951	.	639.85614	6.686259	4.389356	79	CRISPRi3624_H3K4me1
chr2A	31152100	31153981	peak_76276	1000	.	2255.286133	7.116815	4.683761	1328	CRISPRi3624_H3K4me1
chr2A	31228949	31229402	peak_76277	562	.	254.645798	4.612112	2.875122	65	CRISPRi3624_H3K4me1
chr2A	31249410	31250067	peak_76278	606	.	398.001526	4.932061	3.119228	202	CRISPRi3624_H3K4me1
chr2A	31250174	31250932	peak_76279	1000	.	829.656433	5.669043	3.66507	154	CRISPRi3624_H3K4me1
chr2A	31254960	31256060	peak_76280	1000	.	1596.692261	6.450518	4.226379	739	CRISPRi3624_H3K4me1
chr2A	31268771	31270353	peak_76281	1000	.	3727.633789	9.262213	6.021315	696	CRISPRi3624_H3K4me1
chr2A	31271990	31273887	peak_76282	1000	.	5466.624512	11.679173	7.270987	1115	CRISPRi3624_H3K4me1
chr2A	31274144	31274637	peak_76283	621	.	306.00174	4.869115	3.068355	410	CRISPRi3624_H3K4me1
chr2A	31284367	31287425	peak_76284	1000	.	3591.988525	6.979307	4.58931	1969	CRISPRi3624_H3K4me1
chr2A	31287810	31288183	peak_76285	681	.	253.973175	4.506213	2.796332	230	CRISPRi3624_H3K4me1
chr2A	31342680	31343362	peak_76286	821	.	560.146973	5.533314	3.562291	223	CRISPRi3624_H3K4me1
chr2A	31406436	31407327	peak_76287	1000	.	1261.965454	6.66418	4.37601	539	CRISPRi3624_H3K4me1
chr2A	31407451	31408184	peak_76288	378	.	276.711975	4.470333	2.76715	547	CRISPRi3624_H3K4me1
chr2A	31408545	31409217	peak_76289	784	.	526.835754	5.296203	3.387978	553	CRISPRi3624_H3K4me1
chr2A	31410814	31412212	peak_76290	738	.	1031.274414	5.78244	3.744318	86	CRISPRi3624_H3K4me1
chr2A	31424928	31426209	peak_76291	1000	.	1753.723389	7.756419	5.109122	1024	CRISPRi3624_H3K4me1
chr2A	31438534	31439066	peak_76292	455	.	242.028137	4.271766	2.615257	40	CRISPRi3624_H3K4me1
chr2A	31447903	31449136	peak_76293	809	.	996.957336	5.277087	3.376705	382	CRISPRi3624_H3K4me1
chr2A	31463429	31463588	peak_76294	1000	.	200.679886	5.159177	3.287489	62	CRISPRi3624_H3K4me1
chr2A	31486136	31487439	peak_76295	1000	.	1316.265625	5.782464	3.744318	279	CRISPRi3624_H3K4me1
chr2A	31511951	31512704	peak_76296	1000	.	1059.327881	7.87223	5.182847	286	CRISPRi3624_H3K4me1
chr2A	31519007	31519947	peak_76297	1000	.	1437.049927	6.57438	4.311997	578	CRISPRi3624_H3K4me1
chr2A	31562254	31562671	peak_76298	839	.	349.66687	4.991509	3.155212	280	CRISPRi3624_H3K4me1
chr2A	31601552	31603091	peak_76299	1000	.	2223.87793	7.032851	4.628606	351	CRISPRi3624_H3K4me1
chr2A	31605401	31605723	peak_76300	631	.	203.190338	4.612112	2.875122	297	CRISPRi3624_H3K4me1
chr2A	31749295	31750394	peak_76301	1000	.	1834.724854	9.151298	5.958981	289	CRISPRi3624_H3K4me1
chr2A	31885957	31886478	peak_76302	690	.	359.323547	5.64533	3.646214	280	CRISPRi3624_H3K4me1
chr2A	31915248	31915715	peak_76303	1000	.	776.477966	7.317707	4.819862	114	CRISPRi3624_H3K4me1
chr2A	31920004	31920584	peak_76304	857	.	496.843964	5.329303	3.413002	88	CRISPRi3624_H3K4me1
chr2A	31921607	31922306	peak_76305	1000	.	1201.033203	6.763955	4.440878	82	CRISPRi3624_H3K4me1
chr2A	31922670	31923236	peak_76306	1000	.	866.999268	6.255846	4.087762	319	CRISPRi3624_H3K4me1
chr2A	31953473	31953987	peak_76307	481	.	247.35817	4.809165	3.022943	416	CRISPRi3624_H3K4me1
chr2A	31962084	31962834	peak_76308	835	.	626.296326	5.363394	3.442501	447	CRISPRi3624_H3K4me1
chr2A	31975153	31975685	peak_76309	1000	.	571.406006	6.747157	4.433088	229	CRISPRi3624_H3K4me1
chr2A	31976178	31976809	peak_76310	1000	.	807.866333	7.661348	5.045444	308	CRISPRi3624_H3K4me1
chr2A	31976947	31977294	peak_76311	625	.	216.810318	4.758989	2.985653	183	CRISPRi3624_H3K4me1
chr2A	31977420	31978239	peak_76312	1000	.	1103.273193	7.183855	4.729928	293	CRISPRi3624_H3K4me1
chr2A	31987032	31987381	peak_76313	686	.	239.469635	4.879201	3.072168	78	CRISPRi3624_H3K4me1
chr2A	32009642	32010325	peak_76314	1000	.	1048.494507	7.823725	5.147316	460	CRISPRi3624_H3K4me1
chr2A	32013345	32013691	peak_76315	708	.	244.93895	5.122774	3.257062	104	CRISPRi3624_H3K4me1
chr2A	32026583	32027498	peak_76316	987	.	903.087952	6.219224	4.057137	76	CRISPRi3624_H3K4me1
chr2A	32027611	32028592	peak_76317	353	.	346.439667	4.513913	2.801705	531	CRISPRi3624_H3K4me1
chr2A	32035816	32036321	peak_76318	1000	.	609.025085	6.054206	3.937749	253	CRISPRi3624_H3K4me1
chr2A	32037199	32037545	peak_76319	1000	.	553.017151	6.212807	4.056925	85	CRISPRi3624_H3K4me1
chr2A	32037800	32038225	peak_76320	887	.	376.928986	5.669506	3.66507	339	CRISPRi3624_H3K4me1
chr2A	32039667	32041716	peak_76321	932	.	1908.828125	6.450518	4.226379	720	CRISPRi3624_H3K4me1
chr2A	32067755	32067995	peak_76322	1000	.	269.891998	5.08791	3.233094	173	CRISPRi3624_H3K4me1
chr2A	32384586	32385045	peak_76323	605	.	277.683472	4.570953	2.842041	400	CRISPRi3624_H3K4me1
chr2A	32386258	32386358	peak_76324	1000	.	205.192139	5.50361	3.537224	35	CRISPRi3624_H3K4me1
chr2A	32386464	32386799	peak_76325	1000	.	435.120239	6.050527	3.936251	68	CRISPRi3624_H3K4me1
chr2A	32388066	32389411	peak_76326	657	.	883.361267	6.592753	4.325863	515	CRISPRi3624_H3K4me1
chr2A	32392417	32392750	peak_76327	743	.	247.407745	5.477671	3.524843	239	CRISPRi3624_H3K4me1
chr2A	32395342	32397008	peak_76328	1000	.	2315.834717	8.019763	5.276164	600	CRISPRi3624_H3K4me1
chr2A	32405765	32406483	peak_76329	913	.	655.664429	5.875508	3.808266	500	CRISPRi3624_H3K4me1
chr2A	32456075	32456409	peak_76330	1000	.	385.315308	6.253425	4.085818	79	CRISPRi3624_H3K4me1
chr2A	32512536	32513806	peak_76331	1000	.	1298.455933	6.043677	3.935117	625	CRISPRi3624_H3K4me1
chr2A	32522975	32524091	peak_76332	1000	.	1502.711914	7.499134	4.941586	463	CRISPRi3624_H3K4me1
chr2A	32591650	32592169	peak_76333	1000	.	782.840149	7.535829	4.963431	196	CRISPRi3624_H3K4me1
chr2A	32653442	32655090	peak_76334	1000	.	1669.596191	6.106992	3.98227	1291	CRISPRi3624_H3K4me1
chr2A	32656078	32656736	peak_76335	336	.	220.919601	4.418039	2.721146	451	CRISPRi3624_H3K4me1
chr2A	32758833	32759203	peak_76336	759	.	280.990784	4.936026	3.122277	344	CRISPRi3624_H3K4me1
chr2A	32760297	32761018	peak_76337	563	.	405.672699	4.839868	3.052169	514	CRISPRi3624_H3K4me1
chr2A	32821720	32822253	peak_76338	503	.	268.198578	4.649399	2.899086	95	CRISPRi3624_H3K4me1
chr2A	32864755	32865340	peak_76339	1000	.	663.336914	6.533672	4.283274	329	CRISPRi3624_H3K4me1
chr2A	32954353	32955839	peak_76340	1000	.	2821.17749	9.422367	6.112019	438	CRISPRi3624_H3K4me1
chr2A	32959440	32960778	peak_76341	668	.	893.876953	6.030122	3.927447	665	CRISPRi3624_H3K4me1
chr2A	32961293	32961812	peak_76342	406	.	210.814117	4.14827	2.514961	230	CRISPRi3624_H3K4me1
chr2A	32965731	32966732	peak_76343	1000	.	2001.109985	9.220907	5.995961	364	CRISPRi3624_H3K4me1
chr2A	32969985	32970828	peak_76344	526	.	443.821259	5.477671	3.524843	208	CRISPRi3624_H3K4me1
chr2A	32972565	32973606	peak_76345	1000	.	1249.956543	6.436427	4.216562	278	CRISPRi3624_H3K4me1
chr2A	32974181	32975239	peak_76346	1000	.	1115.311157	6.48463	4.247994	299	CRISPRi3624_H3K4me1
chr2A	32976016	32977222	peak_76347	897	.	1081.860718	5.685441	3.67579	935	CRISPRi3624_H3K4me1
chr2A	33028135	33028617	peak_76348	438	.	211.07692	4.532357	2.807341	79	CRISPRi3624_H3K4me1
chr2A	33048669	33050147	peak_76349	1000	.	1666.659058	7.121416	4.683957	294	CRISPRi3624_H3K4me1
chr2A	33083289	33084788	peak_76350	1000	.	2015.732178	6.45216	4.226735	1068	CRISPRi3624_H3K4me1
chr2A	33090703	33090854	peak_76351	1000	.	243.844421	5.786249	3.744405	89	CRISPRi3624_H3K4me1
chr2A	33131433	33132868	peak_76352	637	.	913.923767	6.044265	3.935117	1058	CRISPRi3624_H3K4me1
chr2A	33161744	33162943	peak_76353	1000	.	1276.094116	7.292331	4.803451	726	CRISPRi3624_H3K4me1
chr2A	33165713	33166172	peak_76354	1000	.	620.834534	5.961423	3.873636	240	CRISPRi3624_H3K4me1
chr2A	33237734	33238103	peak_76355	1000	.	689.754578	6.974432	4.588954	77	CRISPRi3624_H3K4me1
chr2A	33247570	33248103	peak_76356	1000	.	648.190674	6.302236	4.115122	307	CRISPRi3624_H3K4me1
chr2A	33318881	33319455	peak_76357	1000	.	682.188721	6.758481	4.440648	305	CRISPRi3624_H3K4me1
chr2A	33397085	33397489	peak_76358	779	.	314.755615	5.296203	3.387978	84	CRISPRi3624_H3K4me1
chr2A	33424475	33424937	peak_76359	890	.	411.3815	5.199425	3.315211	299	CRISPRi3624_H3K4me1
chr2A	33425829	33426904	peak_76360	1000	.	1671.17749	7.37627	4.859775	391	CRISPRi3624_H3K4me1
chr2A	33499393	33500624	peak_76361	1000	.	2163.839355	7.122045	4.683957	594	CRISPRi3624_H3K4me1
chr2A	33564255	33564747	peak_76362	1000	.	611.773926	5.533314	3.562291	122	CRISPRi3624_H3K4me1
chr2A	33576529	33577069	peak_76363	510	.	275.157013	4.212172	2.569342	37	CRISPRi3624_H3K4me1
chr2A	33600601	33601189	peak_76364	680	.	399.700836	5.028228	3.189689	169	CRISPRi3624_H3K4me1
chr2A	33605411	33606094	peak_76365	1000	.	967.864563	6.201648	4.049406	45	CRISPRi3624_H3K4me1
chr2A	33607067	33607767	peak_76366	481	.	336.85379	4.506213	2.796332	649	CRISPRi3624_H3K4me1
chr2A	33612315	33612936	peak_76367	1000	.	784.972717	6.687773	4.389472	357	CRISPRi3624_H3K4me1
chr2A	33620933	33621376	peak_76368	959	.	424.620087	5.494277	3.534659	249	CRISPRi3624_H3K4me1
chr2A	33621691	33623309	peak_76369	1000	.	2390.50415	7.761639	5.109923	1316	CRISPRi3624_H3K4me1
chr2A	33623693	33624189	peak_76370	429	.	212.686234	4.395246	2.710023	435	CRISPRi3624_H3K4me1
chr2A	33625013	33625819	peak_76371	869	.	700.809387	5.50361	3.537224	592	CRISPRi3624_H3K4me1
chr2A	33626308	33627037	peak_76372	1000	.	1090.782349	7.917174	5.211672	424	CRISPRi3624_H3K4me1
chr2A	33628136	33629036	peak_76373	1000	.	1520.93457	6.678484	4.384327	421	CRISPRi3624_H3K4me1
chr2A	33630113	33631753	peak_76374	1000	.	2684.537354	8.598174	5.631536	792	CRISPRi3624_H3K4me1
chr2A	33631956	33632479	peak_76375	430	.	224.812027	4.40638	2.714254	309	CRISPRi3624_H3K4me1
chr2A	33636399	33637157	peak_76376	1000	.	858.284058	6.12427	3.992624	498	CRISPRi3624_H3K4me1
chr2A	33637299	33637856	peak_76377	664	.	369.622833	5.08791	3.233094	423	CRISPRi3624_H3K4me1
chr2A	33712191	33712882	peak_76378	1000	.	1217.889648	8.415742	5.52414	283	CRISPRi3624_H3K4me1
chr2A	33714363	33715595	peak_76379	1000	.	1672.449829	8.642369	5.66045	453	CRISPRi3624_H3K4me1
chr2A	33738141	33739246	peak_76380	1000	.	1219.744141	6.136567	3.997472	871	CRISPRi3624_H3K4me1
chr2A	33841882	33842189	peak_76381	884	.	271.288116	5.415097	3.472541	246	CRISPRi3624_H3K4me1
chr2A	33880792	33881268	peak_76382	791	.	376.623169	5.20212	3.316123	230	CRISPRi3624_H3K4me1
chr2A	34217386	34217766	peak_76383	630	.	239.251648	4.63853	2.894602	75	CRISPRi3624_H3K4me1
chr2A	34225592	34225962	peak_76384	1000	.	449.983063	5.669043	3.66507	324	CRISPRi3624_H3K4me1
chr2A	34392035	34393221	peak_76385	1000	.	1209.661255	7.189003	4.730918	578	CRISPRi3624_H3K4me1
chr2A	34394064	34395057	peak_76386	1000	.	1525.455688	7.74313	5.101178	457	CRISPRi3624_H3K4me1
chr2A	34396675	34397046	peak_76387	1000	.	422.29303	6.225887	4.061039	274	CRISPRi3624_H3K4me1
chr2A	34415214	34415590	peak_76388	726	.	273.158966	4.470333	2.76715	84	CRISPRi3624_H3K4me1
chr2A	34436719	34437303	peak_76389	1000	.	743.442932	6.12427	3.992624	330	CRISPRi3624_H3K4me1
chr2A	34443151	34444124	peak_76390	1000	.	1398.451538	6.982958	4.58931	473	CRISPRi3624_H3K4me1
chr2A	34470124	34470434	peak_76391	649	.	201.065552	4.388386	2.708173	273	CRISPRi3624_H3K4me1
chr2A	34470975	34472220	peak_76392	1000	.	1480.571289	6.971375	4.587451	506	CRISPRi3624_H3K4me1
chr2A	34487258	34487857	peak_76393	555	.	332.161987	4.768094	2.987018	148	CRISPRi3624_H3K4me1
chr2A	34685552	34685826	peak_76394	742	.	203.1884	4.76287	2.985653	83	CRISPRi3624_H3K4me1
chr2A	34736454	34737192	peak_76395	428	.	315.67157	4.63853	2.894602	235	CRISPRi3624_H3K4me1
chr2A	34748391	34749093	peak_76396	1000	.	938.96759	6.36427	4.165049	307	CRISPRi3624_H3K4me1
chr2A	34751323	34751721	peak_76397	1000	.	515.494324	5.875508	3.808266	344	CRISPRi3624_H3K4me1
chr2A	34752022	34752738	peak_76398	1000	.	820.983398	5.853718	3.798952	457	CRISPRi3624_H3K4me1
chr2A	34899238	34899885	peak_76399	543	.	351.569275	4.712921	2.95152	395	CRISPRi3624_H3K4me1
chr2A	35216860	35217606	peak_76400	1000	.	1186.103027	7.903149	5.201684	268	CRISPRi3624_H3K4me1
chr2A	35321235	35322009	peak_76401	566	.	438.454742	5.09732	3.235454	499	CRISPRi3624_H3K4me1
chr2A	35364304	35365274	peak_76402	1000	.	1354.277222	8.112807	5.332319	445	CRISPRi3624_H3K4me1
chr2A	35553469	35554232	peak_76403	1000	.	1160.07373	7.823725	5.147316	345	CRISPRi3624_H3K4me1
chr2A	35554334	35554757	peak_76404	1000	.	508.254425	5.64533	3.646214	222	CRISPRi3624_H3K4me1
chr2A	35814330	35814797	peak_76405	490	.	228.897858	4.526712	2.806256	215	CRISPRi3624_H3K4me1
chr2A	35852102	35852851	peak_76406	1000	.	2032.764282	9.524593	6.168905	107	CRISPRi3624_H3K4me1
chr2A	35853275	35853742	peak_76407	1000	.	534.385925	7.02243	4.62213	89	CRISPRi3624_H3K4me1
chr2A	35854436	35854923	peak_76408	1000	.	1083.638062	8.214463	5.399734	408	CRISPRi3624_H3K4me1
chr2A	35855273	35856016	peak_76409	738	.	548.469238	5.771002	3.738176	242	CRISPRi3624_H3K4me1
chr2A	36025359	36025971	peak_76410	820	.	502.13269	5.184574	3.306657	210	CRISPRi3624_H3K4me1
chr2A	36078290	36078624	peak_76411	1000	.	379.798248	5.64533	3.646214	281	CRISPRi3624_H3K4me1
chr2A	36123894	36125236	peak_76412	1000	.	3510.55835	11.260653	7.062541	1018	CRISPRi3624_H3K4me1
chr2A	36272447	36273051	peak_76413	584	.	352.802826	5.685441	3.67579	248	CRISPRi3624_H3K4me1
chr2A	36298112	36299097	peak_76414	1000	.	1788.638916	7.637422	5.030592	671	CRISPRi3624_H3K4me1
chr2A	36302813	36303627	peak_76415	1000	.	1492.302612	7.551238	4.974567	457	CRISPRi3624_H3K4me1
chr2A	36304407	36304779	peak_76416	1000	.	380.302551	5.831266	3.78315	98	CRISPRi3624_H3K4me1
chr2A	36325572	36326119	peak_76417	1000	.	568.955322	6.578004	4.315144	90	CRISPRi3624_H3K4me1
chr2A	36330134	36330775	peak_76418	1000	.	795.641663	5.868083	3.808266	408	CRISPRi3624_H3K4me1
chr2A	36354226	36354641	peak_76419	912	.	378.643616	6.050527	3.936251	269	CRISPRi3624_H3K4me1
chr2A	36355978	36356251	peak_76420	923	.	252.041397	5.09732	3.235454	35	CRISPRi3624_H3K4me1
chr2A	36361589	36363727	peak_76421	1000	.	2713.471924	6.678484	4.384327	491	CRISPRi3624_H3K4me1
chr2A	36367868	36368193	peak_76422	1000	.	345.171936	5.451149	3.503419	128	CRISPRi3624_H3K4me1
chr2A	36370867	36371203	peak_76423	634	.	213.026215	4.712921	2.95152	256	CRISPRi3624_H3K4me1
chr2A	36371731	36372030	peak_76424	712	.	212.816437	5.333027	3.414096	236	CRISPRi3624_H3K4me1
chr2A	36376359	36376660	peak_76425	728	.	219.267929	4.532357	2.807341	91	CRISPRi3624_H3K4me1
chr2A	36376765	36377407	peak_76426	1000	.	1375.656372	8.479765	5.563148	344	CRISPRi3624_H3K4me1
chr2A	36386446	36387826	peak_76427	751	.	1036.566528	6.044265	3.935117	652	CRISPRi3624_H3K4me1
chr2A	36389197	36389481	peak_76428	785	.	223.022125	4.532357	2.807341	54	CRISPRi3624_H3K4me1
chr2A	36389601	36390923	peak_76429	1000	.	1922.247681	7.247346	4.774317	686	CRISPRi3624_H3K4me1
chr2A	36391809	36392577	peak_76430	1000	.	1003.536316	6.67746	4.384288	267	CRISPRi3624_H3K4me1
chr2A	36392680	36393163	peak_76431	1000	.	492.990326	6.044265	3.935117	250	CRISPRi3624_H3K4me1
chr2A	36393487	36395257	peak_76432	1000	.	2341.24585	7.489002	4.935494	1298	CRISPRi3624_H3K4me1
chr2A	36395411	36395739	peak_76433	1000	.	364.126068	5.64533	3.646214	229	CRISPRi3624_H3K4me1
chr2A	36395881	36396835	peak_76434	1000	.	1774.431885	8.325112	5.468271	383	CRISPRi3624_H3K4me1
chr2A	36397562	36398304	peak_76435	1000	.	1667.643799	7.170986	4.72319	241	CRISPRi3624_H3K4me1
chr2A	36398561	36399441	peak_76436	1000	.	1443.707031	9.220907	5.995961	561	CRISPRi3624_H3K4me1
chr2A	36399612	36400818	peak_76437	1000	.	3527.791016	10.502417	6.686255	620	CRISPRi3624_H3K4me1
chr2A	36401308	36402275	peak_76438	1000	.	1644.462158	6.462233	4.227844	263	CRISPRi3624_H3K4me1
chr2A	36403012	36404547	peak_76439	1000	.	2391.280029	7.82155	5.147316	368	CRISPRi3624_H3K4me1
chr2A	36405299	36407231	peak_76440	1000	.	2218.5979	7.542766	4.969669	699	CRISPRi3624_H3K4me1
chr2A	36407867	36410104	peak_76441	1000	.	5331.407227	10.754841	6.812712	1044	CRISPRi3624_H3K4me1
chr2A	36410237	36410937	peak_76442	1000	.	809.375671	5.693338	3.675864	367	CRISPRi3624_H3K4me1
chr2A	36412163	36414949	peak_76443	1000	.	5631.57373	9.778256	6.306131	1292	CRISPRi3624_H3K4me1
chr2A	36415750	36416724	peak_76444	1000	.	1018.895386	5.95056	3.868358	668	CRISPRi3624_H3K4me1
chr2A	36417715	36418120	peak_76445	524	.	212.186005	4.506213	2.796332	272	CRISPRi3624_H3K4me1
chr2A	36418971	36419490	peak_76446	1000	.	845.203186	6.36427	4.165049	455	CRISPRi3624_H3K4me1
chr2A	36420598	36421276	peak_76447	1000	.	1065.836792	8.276668	5.435395	255	CRISPRi3624_H3K4me1
chr2A	36421386	36421717	peak_76448	1000	.	361.633209	6.054206	3.937749	93	CRISPRi3624_H3K4me1
chr2A	36424887	36425461	peak_76449	939	.	539.080566	5.689177	3.675864	280	CRISPRi3624_H3K4me1
chr2A	36425729	36426327	peak_76450	1000	.	767.689575	5.933589	3.857229	498	CRISPRi3624_H3K4me1
chr2A	36428772	36429510	peak_76451	746	.	550.870117	5.494277	3.534659	413	CRISPRi3624_H3K4me1
chr2A	36430398	36430570	peak_76452	1000	.	216.375809	5.296203	3.387978	76	CRISPRi3624_H3K4me1
chr2A	36435735	36436825	peak_76453	1000	.	1215.633545	6.391193	4.179142	898	CRISPRi3624_H3K4me1
chr2A	36437178	36437864	peak_76454	1000	.	744.626587	6.284516	4.110542	464	CRISPRi3624_H3K4me1
chr2A	36439904	36441160	peak_76455	1000	.	3724.304932	12.500458	7.708713	666	CRISPRi3624_H3K4me1
chr2A	36442034	36442324	peak_76456	1000	.	317.045898	5.669506	3.66507	195	CRISPRi3624_H3K4me1
chr2A	36446686	36447061	peak_76457	607	.	227.577271	4.605695	2.873503	287	CRISPRi3624_H3K4me1
chr2A	36450504	36451470	peak_76458	907	.	876.493225	6.45216	4.226735	560	CRISPRi3624_H3K4me1
chr2A	36452374	36453493	peak_76459	1000	.	2632.903564	9.973783	6.413396	505	CRISPRi3624_H3K4me1
chr2A	36457034	36457361	peak_76460	1000	.	394.59201	5.296203	3.387978	237	CRISPRi3624_H3K4me1
chr2A	36459598	36460102	peak_76461	526	.	264.994446	4.880254	3.072168	439	CRISPRi3624_H3K4me1
chr2A	36461415	36462399	peak_76462	1000	.	1115.997681	6.613973	4.3365	212	CRISPRi3624_H3K4me1
chr2A	36462582	36463507	peak_76463	1000	.	1627.610229	8.265696	5.431446	295	CRISPRi3624_H3K4me1
chr2A	36464636	36465985	peak_76464	1000	.	2032.295776	7.868157	5.180882	540	CRISPRi3624_H3K4me1
chr2A	36476826	36477264	peak_76465	745	.	326.344788	4.470333	2.76715	180	CRISPRi3624_H3K4me1
chr2A	36484786	36485904	peak_76466	703	.	785.834656	5.203972	3.316123	86	CRISPRi3624_H3K4me1
chr2A	36487521	36489196	peak_76467	1000	.	1971.673584	6.91053	4.542466	610	CRISPRi3624_H3K4me1
chr2A	36489425	36489946	peak_76468	1000	.	1118.375244	8.430492	5.533876	279	CRISPRi3624_H3K4me1
chr2A	36490100	36494083	peak_76469	1000	.	8822.618164	12.19923	7.542207	2137	CRISPRi3624_H3K4me1
chr2A	36494201	36497172	peak_76470	1000	.	3912.434814	8.938486	5.833948	1596	CRISPRi3624_H3K4me1
chr2A	36500906	36502290	peak_76471	778	.	1076.60498	6.009725	3.912432	473	CRISPRi3624_H3K4me1
chr2A	36511418	36512032	peak_76472	718	.	441.116272	5.013779	3.176254	190	CRISPRi3624_H3K4me1
chr2A	36525358	36525775	peak_76473	941	.	392.434021	5.563077	3.587927	244	CRISPRi3624_H3K4me1
chr2A	36539371	36539713	peak_76474	1000	.	744.833191	7.49429	4.937654	99	CRISPRi3624_H3K4me1
chr2A	36560467	36561201	peak_76475	1000	.	741.191284	5.494328	3.534659	515	CRISPRi3624_H3K4me1
chr2A	36562506	36563104	peak_76476	648	.	387.768433	4.880254	3.072168	103	CRISPRi3624_H3K4me1
chr2A	36591262	36591994	peak_76477	1000	.	1313.680908	8.128403	5.34469	378	CRISPRi3624_H3K4me1
chr2A	36593178	36593886	peak_76478	801	.	567.283752	6.050527	3.936251	435	CRISPRi3624_H3K4me1
chr2A	36595204	36596103	peak_76479	774	.	695.528442	6.200227	4.049034	82	CRISPRi3624_H3K4me1
chr2A	36596323	36596747	peak_76480	909	.	385.537201	4.991509	3.155212	56	CRISPRi3624_H3K4me1
chr2A	36605636	36605944	peak_76481	749	.	230.805298	4.76287	2.985653	32	CRISPRi3624_H3K4me1
chr2A	36630508	36631361	peak_76482	1000	.	864.611938	5.274564	3.376705	82	CRISPRi3624_H3K4me1
chr2A	36644841	36645792	peak_76483	976	.	928.10675	5.199425	3.315211	608	CRISPRi3624_H3K4me1
chr2A	36647850	36648218	peak_76484	1000	.	429.1185	5.875424	3.808266	270	CRISPRi3624_H3K4me1
chr2A	36648586	36649273	peak_76485	782	.	537.028503	5.786249	3.744405	244	CRISPRi3624_H3K4me1
chr2A	36650150	36650990	peak_76486	1000	.	849.416809	5.305473	3.390838	551	CRISPRi3624_H3K4me1
chr2A	36651987	36652440	peak_76487	1000	.	844.707458	8.019763	5.276164	324	CRISPRi3624_H3K4me1
chr2A	36684184	36684563	peak_76488	1000	.	386.559814	4.989676	3.155212	328	CRISPRi3624_H3K4me1
chr2A	36698196	36698663	peak_76489	1000	.	1049.638062	7.868157	5.180882	79	CRISPRi3624_H3K4me1
chr2A	36701989	36702648	peak_76490	1000	.	1418.547119	7.882144	5.186696	426	CRISPRi3624_H3K4me1
chr2A	36711078	36711693	peak_76491	1000	.	744.445435	6.106992	3.98227	273	CRISPRi3624_H3K4me1
chr2A	36729873	36730296	peak_76492	1000	.	725.313354	6.67746	4.384288	281	CRISPRi3624_H3K4me1
chr2A	36730918	36731346	peak_76493	553	.	236.872787	4.633987	2.894602	81	CRISPRi3624_H3K4me1
chr2A	36731673	36731990	peak_76494	1000	.	351.14325	5.198255	3.315211	262	CRISPRi3624_H3K4me1
chr2A	36735408	36737421	peak_76495	1000	.	3417.948486	7.596023	5.00307	875	CRISPRi3624_H3K4me1
chr2A	36738707	36739225	peak_76496	469	.	242.712036	4.758989	2.985653	257	CRISPRi3624_H3K4me1
chr2A	36768000	36768739	peak_76497	1000	.	1040.967407	6.828351	4.48841	234	CRISPRi3624_H3K4me1
chr2A	36772053	36772870	peak_76498	789	.	644.323975	5.477671	3.524843	282	CRISPRi3624_H3K4me1
chr2A	36783794	36784919	peak_76499	1000	.	2312.185059	7.986345	5.257157	439	CRISPRi3624_H3K4me1
chr2A	36786547	36787302	peak_76500	959	.	724.05719	5.584014	3.602157	404	CRISPRi3624_H3K4me1
chr2A	36801028	36801393	peak_76501	820	.	299.233215	5.763291	3.735207	271	CRISPRi3624_H3K4me1
chr2A	36812177	36813054	peak_76502	1000	.	1599.320923	8.438623	5.534353	506	CRISPRi3624_H3K4me1
chr2A	36814486	36815403	peak_76503	946	.	867.528503	5.908009	3.836691	399	CRISPRi3624_H3K4me1
chr2A	36815665	36816537	peak_76504	1000	.	1347.260986	8.263067	5.430737	103	CRISPRi3624_H3K4me1
chr2A	36817139	36817415	peak_76505	731	.	201.743912	4.90129	3.090075	99	CRISPRi3624_H3K4me1
chr2A	36822061	36822907	peak_76506	307	.	259.356323	3.798587	2.251668	638	CRISPRi3624_H3K4me1
chr2A	36827545	36828996	peak_76507	1000	.	3083.266357	9.945322	6.394315	830	CRISPRi3624_H3K4me1
chr2A	36854194	36855133	peak_76508	1000	.	980.773132	5.919417	3.847124	519	CRISPRi3624_H3K4me1
chr2A	36865088	36865508	peak_76509	1000	.	655.078674	7.111336	4.682893	278	CRISPRi3624_H3K4me1
chr2A	36867483	36867980	peak_76510	467	.	231.972885	5.184574	3.306657	241	CRISPRi3624_H3K4me1
chr2A	36870407	36871001	peak_76511	1000	.	864.378418	6.977527	4.58931	239	CRISPRi3624_H3K4me1
chr2A	36874441	36875086	peak_76512	1000	.	924.850769	6.298957	4.114892	249	CRISPRi3624_H3K4me1
chr2A	36939139	36939658	peak_76513	1000	.	591.707764	6.29371	4.113785	293	CRISPRi3624_H3K4me1
chr2A	36940145	36940823	peak_76514	751	.	509.506348	5.53137	3.562291	435	CRISPRi3624_H3K4me1
chr2A	36941732	36943198	peak_76515	692	.	1014.127075	5.40167	3.465505	1073	CRISPRi3624_H3K4me1
chr2A	36947610	36947936	peak_76516	1000	.	363.394196	5.451149	3.503419	242	CRISPRi3624_H3K4me1
chr2A	36949486	36949968	peak_76517	1000	.	807.319153	8.004446	5.264452	103	CRISPRi3624_H3K4me1
chr2A	36951324	36951837	peak_76518	452	.	231.747467	4.252015	2.601159	208	CRISPRi3624_H3K4me1
chr2A	36952608	36952920	peak_76519	892	.	278.209503	4.986647	3.155212	226	CRISPRi3624_H3K4me1
chr2A	36956696	36957004	peak_76520	1000	.	513.493408	5.961136	3.873636	220	CRISPRi3624_H3K4me1
chr2A	36957473	36958022	peak_76521	1000	.	914.320984	6.834104	4.491269	146	CRISPRi3624_H3K4me1
chr2A	36960435	36961849	peak_76522	1000	.	2053.142334	8.214743	5.399734	706	CRISPRi3624_H3K4me1
chr2A	36963716	36964496	peak_76523	1000	.	1173.371094	7.043769	4.635879	355	CRISPRi3624_H3K4me1
chr2A	36965025	36965787	peak_76524	1000	.	1152.17041	8.046752	5.295813	395	CRISPRi3624_H3K4me1
chr2A	36978429	36978779	peak_76525	1000	.	418.245087	5.868083	3.808266	40	CRISPRi3624_H3K4me1
chr2A	36979277	36979635	peak_76526	912	.	326.354523	5.611018	3.618462	280	CRISPRi3624_H3K4me1
chr2A	36980550	36981199	peak_76527	1000	.	927.632019	7.053206	4.63857	406	CRISPRi3624_H3K4me1
chr2A	36981510	36984067	peak_76528	1000	.	4602.524902	9.252606	6.016784	772	CRISPRi3624_H3K4me1
chr2A	36985454	36986183	peak_76529	1000	.	1583.817505	8.276668	5.435395	444	CRISPRi3624_H3K4me1
chr2A	36987418	36987953	peak_76530	843	.	451.011261	4.768094	2.987018	283	CRISPRi3624_H3K4me1
chr2A	36991222	36993215	peak_76531	1000	.	2599.695801	6.450518	4.226379	1053	CRISPRi3624_H3K4me1
chr2A	36993351	36993726	peak_76532	1000	.	452.664093	6.533672	4.283274	243	CRISPRi3624_H3K4me1
chr2A	36993852	36994383	peak_76533	1000	.	727.414368	6.982362	4.58931	225	CRISPRi3624_H3K4me1
chr2A	36994943	36995950	peak_76534	946	.	952.625549	6.106992	3.98227	61	CRISPRi3624_H3K4me1
chr2A	36996087	36996541	peak_76535	622	.	282.511902	4.364639	2.686946	98	CRISPRi3624_H3K4me1
chr2A	36996997	36997730	peak_76536	1000	.	1147.570557	6.766835	4.440878	93	CRISPRi3624_H3K4me1
chr2A	36997983	36998214	peak_76537	1000	.	368.618195	6.219224	4.057137	92	CRISPRi3624_H3K4me1
chr2A	36998336	36999632	peak_76538	1000	.	1974.420532	8.265696	5.431446	877	CRISPRi3624_H3K4me1
chr2A	37002941	37003353	peak_76539	754	.	310.686462	5.182113	3.306657	339	CRISPRi3624_H3K4me1
chr2A	37050930	37051648	peak_76540	1000	.	1323.199341	8.019763	5.276164	433	CRISPRi3624_H3K4me1
chr2A	37134682	37135067	peak_76541	1000	.	421.465912	5.693278	3.675864	86	CRISPRi3624_H3K4me1
chr2A	37187043	37189267	peak_76542	1000	.	3074.756104	7.823016	5.147316	398	CRISPRi3624_H3K4me1
chr2A	37220184	37221367	peak_76543	1000	.	2657.746338	10.806599	6.839604	768	CRISPRi3624_H3K4me1
chr2A	37228620	37229009	peak_76544	1000	.	497.534607	6.79793	4.46695	320	CRISPRi3624_H3K4me1
chr2A	37229135	37230753	peak_76545	1000	.	2217.311279	6.79793	4.46695	1241	CRISPRi3624_H3K4me1
chr2A	37230880	37231067	peak_76546	1000	.	278.606232	5.85371	3.798952	79	CRISPRi3624_H3K4me1
chr2A	37237654	37239400	peak_76547	1000	.	1974.740723	6.810177	4.476589	991	CRISPRi3624_H3K4me1
chr2A	37258739	37259228	peak_76548	555	.	271.368164	5.062841	3.219894	255	CRISPRi3624_H3K4me1
chr2A	37260794	37261312	peak_76549	688	.	356.172638	5.247816	3.352236	296	CRISPRi3624_H3K4me1
chr2A	37263496	37264585	peak_76550	1000	.	1236.847778	5.86831	3.808266	118	CRISPRi3624_H3K4me1
chr2A	37302795	37303446	peak_76551	1000	.	1148.468994	7.620276	5.020857	209	CRISPRi3624_H3K4me1
chr2A	37332846	37333416	peak_76552	392	.	223.337311	4.282637	2.616841	303	CRISPRi3624_H3K4me1
chr2A	37334306	37334894	peak_76553	553	.	325.384308	5.415097	3.472541	67	CRISPRi3624_H3K4me1
chr2A	37343732	37344243	peak_76554	632	.	322.7836	5.062841	3.219894	250	CRISPRi3624_H3K4me1
chr2A	37346830	37347760	peak_76555	752	.	699.764832	5.669506	3.66507	318	CRISPRi3624_H3K4me1
chr2A	37348033	37348203	peak_76556	1000	.	216.990646	5.085687	3.233094	141	CRISPRi3624_H3K4me1
chr2A	37351744	37352070	peak_76557	1000	.	351.823914	5.406628	3.466685	31	CRISPRi3624_H3K4me1
chr2A	37356428	37356822	peak_76558	850	.	334.774139	5.198255	3.315211	49	CRISPRi3624_H3K4me1
chr2A	37374025	37374443	peak_76559	1000	.	776.419922	6.462233	4.227844	353	CRISPRi3624_H3K4me1
chr2A	37374912	37375300	peak_76560	1000	.	561.618042	6.614895	4.3365	88	CRISPRi3624_H3K4me1
chr2A	37375632	37376974	peak_76561	1000	.	2237.072266	9.771971	6.3045	672	CRISPRi3624_H3K4me1
chr2A	37379338	37381753	peak_76562	1000	.	3629.115479	6.979307	4.58931	1962	CRISPRi3624_H3K4me1
chr2A	37387504	37388127	peak_76563	1000	.	824.68988	7.702518	5.069727	300	CRISPRi3624_H3K4me1
chr2A	37412270	37412865	peak_76564	920	.	547.178162	4.932061	3.119228	338	CRISPRi3624_H3K4me1
chr2A	37421070	37422100	peak_76565	1000	.	1263.848877	6.017143	3.917823	691	CRISPRi3624_H3K4me1
chr2A	37422253	37422643	peak_76566	634	.	247.387695	5.406628	3.466685	82	CRISPRi3624_H3K4me1
chr2A	37427255	37428761	peak_76567	1000	.	2028.711426	7.322482	4.820179	963	CRISPRi3624_H3K4me1
chr2A	37481773	37482381	peak_76568	1000	.	732.530823	6.156045	4.01363	65	CRISPRi3624_H3K4me1
chr2A	37621370	37622464	peak_76569	1000	.	1768.982056	7.256612	4.774822	601	CRISPRi3624_H3K4me1
chr2A	37623149	37623651	peak_76570	594	.	298.430237	4.196312	2.557444	41	CRISPRi3624_H3K4me1
chr2A	37624485	37625240	peak_76571	1000	.	1009.564026	6.890629	4.531413	438	CRISPRi3624_H3K4me1
chr2A	37626229	37626700	peak_76572	492	.	231.685974	4.470333	2.76715	86	CRISPRi3624_H3K4me1
chr2A	37649863	37651044	peak_76573	1000	.	2745.07666	9.257586	6.019208	712	CRISPRi3624_H3K4me1
chr2A	37689933	37692192	peak_76574	1000	.	4315.054688	8.598174	5.631536	1341	CRISPRi3624_H3K4me1
chr2A	37692324	37695414	peak_76575	1000	.	5655.030273	8.177086	5.37415	584	CRISPRi3624_H3K4me1
chr2A	37695877	37696605	peak_76576	491	.	357.215057	4.498948	2.793717	579	CRISPRi3624_H3K4me1
chr2A	37705457	37706911	peak_76577	1000	.	1518.891113	6.909379	4.542466	1049	CRISPRi3624_H3K4me1
chr2A	37707075	37707559	peak_76578	799	.	386.508118	5.184574	3.306657	401	CRISPRi3624_H3K4me1
chr2A	37708642	37709259	peak_76579	726	.	448.24469	5.919417	3.847124	332	CRISPRi3624_H3K4me1
chr2A	37709762	37711501	peak_76580	893	.	1553.759766	7.257269	4.774822	1419	CRISPRi3624_H3K4me1
chr2A	37712108	37713131	peak_76581	1000	.	1272.913818	5.964751	3.874322	449	CRISPRi3624_H3K4me1
chr2A	37713287	37714306	peak_76582	1000	.	1180.57373	7.730427	5.090954	390	CRISPRi3624_H3K4me1
chr2A	37718895	37719853	peak_76583	1000	.	981.392334	6.391193	4.179142	703	CRISPRi3624_H3K4me1
chr2A	37725285	37725680	peak_76584	691	.	273.123718	4.76287	2.985653	298	CRISPRi3624_H3K4me1
chr2A	37812250	37813532	peak_76585	901	.	1155.394897	7.252224	4.774822	349	CRISPRi3624_H3K4me1
chr2A	37838964	37840010	peak_76586	744	.	778.108032	5.771002	3.738176	58	CRISPRi3624_H3K4me1
chr2A	37911271	37912358	peak_76587	1000	.	1154.506104	6.450518	4.226379	444	CRISPRi3624_H3K4me1
chr2A	37921249	37922579	peak_76588	1000	.	2176.071777	8.278583	5.435395	727	CRISPRi3624_H3K4me1
chr2A	37957513	37958108	peak_76589	542	.	322.531494	5.062841	3.219894	368	CRISPRi3624_H3K4me1
chr2A	37961130	37961533	peak_76590	1000	.	458.365509	5.445334	3.501441	128	CRISPRi3624_H3K4me1
chr2A	38069136	38069968	peak_76591	1000	.	1718.479126	7.994987	5.26065	517	CRISPRi3624_H3K4me1
chr2A	38070846	38072025	peak_76592	1000	.	2482.958008	10.083279	6.470005	646	CRISPRi3624_H3K4me1
chr2A	38106210	38111240	peak_76593	1000	.	8924.492188	9.11784	5.939638	1850	CRISPRi3624_H3K4me1
chr2A	38112117	38113926	peak_76594	1000	.	3968.977539	10.38787	6.627767	641	CRISPRi3624_H3K4me1
chr2A	38114584	38115204	peak_76595	640	.	396.497711	5.013779	3.176254	520	CRISPRi3624_H3K4me1
chr2A	38115612	38115930	peak_76596	836	.	265.818604	5.561893	3.587927	258	CRISPRi3624_H3K4me1
chr2A	38117421	38117954	peak_76597	820	.	436.887726	5.06678	3.2199	33	CRISPRi3624_H3K4me1
chr2A	38118848	38119615	peak_76598	1000	.	946.603271	5.64533	3.646214	404	CRISPRi3624_H3K4me1
chr2A	38124825	38125796	peak_76599	1000	.	1805.132568	7.823016	5.147316	327	CRISPRi3624_H3K4me1
chr2A	38126340	38126894	peak_76600	1000	.	578.445435	5.831266	3.78315	242	CRISPRi3624_H3K4me1
chr2A	38128196	38129991	peak_76601	1000	.	3852.857178	10.318793	6.59334	1166	CRISPRi3624_H3K4me1
chr2A	38130305	38132317	peak_76602	1000	.	2948.808105	8.697191	5.691509	1224	CRISPRi3624_H3K4me1
chr2A	38138650	38139670	peak_76603	1000	.	1454.308716	6.436427	4.216562	372	CRISPRi3624_H3K4me1
chr2A	38139779	38140119	peak_76604	1000	.	375.266418	5.875508	3.808266	114	CRISPRi3624_H3K4me1
chr2A	38140622	38141340	peak_76605	1000	.	911.69635	6.423795	4.206771	502	CRISPRi3624_H3K4me1
chr2A	38170405	38171107	peak_76606	955	.	670.066589	5.06678	3.2199	90	CRISPRi3624_H3K4me1
chr2A	38229954	38230919	peak_76607	1000	.	1621.74646	8.841055	5.777872	417	CRISPRi3624_H3K4me1
chr2A	38255747	38256188	peak_76608	1000	.	543.646118	6.200227	4.049034	231	CRISPRi3624_H3K4me1
chr2A	38261558	38262722	peak_76609	1000	.	2270.046387	8.306456	5.456416	663	CRISPRi3624_H3K4me1
chr2A	38299612	38300021	peak_76610	547	.	223.910889	4.016896	2.412483	343	CRISPRi3624_H3K4me1
chr2A	38314922	38316695	peak_76611	1000	.	3102.612305	8.989314	5.862356	319	CRISPRi3624_H3K4me1
chr2A	38338503	38340128	peak_76612	1000	.	3766.128174	9.023467	5.88523	618	CRISPRi3624_H3K4me1
chr2A	38385996	38386668	peak_76613	793	.	533.09552	5.693278	3.675864	442	CRISPRi3624_H3K4me1
chr2A	38386772	38387490	peak_76614	1000	.	856.431335	6.201648	4.049406	76	CRISPRi3624_H3K4me1
chr2A	38391948	38392574	peak_76615	931	.	583.038086	5.771002	3.738176	261	CRISPRi3624_H3K4me1
chr2A	38417318	38417583	peak_76616	849	.	224.867828	5.40167	3.465505	78	CRISPRi3624_H3K4me1
chr2A	38417760	38418063	peak_76617	805	.	243.803238	4.991509	3.155212	85	CRISPRi3624_H3K4me1
chr2A	38443812	38445242	peak_76618	1000	.	2132.88501	7.322482	4.820179	1138	CRISPRi3624_H3K4me1
chr2A	38446018	38446790	peak_76619	597	.	460.695068	4.984876	3.155212	681	CRISPRi3624_H3K4me1
chr2A	38446919	38447839	peak_76620	1000	.	1120.904053	7.256612	4.774822	436	CRISPRi3624_H3K4me1
chr2A	38467676	38468702	peak_76621	1000	.	1584.884033	7.388182	4.86224	754	CRISPRi3624_H3K4me1
chr2A	38469217	38470639	peak_76622	1000	.	2661.492676	9.397628	6.09673	634	CRISPRi3624_H3K4me1
chr2A	38479788	38482396	peak_76623	1000	.	3689.048584	9.103048	5.930497	1941	CRISPRi3624_H3K4me1
chr2A	38483965	38484866	peak_76624	730	.	657.379456	4.76287	2.985653	830	CRISPRi3624_H3K4me1
chr2A	38523862	38524377	peak_76625	1000	.	619.4021	5.612583	3.618462	253	CRISPRi3624_H3K4me1
chr2A	38534326	38534873	peak_76626	1000	.	571.624207	6.106992	3.98227	406	CRISPRi3624_H3K4me1
chr2A	38535942	38537121	peak_76627	1000	.	2695.100342	10.052463	6.454518	743	CRISPRi3624_H3K4me1
chr2A	38540546	38541067	peak_76628	833	.	433.765747	4.758989	2.985653	423	CRISPRi3624_H3K4me1
chr2A	38551824	38552386	peak_76629	1000	.	877.201599	6.009725	3.912432	98	CRISPRi3624_H3K4me1
chr2A	38559117	38561697	peak_76630	1000	.	3922.161377	9.647811	6.23721	593	CRISPRi3624_H3K4me1
chr2A	38571601	38572888	peak_76631	1000	.	1905.713135	6.726863	4.418242	892	CRISPRi3624_H3K4me1
chr2A	38575646	38576112	peak_76632	596	.	277.819458	4.693763	2.936956	56	CRISPRi3624_H3K4me1
chr2A	38577501	38578430	peak_76633	974	.	905.054321	5.85371	3.798952	543	CRISPRi3624_H3K4me1
chr2A	38578534	38579950	peak_76634	1000	.	1516.848999	6.136567	3.997472	84	CRISPRi3624_H3K4me1
chr2A	38586256	38586821	peak_76635	1000	.	643.767761	6.36427	4.165049	358	CRISPRi3624_H3K4me1
chr2A	38616569	38617317	peak_76636	1000	.	982.656921	7.222143	4.756881	239	CRISPRi3624_H3K4me1
chr2A	38617691	38618316	peak_76637	1000	.	1574.466553	9.657351	6.240447	522	CRISPRi3624_H3K4me1
chr2A	38624264	38624887	peak_76638	1000	.	1158.31543	7.714237	5.07868	172	CRISPRi3624_H3K4me1
chr2A	38630050	38630688	peak_76639	624	.	398.268921	4.90129	3.090075	72	CRISPRi3624_H3K4me1
chr2A	38634793	38635715	peak_76640	1000	.	1427.074951	8.712897	5.702141	666	CRISPRi3624_H3K4me1
chr2A	38636757	38637357	peak_76641	1000	.	669.401306	6.123992	3.992624	418	CRISPRi3624_H3K4me1
chr2A	38662857	38663356	peak_76642	692	.	345.148346	4.470333	2.76715	390	CRISPRi3624_H3K4me1
chr2A	38708521	38709171	peak_76643	1000	.	760.986816	5.402357	3.465505	404	CRISPRi3624_H3K4me1
chr2A	38751790	38752829	peak_76644	1000	.	1366.075684	7.309077	4.814822	599	CRISPRi3624_H3K4me1
chr2A	38752935	38753616	peak_76645	1000	.	842.43158	5.868083	3.808266	159	CRISPRi3624_H3K4me1
chr2A	38819177	38821192	peak_76646	1000	.	3395.197266	8.856111	5.785702	1398	CRISPRi3624_H3K4me1
chr2A	38829343	38829885	peak_76647	505	.	273.901031	5.184574	3.306657	320	CRISPRi3624_H3K4me1
chr2A	38834095	38834895	peak_76648	896	.	716.695129	5.388824	3.457902	472	CRISPRi3624_H3K4me1
chr2A	38960289	38961486	peak_76649	786	.	941.282776	5.801353	3.756529	334	CRISPRi3624_H3K4me1
chr2A	39031926	39032632	peak_76650	1000	.	1235.827637	7.968592	5.244244	497	CRISPRi3624_H3K4me1
chr2A	39044191	39045284	peak_76651	1000	.	1806.105469	7.051767	4.63857	546	CRISPRi3624_H3K4me1
chr2A	39051541	39052103	peak_76652	499	.	280.412872	4.506213	2.796332	84	CRISPRi3624_H3K4me1
chr2A	39076095	39076548	peak_76653	529	.	239.778137	5.495075	3.534659	248	CRISPRi3624_H3K4me1
chr2A	39082546	39084427	peak_76654	1000	.	2216.837891	7.274603	4.789608	293	CRISPRi3624_H3K4me1
chr2A	39092331	39093645	peak_76655	1000	.	2426.875732	10.551173	6.708965	897	CRISPRi3624_H3K4me1
chr2A	39112517	39112830	peak_76656	947	.	296.273315	4.986647	3.155212	258	CRISPRi3624_H3K4me1
chr2A	39117383	39117686	peak_76657	741	.	224.607071	4.408394	2.714254	46	CRISPRi3624_H3K4me1
chr2A	39153566	39154026	peak_76658	466	.	214.239548	4.010164	2.410755	340	CRISPRi3624_H3K4me1
chr2A	39156694	39157208	peak_76659	666	.	342.273376	4.970242	3.146691	233	CRISPRi3624_H3K4me1
chr2A	39175592	39177371	peak_76660	1000	.	2617.016846	6.968187	4.585404	851	CRISPRi3624_H3K4me1
chr2A	39178066	39178511	peak_76661	1000	.	733.829407	7.196655	4.735463	336	CRISPRi3624_H3K4me1
chr2A	39191576	39192058	peak_76662	1000	.	717.872131	5.724681	3.70282	58	CRISPRi3624_H3K4me1
chr2A	39192193	39192884	peak_76663	1000	.	1142.952515	6.613973	4.3365	530	CRISPRi3624_H3K4me1
chr2A	39193051	39194209	peak_76664	536	.	620.740601	4.936026	3.122277	842	CRISPRi3624_H3K4me1
chr2A	39196782	39197468	peak_76665	1000	.	785.15564	6.41671	4.201395	209	CRISPRi3624_H3K4me1
chr2A	39202881	39203132	peak_76666	964	.	242.021698	5.387356	3.457902	161	CRISPRi3624_H3K4me1
chr2A	39205368	39206445	peak_76667	946	.	1018.60376	7.050542	4.63857	425	CRISPRi3624_H3K4me1
chr2A	39208260	39209079	peak_76668	1000	.	1107.780518	6.097171	3.976143	286	CRISPRi3624_H3K4me1
chr2A	39209186	39209776	peak_76669	722	.	426.261719	5.034255	3.192605	302	CRISPRi3624_H3K4me1
chr2A	39240181	39240616	peak_76670	1000	.	473.044647	7.108221	4.680679	337	CRISPRi3624_H3K4me1
chr2A	39287745	39288194	peak_76671	1000	.	693.239319	7.187717	4.730918	189	CRISPRi3624_H3K4me1
chr2A	39288451	39289418	peak_76672	1000	.	1053.465088	6.299641	4.114892	696	CRISPRi3624_H3K4me1
chr2A	39311460	39313274	peak_76673	1000	.	2465.060547	8.433099	5.534353	1668	CRISPRi3624_H3K4me1
chr2A	39313389	39314136	peak_76674	983	.	733.986694	6.009725	3.912432	446	CRISPRi3624_H3K4me1
chr2A	39314476	39315226	peak_76675	820	.	614.824158	5.294797	3.387978	389	CRISPRi3624_H3K4me1
chr2A	39326371	39326763	peak_76676	1000	.	435.320007	5.40167	3.465505	294	CRISPRi3624_H3K4me1
chr2A	39326918	39327405	peak_76677	891	.	433.861664	5.533314	3.562291	71	CRISPRi3624_H3K4me1
chr2A	39350705	39351047	peak_76678	1000	.	377.11969	4.941987	3.124191	70	CRISPRi3624_H3K4me1
chr2A	39365957	39366260	peak_76679	717	.	217.358017	4.986647	3.155212	212	CRISPRi3624_H3K4me1
chr2A	39384866	39385448	peak_76680	779	.	453.647644	5.763291	3.735207	396	CRISPRi3624_H3K4me1
chr2A	39406189	39406404	peak_76681	1000	.	243.025177	5.085687	3.233094	130	CRISPRi3624_H3K4me1
chr2A	39419422	39420174	peak_76682	284	.	213.311523	4.101035	2.484756	501	CRISPRi3624_H3K4me1
chr2A	39429270	39430335	peak_76683	820	.	873.367798	5.494328	3.534659	266	CRISPRi3624_H3K4me1
chr2A	39430907	39431558	peak_76684	475	.	309.420532	4.768094	2.987018	364	CRISPRi3624_H3K4me1
chr2A	39441821	39442679	peak_76685	1000	.	1510.879395	8.928074	5.829755	511	CRISPRi3624_H3K4me1
chr2A	39449314	39450553	peak_76686	1000	.	1321.127319	7.23669	4.766953	443	CRISPRi3624_H3K4me1
chr2A	39450838	39451600	peak_76687	1000	.	1503.064331	7.761639	5.109923	238	CRISPRi3624_H3K4me1
chr2A	39451991	39452529	peak_76688	940	.	505.889374	5.58335	3.602157	292	CRISPRi3624_H3K4me1
chr2A	39453690	39454796	peak_76689	1000	.	1520.898071	6.276586	4.103506	1024	CRISPRi3624_H3K4me1
chr2A	39462111	39462798	peak_76690	1000	.	1192.803955	6.835763	4.491409	247	CRISPRi3624_H3K4me1
chr2A	39463114	39463407	peak_76691	775	.	227.204956	5.402357	3.465505	219	CRISPRi3624_H3K4me1
chr2A	39464362	39464740	peak_76692	1000	.	494.630005	6.462233	4.227844	290	CRISPRi3624_H3K4me1
chr2A	39465396	39465796	peak_76693	838	.	335.320404	5.199425	3.315211	82	CRISPRi3624_H3K4me1
chr2A	39466410	39467181	peak_76694	1000	.	1520.353638	8.841055	5.777872	239	CRISPRi3624_H3K4me1
chr2A	39467555	39468228	peak_76695	559	.	376.08374	5.612583	3.618462	294	CRISPRi3624_H3K4me1
chr2A	39475132	39475494	peak_76696	995	.	360.154266	5.40167	3.465505	57	CRISPRi3624_H3K4me1
chr2A	39479284	39479668	peak_76697	744	.	285.848297	4.90129	3.090075	67	CRISPRi3624_H3K4me1
chr2A	39480798	39481119	peak_76698	637	.	204.439194	4.970242	3.146691	68	CRISPRi3624_H3K4me1
chr2A	39483583	39484808	peak_76699	1000	.	1549.966187	7.309263	4.814822	239	CRISPRi3624_H3K4me1
chr2A	39485351	39486297	peak_76700	1000	.	2509.362549	9.487009	6.146329	360	CRISPRi3624_H3K4me1
chr2A	39487607	39488959	peak_76701	1000	.	2534.182129	8.934174	5.833137	522	CRISPRi3624_H3K4me1
chr2A	39489558	39490336	peak_76702	532	.	413.526367	4.649399	2.899086	497	CRISPRi3624_H3K4me1
chr2A	39490864	39491433	peak_76703	1000	.	647.800354	5.600445	3.608967	332	CRISPRi3624_H3K4me1
chr2A	39492645	39493919	peak_76704	746	.	949.793335	5.305473	3.390838	928	CRISPRi3624_H3K4me1
chr2A	39495896	39497057	peak_76705	1000	.	1440.496704	7.641982	5.030592	849	CRISPRi3624_H3K4me1
chr2A	39497721	39498569	peak_76706	1000	.	1340.345459	6.72846	4.41965	458	CRISPRi3624_H3K4me1
chr2A	39504383	39504675	peak_76707	825	.	240.952728	4.809165	3.022943	39	CRISPRi3624_H3K4me1
chr2A	39508645	39509360	peak_76708	1000	.	1009.332886	6.640446	4.357103	257	CRISPRi3624_H3K4me1
chr2A	39509845	39510229	peak_76709	610	.	234.159668	4.282637	2.616841	148	CRISPRi3624_H3K4me1
chr2A	39514446	39514901	peak_76710	504	.	229.295029	5.387356	3.457902	237	CRISPRi3624_H3K4me1
chr2A	39515124	39515581	peak_76711	529	.	241.744354	4.649399	2.899086	251	CRISPRi3624_H3K4me1
chr2A	39515691	39517020	peak_76712	1000	.	2372.474121	9.602668	6.213148	723	CRISPRi3624_H3K4me1
chr2A	39517434	39517838	peak_76713	1000	.	527.239563	6.133632	3.997034	292	CRISPRi3624_H3K4me1
chr2A	39518131	39518331	peak_76714	1000	.	242.447632	5.09732	3.235454	134	CRISPRi3624_H3K4me1
chr2A	39519489	39520418	peak_76715	1000	.	2362.643311	10.756842	6.812712	452	CRISPRi3624_H3K4me1
chr2A	39520883	39521373	peak_76716	611	.	299.239624	4.989676	3.155212	177	CRISPRi3624_H3K4me1
chr2A	39521680	39522997	peak_76717	1000	.	2098.684814	8.104835	5.330746	894	CRISPRi3624_H3K4me1
chr2A	39523774	39524408	peak_76718	505	.	320.118561	4.865869	3.068355	246	CRISPRi3624_H3K4me1
chr2A	39552408	39553349	peak_76719	609	.	572.673096	5.296203	3.387978	626	CRISPRi3624_H3K4me1
chr2A	39553713	39554523	peak_76720	1000	.	2028.098633	9.292762	6.039136	652	CRISPRi3624_H3K4me1
chr2A	39563971	39564616	peak_76721	589	.	379.704987	5.402357	3.465505	199	CRISPRi3624_H3K4me1
chr2A	39568245	39569266	peak_76722	1000	.	1171.075684	6.106992	3.98227	407	CRISPRi3624_H3K4me1
chr2A	39579297	39580105	peak_76723	1000	.	1098.619873	6.977527	4.58931	440	CRISPRi3624_H3K4me1
chr2A	39583405	39584363	peak_76724	1000	.	1097.531616	6.156045	4.01363	321	CRISPRi3624_H3K4me1
chr2A	39588449	39589403	peak_76725	1000	.	1504.871338	7.940693	5.222785	516	CRISPRi3624_H3K4me1
chr2A	39598313	39598586	peak_76726	872	.	238.090424	5.159177	3.287489	64	CRISPRi3624_H3K4me1
chr2A	39599522	39602219	peak_76727	1000	.	5019.731934	8.933394	5.833137	1588	CRISPRi3624_H3K4me1
chr2A	39602325	39602462	peak_76728	1000	.	272.824677	6.299641	4.114892	50	CRISPRi3624_H3K4me1
chr2A	39608093	39608923	peak_76729	712	.	590.985779	5.50361	3.537224	638	CRISPRi3624_H3K4me1
chr2A	39618842	39619211	peak_76730	772	.	285.002899	4.879201	3.072168	73	CRISPRi3624_H3K4me1
chr2A	39620284	39620632	peak_76731	804	.	279.958649	4.76287	2.985653	120	CRISPRi3624_H3K4me1
chr2A	39634301	39635109	peak_76732	703	.	567.873169	5.477671	3.524843	472	CRISPRi3624_H3K4me1
chr2A	39656203	39656523	peak_76733	836	.	267.533203	5.092627	3.235454	77	CRISPRi3624_H3K4me1
chr2A	39678601	39679091	peak_76734	823	.	403.260803	4.941987	3.124191	423	CRISPRi3624_H3K4me1
chr2A	39693425	39694261	peak_76735	481	.	402.287079	5.495075	3.534659	571	CRISPRi3624_H3K4me1
chr2A	39694916	39695833	peak_76736	885	.	811.416687	5.982264	3.888474	447	CRISPRi3624_H3K4me1
chr2A	39700192	39701037	peak_76737	1000	.	864.731079	6.255846	4.087762	397	CRISPRi3624_H3K4me1
chr2A	39710150	39710983	peak_76738	1000	.	1114.291504	6.253425	4.085818	309	CRISPRi3624_H3K4me1
chr2A	39729977	39730731	peak_76739	1000	.	1156.94104	7.228415	4.761672	521	CRISPRi3624_H3K4me1
chr2A	39732552	39733323	peak_76740	1000	.	922.691223	7.322482	4.820179	364	CRISPRi3624_H3K4me1
chr2A	39744223	39744547	peak_76741	1000	.	417.65979	5.402357	3.465505	25	CRISPRi3624_H3K4me1
chr2A	39747856	39748810	peak_76742	817	.	779.358459	6.457172	4.227844	432	CRISPRi3624_H3K4me1
chr2A	39749411	39750455	peak_76743	1000	.	1355.026367	6.692139	4.389638	648	CRISPRi3624_H3K4me1
chr2A	39751015	39751463	peak_76744	1000	.	640.420288	6.156045	4.01363	82	CRISPRi3624_H3K4me1
chr2A	39756958	39757772	peak_76745	1000	.	1046.932861	8.293433	5.446909	505	CRISPRi3624_H3K4me1
chr2A	39763896	39764428	peak_76746	703	.	373.957855	5.365835	3.442501	84	CRISPRi3624_H3K4me1
chr2A	39766876	39767110	peak_76747	912	.	213.476791	4.667024	2.912003	166	CRISPRi3624_H3K4me1
chr2A	39767477	39767814	peak_76748	902	.	303.965942	5.06678	3.2199	66	CRISPRi3624_H3K4me1
chr2A	39769571	39771874	peak_76749	1000	.	3319.604492	7.761639	5.109923	1089	CRISPRi3624_H3K4me1
chr2A	39802789	39803681	peak_76750	1000	.	1114.21228	6.219224	4.057137	408	CRISPRi3624_H3K4me1
chr2A	39803899	39805154	peak_76751	1000	.	2715.85083	8.25663	5.426762	433	CRISPRi3624_H3K4me1
chr2A	39817802	39818988	peak_76752	915	.	1084.663574	6.459932	4.227844	631	CRISPRi3624_H3K4me1
chr2A	39820310	39820813	peak_76753	1000	.	806.46875	6.26124	4.091885	393	CRISPRi3624_H3K4me1
chr2A	39821086	39822107	peak_76754	1000	.	2156.722168	8.438623	5.534353	601	CRISPRi3624_H3K4me1
chr2A	39822808	39823521	peak_76755	794	.	565.82251	4.941987	3.124191	243	CRISPRi3624_H3K4me1
chr2A	39855518	39856446	peak_76756	1000	.	1539.023926	8.522202	5.589602	506	CRISPRi3624_H3K4me1
chr2A	39866382	39866968	peak_76757	632	.	370.555847	5.06678	3.2199	246	CRISPRi3624_H3K4me1
chr2A	39915791	39916715	peak_76758	989	.	913.496155	5.78244	3.744318	416	CRISPRi3624_H3K4me1
chr2A	39923271	39924744	peak_76759	954	.	1405.00415	6.200227	4.049034	122	CRISPRi3624_H3K4me1
chr2A	39937058	39937830	peak_76760	1000	.	881.605896	6.763955	4.440878	472	CRISPRi3624_H3K4me1
chr2A	40037981	40038985	peak_76761	1000	.	1190.532227	6.914876	4.542812	652	CRISPRi3624_H3K4me1
chr2A	40109572	40109854	peak_76762	741	.	209.08725	4.768094	2.987018	214	CRISPRi3624_H3K4me1
chr2A	40214910	40215406	peak_76763	654	.	324.535065	5.08791	3.233094	292	CRISPRi3624_H3K4me1
chr2A	40217824	40218707	peak_76764	846	.	746.766541	6.219224	4.057137	751	CRISPRi3624_H3K4me1
chr2A	40247996	40248331	peak_76765	664	.	222.283539	4.101035	2.484756	249	CRISPRi3624_H3K4me1
chr2A	40249276	40250115	peak_76766	1000	.	1347.882324	6.834104	4.491269	546	CRISPRi3624_H3K4me1
chr2A	40261646	40262602	peak_76767	1000	.	1635.124878	7.695784	5.068564	316	CRISPRi3624_H3K4me1
chr2A	40263530	40264722	peak_76768	389	.	464.127563	4.506213	2.796332	968	CRISPRi3624_H3K4me1
chr2A	40265608	40266312	peak_76769	1000	.	841.460388	6.459932	4.227844	215	CRISPRi3624_H3K4me1
chr2A	40268374	40268949	peak_76770	691	.	397.560669	4.839868	3.052169	95	CRISPRi3624_H3K4me1
chr2A	40343281	40344010	peak_76771	699	.	509.89566	4.498948	2.793717	262	CRISPRi3624_H3K4me1
chr2A	40355643	40356434	peak_76772	1000	.	1062.312988	5.801353	3.756529	451	CRISPRi3624_H3K4me1
chr2A	40360184	40360505	peak_76773	1000	.	385.212952	5.199425	3.315211	42	CRISPRi3624_H3K4me1
chr2A	40361008	40362923	peak_76774	1000	.	3021.447998	9.220907	5.995961	1536	CRISPRi3624_H3K4me1
chr2A	40374013	40374500	peak_76775	536	.	260.95929	5.09732	3.235454	301	CRISPRi3624_H3K4me1
chr2A	40374629	40375093	peak_76776	1000	.	891.048828	7.714237	5.07868	223	CRISPRi3624_H3K4me1
chr2A	40418351	40419262	peak_76777	1000	.	1039.565186	6.291126	4.112933	429	CRISPRi3624_H3K4me1
chr2A	40490209	40490767	peak_76778	774	.	432.04538	5.305022	3.390838	203	CRISPRi3624_H3K4me1
chr2A	40520258	40520614	peak_76779	864	.	307.659882	5.277087	3.376705	264	CRISPRi3624_H3K4me1
chr2A	40525249	40526225	peak_76780	612	.	597.442078	5.247816	3.352236	443	CRISPRi3624_H3K4me1
chr2A	40528163	40528702	peak_76781	701	.	377.857635	5.08791	3.233094	267	CRISPRi3624_H3K4me1
chr2A	40574979	40577158	peak_76782	1000	.	3685.664795	9.122854	5.942382	1562	CRISPRi3624_H3K4me1
chr2A	40577324	40578887	peak_76783	1000	.	2654.967773	7.796861	5.134724	742	CRISPRi3624_H3K4me1
chr2A	40811638	40812110	peak_76784	824	.	389.097412	5.199425	3.315211	303	CRISPRi3624_H3K4me1
chr2A	40858480	40858897	peak_76785	926	.	386.326019	5.53137	3.562291	253	CRISPRi3624_H3K4me1
chr2A	40971227	40971690	peak_76786	799	.	370.075684	4.739347	2.976156	402	CRISPRi3624_H3K4me1
chr2A	40986444	40986928	peak_76787	1000	.	788.655029	6.436427	4.216562	85	CRISPRi3624_H3K4me1
chr2A	41173810	41174638	peak_76788	1000	.	983.853882	6.219525	4.057137	318	CRISPRi3624_H3K4me1
chr2A	41180893	41181276	peak_76789	1000	.	391.412109	5.296203	3.387978	71	CRISPRi3624_H3K4me1
chr2A	41287555	41288046	peak_76790	458	.	225.035736	4.633987	2.894602	232	CRISPRi3624_H3K4me1
chr2A	41309970	41310506	peak_76791	1000	.	824.883301	6.459932	4.227844	252	CRISPRi3624_H3K4me1
chr2A	41377226	41377885	peak_76792	1000	.	1034.820923	6.765019	4.440878	75	CRISPRi3624_H3K4me1
chr2A	41470218	41470573	peak_76793	613	.	217.768509	4.880254	3.072168	64	CRISPRi3624_H3K4me1
chr2A	41539562	41540256	peak_76794	1000	.	821.797363	6.201648	4.049406	370	CRISPRi3624_H3K4me1
chr2A	41668253	41668906	peak_76795	1000	.	776.881042	6.738443	4.427824	251	CRISPRi3624_H3K4me1
chr2A	41811293	41811706	peak_76796	1000	.	994.992432	8.214743	5.399734	315	CRISPRi3624_H3K4me1
chr2A	41827965	41828525	peak_76797	798	.	446.912262	5.477671	3.524843	236	CRISPRi3624_H3K4me1
chr2A	41876354	41877101	peak_76798	491	.	367.094025	4.40638	2.714254	532	CRISPRi3624_H3K4me1
chr2A	41878454	41878799	peak_76799	619	.	213.522385	4.388386	2.708173	71	CRISPRi3624_H3K4me1
chr2A	41922659	41923297	peak_76800	1000	.	756.683472	6.326335	4.135576	90	CRISPRi3624_H3K4me1
chr2A	41983874	41984723	peak_76801	655	.	556.300232	5.156499	3.287489	546	CRISPRi3624_H3K4me1
chr2A	42007869	42008850	peak_76802	1000	.	1468.999756	8.982446	5.861813	701	CRISPRi3624_H3K4me1
chr2A	42012707	42013475	peak_76803	1000	.	770.688965	6.459098	4.227844	169	CRISPRi3624_H3K4me1
chr2A	42013771	42014773	peak_76804	1000	.	2012.575562	8.694063	5.690858	581	CRISPRi3624_H3K4me1
chr2A	42020638	42021562	peak_76805	1000	.	1118.936523	5.983348	3.888942	456	CRISPRi3624_H3K4me1
chr2A	42022008	42022678	peak_76806	1000	.	1377.915527	8.195925	5.387279	419	CRISPRi3624_H3K4me1
chr2A	42050385	42051365	peak_76807	1000	.	1296.985107	6.375988	4.172561	717	CRISPRi3624_H3K4me1
chr2A	42070508	42072002	peak_76808	575	.	858.558289	5.08791	3.233094	256	CRISPRi3624_H3K4me1
chr2A	42076864	42077327	peak_76809	433	.	200.351776	4.010164	2.410755	51	CRISPRi3624_H3K4me1
chr2A	42079491	42082493	peak_76810	1000	.	8156.867676	11.339572	7.101835	812	CRISPRi3624_H3K4me1
chr2A	42082603	42084248	peak_76811	1000	.	1877.155151	7.078841	4.658628	964	CRISPRi3624_H3K4me1
chr2A	42090139	42092983	peak_76812	1000	.	10368.848633	13.409209	8.326204	574	CRISPRi3624_H3K4me1
chr2A	42093217	42094314	peak_76813	1000	.	1417.489258	7.435992	4.900162	430	CRISPRi3624_H3K4me1
chr2A	42097548	42098318	peak_76814	932	.	717.461426	5.868083	3.808266	85	CRISPRi3624_H3K4me1
chr2A	42104028	42105447	peak_76815	1000	.	1423.030273	6.824452	4.487054	881	CRISPRi3624_H3K4me1
chr2A	42105556	42107570	peak_76816	1000	.	4131.661133	11.932742	7.400832	1172	CRISPRi3624_H3K4me1
chr2A	42107731	42108921	peak_76817	1000	.	2304.681641	7.317707	4.819862	605	CRISPRi3624_H3K4me1
chr2A	42109343	42111410	peak_76818	1000	.	2175.591309	7.017724	4.618362	1831	CRISPRi3624_H3K4me1
chr2A	42115095	42116297	peak_76819	983	.	1181.385742	7.108221	4.680679	726	CRISPRi3624_H3K4me1
chr2A	42133743	42134694	peak_76820	772	.	734.592285	5.385631	3.457902	319	CRISPRi3624_H3K4me1
chr2A	42135771	42136755	peak_76821	1000	.	1346.147827	6.533672	4.283274	569	CRISPRi3624_H3K4me1
chr2A	42140430	42141375	peak_76822	1000	.	1263.211548	6.436427	4.216562	285	CRISPRi3624_H3K4me1
chr2A	42161521	42161971	peak_76823	1000	.	505.345398	6.592753	4.325863	354	CRISPRi3624_H3K4me1
chr2A	42164512	42166468	peak_76824	1000	.	5292.589355	12.343848	7.619023	869	CRISPRi3624_H3K4me1
chr2A	42168126	42171424	peak_76825	1000	.	7972.812012	9.977965	6.41509	2451	CRISPRi3624_H3K4me1
chr2A	42171749	42174008	peak_76826	1000	.	4712.619629	9.175908	5.969651	671	CRISPRi3624_H3K4me1
chr2A	42175226	42176296	peak_76827	1000	.	1628.628662	7.256612	4.774822	97	CRISPRi3624_H3K4me1
chr2A	42180486	42181160	peak_76828	1000	.	987.252014	6.607815	4.335534	297	CRISPRi3624_H3K4me1
chr2A	42181779	42183725	peak_76829	1000	.	3793.398193	10.004924	6.429279	1390	CRISPRi3624_H3K4me1
chr2A	42184575	42187951	peak_76830	1000	.	7185.822266	11.344473	7.103652	1731	CRISPRi3624_H3K4me1
chr2A	42188386	42196638	peak_76831	1000	.	22824.720703	10.429904	6.648543	6567	CRISPRi3624_H3K4me1
chr2A	42197689	42198310	peak_76832	451	.	280.208771	4.150987	2.514961	500	CRISPRi3624_H3K4me1
chr2A	42200522	42201722	peak_76833	1000	.	1208.390259	6.616974	4.3365	855	CRISPRi3624_H3K4me1
chr2A	42214730	42215098	peak_76834	1000	.	457.233429	6.359642	4.163416	107	CRISPRi3624_H3K4me1
chr2A	42226593	42227502	peak_76835	1000	.	1111.850342	6.212807	4.056925	506	CRISPRi3624_H3K4me1
chr2A	42231740	42232770	peak_76836	1000	.	1429.494507	6.763955	4.440878	228	CRISPRi3624_H3K4me1
chr2A	42240617	42243224	peak_76837	1000	.	2888.92749	6.583895	4.319751	878	CRISPRi3624_H3K4me1
chr2A	42243325	42243753	peak_76838	610	.	260.946564	4.809165	3.022943	248	CRISPRi3624_H3K4me1
chr2A	42243862	42244154	peak_76839	806	.	235.464157	5.247816	3.352236	84	CRISPRi3624_H3K4me1
chr2A	42244419	42246563	peak_76840	1000	.	2524.33252	7.138458	4.697647	1249	CRISPRi3624_H3K4me1
chr2A	42250348	42251260	peak_76841	1000	.	1386.587769	8.032355	5.286355	348	CRISPRi3624_H3K4me1
chr2A	42253177	42254338	peak_76842	1000	.	1349.473267	7.916361	5.211672	444	CRISPRi3624_H3K4me1
chr2A	42257944	42258401	peak_76843	573	.	261.854858	4.282637	2.616841	372	CRISPRi3624_H3K4me1
chr2A	42265767	42266360	peak_76844	940	.	557.447998	4.879201	3.072168	333	CRISPRi3624_H3K4me1
chr2A	42267411	42269896	peak_76845	995	.	2471.78418	8.743114	5.720075	818	CRISPRi3624_H3K4me1
chr2A	42270832	42271407	peak_76846	435	.	249.839355	4.150987	2.514961	249	CRISPRi3624_H3K4me1
chr2A	42272288	42274253	peak_76847	1000	.	4183.571289	9.526611	6.168905	854	CRISPRi3624_H3K4me1
chr2A	42276663	42277740	peak_76848	1000	.	1831.805176	7.256612	4.774822	315	CRISPRi3624_H3K4me1
chr2A	42280937	42282107	peak_76849	1000	.	2069.349365	7.965387	5.242972	460	CRISPRi3624_H3K4me1
chr2A	42282429	42283292	peak_76850	1000	.	1364.130493	6.982958	4.58931	463	CRISPRi3624_H3K4me1
chr2A	42308401	42309223	peak_76851	1000	.	1083.089722	7.675962	5.055996	586	CRISPRi3624_H3K4me1
chr2A	42311336	42311860	peak_76852	1000	.	868.148254	6.640446	4.357103	427	CRISPRi3624_H3K4me1
chr2A	42323716	42324076	peak_76853	1000	.	400.267212	5.786249	3.744405	263	CRISPRi3624_H3K4me1
chr2A	42332706	42333325	peak_76854	857	.	530.335754	6.349249	4.154478	329	CRISPRi3624_H3K4me1
chr2A	42333512	42333835	peak_76855	1000	.	425.47937	5.333027	3.414096	78	CRISPRi3624_H3K4me1
chr2A	42336150	42337052	peak_76856	1000	.	1461.799072	9.351724	6.072063	560	CRISPRi3624_H3K4me1
chr2A	42350938	42351577	peak_76857	656	.	419.065552	4.986647	3.155212	412	CRISPRi3624_H3K4me1
chr2A	42351682	42352043	peak_76858	1000	.	488.795044	5.983437	3.888942	255	CRISPRi3624_H3K4me1
chr2A	42370295	42371071	peak_76859	1000	.	1269.380615	8.069921	5.306995	296	CRISPRi3624_H3K4me1
chr2A	42480310	42481008	peak_76860	725	.	506.104126	4.650873	2.899086	93	CRISPRi3624_H3K4me1
chr2A	42481448	42483011	peak_76861	622	.	971.717346	5.457188	3.508956	1040	CRISPRi3624_H3K4me1
chr2A	42501057	42501604	peak_76862	419	.	229.171402	5.182113	3.306657	296	CRISPRi3624_H3K4me1
chr2A	42503201	42503316	peak_76863	1000	.	217.444199	5.751839	3.72554	77	CRISPRi3624_H3K4me1
chr2A	42503422	42504300	peak_76864	1000	.	1441.972534	6.914876	4.542812	205	CRISPRi3624_H3K4me1
chr2A	42515658	42516264	peak_76865	933	.	565.676147	5.526607	3.558695	518	CRISPRi3624_H3K4me1
chr2A	42600373	42600860	peak_76866	619	.	301.597626	5.08791	3.233094	419	CRISPRi3624_H3K4me1
chr2A	42623115	42623948	peak_76867	810	.	674.699768	5.669506	3.66507	365	CRISPRi3624_H3K4me1
chr2A	42627953	42628874	peak_76868	1000	.	932.351868	5.724681	3.70282	634	CRISPRi3624_H3K4me1
chr2A	42631729	42632999	peak_76869	738	.	936.743713	6.887873	4.531229	1191	CRISPRi3624_H3K4me1
chr2A	42634135	42634430	peak_76870	895	.	264.169128	5.06678	3.2199	246	CRISPRi3624_H3K4me1
chr2A	42634544	42635500	peak_76871	1000	.	967.878113	6.32332	4.132959	98	CRISPRi3624_H3K4me1
chr2A	42635602	42636397	peak_76872	930	.	739.391968	5.365835	3.442501	479	CRISPRi3624_H3K4me1
chr2A	42636515	42637287	peak_76873	803	.	619.81427	4.970242	3.146691	145	CRISPRi3624_H3K4me1
chr2A	42637581	42638138	peak_76874	873	.	485.985229	6.030122	3.927447	306	CRISPRi3624_H3K4me1
chr2A	42639489	42640150	peak_76875	1000	.	751.748352	6.613973	4.3365	531	CRISPRi3624_H3K4me1
chr2A	42640264	42641079	peak_76876	1000	.	1221.595337	7.138458	4.697647	205	CRISPRi3624_H3K4me1
chr2A	42652152	42653265	peak_76877	1000	.	1607.134644	8.371232	5.497747	692	CRISPRi3624_H3K4me1
chr2A	42655334	42656023	peak_76878	1000	.	899.111328	6.890629	4.531413	272	CRISPRi3624_H3K4me1
chr2A	42663188	42665284	peak_76879	1000	.	2474.759521	6.66418	4.37601	1592	CRISPRi3624_H3K4me1
chr2A	42682400	42684567	peak_76880	1000	.	2221.163086	6.459932	4.227844	691	CRISPRi3624_H3K4me1
chr2A	42685051	42687795	peak_76881	1000	.	3968.514648	7.37627	4.859775	2001	CRISPRi3624_H3K4me1
chr2A	42691823	42692202	peak_76882	810	.	307.041138	4.989676	3.155212	66	CRISPRi3624_H3K4me1
chr2A	42693419	42694748	peak_76883	1000	.	1695.311646	8.054195	5.296304	742	CRISPRi3624_H3K4me1
chr2A	42695756	42696545	peak_76884	1000	.	1550.255615	6.874533	4.520078	458	CRISPRi3624_H3K4me1
chr2A	42701958	42702423	peak_76885	725	.	337.077118	5.51928	3.551761	233	CRISPRi3624_H3K4me1
chr2A	42706588	42709033	peak_76886	1000	.	4897.254395	10.285752	6.574889	863	CRISPRi3624_H3K4me1
chr2A	42729135	42730001	peak_76887	591	.	511.595856	5.159177	3.287489	439	CRISPRi3624_H3K4me1
chr2A	42738454	42738816	peak_76888	945	.	341.918945	5.198255	3.315211	283	CRISPRi3624_H3K4me1
chr2A	42750713	42751262	peak_76889	670	.	367.650238	5.868083	3.808266	142	CRISPRi3624_H3K4me1
chr2A	42755911	42756998	peak_76890	1000	.	1845.086548	9.171183	5.968773	462	CRISPRi3624_H3K4me1
chr2A	42762198	42762960	peak_76891	702	.	534.582031	4.768094	2.987018	230	CRISPRi3624_H3K4me1
chr2A	42769386	42770253	peak_76892	929	.	805.138672	5.983348	3.888942	600	CRISPRi3624_H3K4me1
chr2A	42771169	42771652	peak_76893	1000	.	727.76947	6.955018	4.575802	382	CRISPRi3624_H3K4me1
chr2A	42783800	42785558	peak_76894	1000	.	3389.640137	8.777717	5.742422	1260	CRISPRi3624_H3K4me1
chr2A	42786854	42787317	peak_76895	1000	.	1310.504272	8.757113	5.727744	344	CRISPRi3624_H3K4me1
chr2A	42790640	42790972	peak_76896	626	.	207.723511	4.649399	2.899086	248	CRISPRi3624_H3K4me1
chr2A	42792587	42793241	peak_76897	1000	.	686.194458	7.199182	4.737097	75	CRISPRi3624_H3K4me1
chr2A	42795619	42796722	peak_76898	1000	.	1560.677856	8.038316	5.290039	569	CRISPRi3624_H3K4me1
chr2A	42797360	42797743	peak_76899	1000	.	477.295441	5.596418	3.607895	99	CRISPRi3624_H3K4me1
chr2A	42800500	42801175	peak_76900	742	.	500.966797	5.305022	3.390838	520	CRISPRi3624_H3K4me1
chr2A	42806514	42807161	peak_76901	533	.	344.543182	4.650873	2.899086	436	CRISPRi3624_H3K4me1
chr2A	42826330	42827478	peak_76902	1000	.	1218.511597	6.675992	4.384288	774	CRISPRi3624_H3K4me1
chr2A	42837453	42838006	peak_76903	728	.	402.350281	5.477671	3.524843	188	CRISPRi3624_H3K4me1
chr2A	42839916	42840728	peak_76904	1000	.	1166.830811	7.032851	4.628606	297	CRISPRi3624_H3K4me1
chr2A	42847799	42848698	peak_76905	831	.	746.675659	5.406628	3.466685	644	CRISPRi3624_H3K4me1
chr2A	42854713	42856388	peak_76906	1000	.	2306.606689	8.262676	5.430737	691	CRISPRi3624_H3K4me1
chr2A	42858616	42859013	peak_76907	614	.	243.573166	4.271766	2.615257	107	CRISPRi3624_H3K4me1
chr2A	42869946	42870650	peak_76908	610	.	429.287811	5.203972	3.316123	342	CRISPRi3624_H3K4me1
chr2A	42871303	42872305	peak_76909	814	.	815.692078	5.50361	3.537224	673	CRISPRi3624_H3K4me1
chr2A	42888499	42890525	peak_76910	1000	.	2116.904785	6.48463	4.247994	1651	CRISPRi3624_H3K4me1
chr2A	42897287	42897800	peak_76911	445	.	228.099396	4.347662	2.675727	75	CRISPRi3624_H3K4me1
chr2A	42900877	42902155	peak_76912	1000	.	2258.768555	8.471435	5.558678	555	CRISPRi3624_H3K4me1
chr2A	42903169	42903943	peak_76913	1000	.	1429.92627	8.912141	5.81949	585	CRISPRi3624_H3K4me1
chr2A	42906599	42907561	peak_76914	1000	.	1049.502808	6.123299	3.992624	497	CRISPRi3624_H3K4me1
chr2A	42922702	42923248	peak_76915	616	.	336.201233	4.845588	3.053813	63	CRISPRi3624_H3K4me1
chr2A	42924866	42926864	peak_76916	1000	.	3778.692383	9.522476	6.16833	1472	CRISPRi3624_H3K4me1
chr2A	42927345	42928011	peak_76917	1000	.	992.939026	7.74313	5.101178	400	CRISPRi3624_H3K4me1
chr2A	42947763	42948364	peak_76918	1000	.	696.7099	6.450518	4.226379	341	CRISPRi3624_H3K4me1
chr2A	42961926	42962321	peak_76919	999	.	394.591919	6.05073	3.936251	119	CRISPRi3624_H3K4me1
chr2A	43039308	43040816	peak_76920	1000	.	2262.305664	8.301734	5.454825	1047	CRISPRi3624_H3K4me1
chr2A	43057005	43061371	peak_76921	1000	.	9208.990234	12.843475	7.91632	1163	CRISPRi3624_H3K4me1
chr2A	43061484	43064081	peak_76922	1000	.	6754.989258	11.311643	7.087248	458	CRISPRi3624_H3K4me1
chr2A	43064378	43065577	peak_76923	1000	.	1410.211426	6.539357	4.283666	533	CRISPRi3624_H3K4me1
chr2A	43085898	43086611	peak_76924	1000	.	847.66687	5.669506	3.66507	434	CRISPRi3624_H3K4me1
chr2A	43090524	43091241	peak_76925	379	.	271.891113	4.408394	2.714254	305	CRISPRi3624_H3K4me1
chr2A	43093703	43096851	peak_76926	1000	.	3801.080811	7.257269	4.774822	2547	CRISPRi3624_H3K4me1
chr2A	43101137	43101666	peak_76927	1000	.	838.319885	6.32332	4.132959	275	CRISPRi3624_H3K4me1
chr2A	43107423	43108942	peak_76928	1000	.	2840.376953	8.611212	5.641307	981	CRISPRi3624_H3K4me1
chr2A	43156985	43157788	peak_76929	1000	.	1030.941772	7.386025	4.86224	561	CRISPRi3624_H3K4me1
chr2A	43173918	43176018	peak_76930	1000	.	4851.375977	11.323943	7.093487	804	CRISPRi3624_H3K4me1
chr2A	43179044	43179797	peak_76931	1000	.	789.852539	5.78244	3.744318	469	CRISPRi3624_H3K4me1
chr2A	43182931	43183860	peak_76932	1000	.	1232.054321	6.726863	4.418242	227	CRISPRi3624_H3K4me1
chr2A	43189717	43191926	peak_76933	1000	.	4865.955078	10.345482	6.605828	1004	CRISPRi3624_H3K4me1
chr2A	43195829	43197136	peak_76934	1000	.	1835.109985	7.435992	4.900162	765	CRISPRi3624_H3K4me1
chr2A	43210578	43212981	peak_76935	1000	.	3662.574463	7.641982	5.030592	1831	CRISPRi3624_H3K4me1
chr2A	43214054	43215235	peak_76936	437	.	515.950073	4.704472	2.946742	895	CRISPRi3624_H3K4me1
chr2A	43228576	43231071	peak_76937	1000	.	5513.091309	9.185083	5.975836	1056	CRISPRi3624_H3K4me1
chr2A	43233747	43235119	peak_76938	1000	.	1371.314697	6.691631	4.389638	718	CRISPRi3624_H3K4me1
chr2A	43254613	43255766	peak_76939	651	.	750.24176	6.05073	3.936251	340	CRISPRi3624_H3K4me1
chr2A	43257592	43258746	peak_76940	542	.	625.71582	5.494277	3.534659	547	CRISPRi3624_H3K4me1
chr2A	43260138	43260669	peak_76941	484	.	257.078583	4.526712	2.806256	465	CRISPRi3624_H3K4me1
chr2A	43260836	43261350	peak_76942	455	.	233.911133	4.532357	2.807341	447	CRISPRi3624_H3K4me1
chr2A	43261962	43262735	peak_76943	780	.	602.695923	5.333027	3.414096	77	CRISPRi3624_H3K4me1
chr2A	43264026	43265414	peak_76944	1000	.	1992.622803	7.884432	5.187883	660	CRISPRi3624_H3K4me1
chr2A	43265960	43268783	peak_76945	1000	.	5622.056641	9.679751	6.254456	566	CRISPRi3624_H3K4me1
chr2A	43270370	43271650	peak_76946	1000	.	1755.849121	8.165188	5.366829	689	CRISPRi3624_H3K4me1
chr2A	43276601	43277019	peak_76947	511	.	213.455322	4.704472	2.946742	240	CRISPRi3624_H3K4me1
chr2A	43283071	43284845	peak_76948	1000	.	4972.836914	10.617529	6.742293	838	CRISPRi3624_H3K4me1
chr2A	43288536	43290206	peak_76949	1000	.	2560.367188	7.228415	4.761672	968	CRISPRi3624_H3K4me1
chr2A	43298611	43302295	peak_76950	1000	.	6512.380371	8.565642	5.61397	568	CRISPRi3624_H3K4me1
chr2A	43308876	43312598	peak_76951	1000	.	9685.78125	11.585235	7.224122	2666	CRISPRi3624_H3K4me1
chr2A	43314235	43316572	peak_76952	1000	.	5179.461914	11.046235	6.958832	544	CRISPRi3624_H3K4me1
chr2A	43317245	43319340	peak_76953	1000	.	3985.299316	8.841706	5.777872	845	CRISPRi3624_H3K4me1
chr2A	43322600	43323375	peak_76954	847	.	656.658569	5.95056	3.868358	667	CRISPRi3624_H3K4me1
chr2A	43324997	43326257	peak_76955	1000	.	2996.255127	8.812617	5.76087	516	CRISPRi3624_H3K4me1
chr2A	43327905	43328413	peak_76956	1000	.	598.741699	4.880254	3.072168	291	CRISPRi3624_H3K4me1
chr2A	43330326	43331374	peak_76957	1000	.	2637.09375	8.611212	5.641307	872	CRISPRi3624_H3K4me1
chr2A	43336948	43337290	peak_76958	1000	.	379.863037	5.203972	3.316123	246	CRISPRi3624_H3K4me1
chr2A	43338275	43339417	peak_76959	1000	.	1732.618286	8.384388	5.502549	682	CRISPRi3624_H3K4me1
chr2A	43341046	43342220	peak_76960	520	.	610.494507	4.712921	2.95152	612	CRISPRi3624_H3K4me1
chr2A	43343531	43344578	peak_76961	654	.	685.064819	5.184574	3.306657	417	CRISPRi3624_H3K4me1
chr2A	43345051	43345865	peak_76962	1000	.	1354.503296	7.33148	4.826051	304	CRISPRi3624_H3K4me1
chr2A	43346003	43347384	peak_76963	1000	.	1889.199219	7.687424	5.064429	992	CRISPRi3624_H3K4me1
chr2A	43348392	43352445	peak_76964	1000	.	12199.498047	11.27649	7.071322	2182	CRISPRi3624_H3K4me1
chr2A	43352620	43353330	peak_76965	1000	.	1202.964844	8.293433	5.446909	434	CRISPRi3624_H3K4me1
chr2A	43358168	43360394	peak_76966	1000	.	3102.256348	8.79366	5.749374	848	CRISPRi3624_H3K4me1
chr2A	43361501	43362467	peak_76967	1000	.	1192.69165	5.964751	3.874322	102	CRISPRi3624_H3K4me1
chr2A	43370094	43370498	peak_76968	948	.	383.01178	5.028228	3.189689	198	CRISPRi3624_H3K4me1
chr2A	43372415	43373119	peak_76969	874	.	615.200134	5.78244	3.744318	277	CRISPRi3624_H3K4me1
chr2A	43377670	43378156	peak_76970	1000	.	651.859131	6.043677	3.935117	117	CRISPRi3624_H3K4me1
chr2A	43382057	43382671	peak_76971	1000	.	806.431091	5.853419	3.798952	222	CRISPRi3624_H3K4me1
chr2A	43407450	43408551	peak_76972	542	.	596.448547	4.991509	3.155212	522	CRISPRi3624_H3K4me1
chr2A	43409406	43410096	peak_76973	910	.	627.822815	6.05073	3.936251	287	CRISPRi3624_H3K4me1
chr2A	43457365	43457889	peak_76974	664	.	347.938812	5.06678	3.2199	306	CRISPRi3624_H3K4me1
chr2A	43458979	43459870	peak_76975	911	.	811.289612	5.600445	3.608967	300	CRISPRi3624_H3K4me1
chr2A	43469572	43471051	peak_76976	1000	.	2190.096191	7.695784	5.068564	197	CRISPRi3624_H3K4me1
chr2A	43473838	43474669	peak_76977	901	.	749.079285	6.605917	4.335483	583	CRISPRi3624_H3K4me1
chr2A	43474800	43476084	peak_76978	1000	.	1875.941772	7.698663	5.069727	630	CRISPRi3624_H3K4me1
chr2A	43477907	43478211	peak_76979	764	.	232.202026	4.758989	2.985653	96	CRISPRi3624_H3K4me1
chr2A	43532235	43532995	peak_76980	773	.	587.204895	4.93872	3.124191	189	CRISPRi3624_H3K4me1
chr2A	43573478	43573937	peak_76981	532	.	244.239746	4.317632	2.647804	259	CRISPRi3624_H3K4me1
chr2A	43576367	43576681	peak_76982	1000	.	393.202911	6.225887	4.061039	255	CRISPRi3624_H3K4me1
chr2A	43618585	43619093	peak_76983	837	.	425.341614	6.459932	4.227844	250	CRISPRi3624_H3K4me1
chr2A	43738979	43739736	peak_76984	676	.	511.839355	5.294797	3.387978	674	CRISPRi3624_H3K4me1
chr2A	43742650	43742908	peak_76985	1000	.	436.769104	6.291126	4.112933	128	CRISPRi3624_H3K4me1
chr2A	43743092	43744131	peak_76986	549	.	570.218445	5.198255	3.315211	762	CRISPRi3624_H3K4me1
chr2A	43763249	43763531	peak_76987	865	.	244.065536	4.76287	2.985653	81	CRISPRi3624_H3K4me1
chr2A	43767188	43768582	peak_76988	1000	.	1925.687012	8.059257	5.298297	119	CRISPRi3624_H3K4me1
chr2A	43841617	43842053	peak_76989	489	.	213.388916	4.388386	2.708173	389	CRISPRi3624_H3K4me1
chr2A	43842163	43842782	peak_76990	1000	.	687.542175	6.181368	4.035292	261	CRISPRi3624_H3K4me1
chr2A	43842891	43843495	peak_76991	583	.	352.182129	4.869115	3.068355	116	CRISPRi3624_H3K4me1
chr2A	43852498	43853050	peak_76992	859	.	474.169769	5.771012	3.738176	228	CRISPRi3624_H3K4me1
chr2A	43857145	43857761	peak_76993	1000	.	726.099609	6.03942	3.93503	418	CRISPRi3624_H3K4me1
chr2A	44070453	44071554	peak_76994	1000	.	1619.084717	7.783731	5.124897	838	CRISPRi3624_H3K4me1
chr2A	44072044	44072822	peak_76995	1000	.	1700.811523	9.308815	6.047123	254	CRISPRi3624_H3K4me1
chr2A	44080865	44081500	peak_76996	612	.	388.323181	5.074651	3.225981	226	CRISPRi3624_H3K4me1
chr2A	44123262	44124028	peak_76997	1000	.	864.241638	6.291126	4.112933	248	CRISPRi3624_H3K4me1
chr2A	44125788	44126324	peak_76998	592	.	317.136475	4.768094	2.987018	248	CRISPRi3624_H3K4me1
chr2A	44127705	44128938	peak_76999	605	.	745.563232	5.385631	3.457902	96	CRISPRi3624_H3K4me1
chr2A	44168842	44169253	peak_77000	916	.	376.48114	5.402357	3.465505	351	CRISPRi3624_H3K4me1
chr2A	44169786	44170226	peak_77001	551	.	242.351212	5.06678	3.2199	353	CRISPRi3624_H3K4me1
chr2A	44175735	44176023	peak_77002	1000	.	422.901947	6.450518	4.226379	224	CRISPRi3624_H3K4me1
chr2A	44183143	44183861	peak_77003	886	.	636.065308	5.771012	3.738176	317	CRISPRi3624_H3K4me1
chr2A	44216715	44218578	peak_77004	1000	.	2892.845215	7.808518	5.142751	1210	CRISPRi3624_H3K4me1
chr2A	44219860	44220524	peak_77005	1000	.	845.571716	6.253425	4.085818	533	CRISPRi3624_H3K4me1
chr2A	44264307	44264767	peak_77006	480	.	220.753464	4.282637	2.616841	57	CRISPRi3624_H3K4me1
chr2A	44265745	44266440	peak_77007	1000	.	1037.502197	6.607815	4.335534	303	CRISPRi3624_H3K4me1
chr2A	44267208	44268042	peak_77008	1000	.	846.949951	6.043677	3.935117	293	CRISPRi3624_H3K4me1
chr2A	44300264	44300811	peak_77009	679	.	371.528809	5.402357	3.465505	253	CRISPRi3624_H3K4me1
chr2A	44302541	44302917	peak_77010	1000	.	378.795685	5.333027	3.414096	298	CRISPRi3624_H3K4me1
chr2A	44303735	44304421	peak_77011	770	.	528.12561	5.402357	3.465505	415	CRISPRi3624_H3K4me1
chr2A	44304723	44305192	peak_77012	781	.	366.075806	5.199425	3.315211	96	CRISPRi3624_H3K4me1
chr2A	44307915	44310052	peak_77013	1000	.	3535.857666	8.757113	5.727744	1094	CRISPRi3624_H3K4me1
chr2A	44317526	44318977	peak_77014	1000	.	1734.187378	6.605917	4.335483	714	CRISPRi3624_H3K4me1
chr2A	44323016	44324020	peak_77015	866	.	869.833374	5.875424	3.808266	70	CRISPRi3624_H3K4me1
chr2A	44325862	44326176	peak_77016	949	.	297.879913	5.333027	3.414096	73	CRISPRi3624_H3K4me1
chr2A	44351478	44352010	peak_77017	604	.	321.435364	4.986647	3.155212	274	CRISPRi3624_H3K4me1
chr2A	44368780	44369305	peak_77018	1000	.	529.42749	5.87554	3.808266	301	CRISPRi3624_H3K4me1
chr2A	44370631	44370972	peak_77019	1000	.	377.517059	5.457188	3.508956	281	CRISPRi3624_H3K4me1
chr2A	44515369	44515888	peak_77020	891	.	462.224579	5.402357	3.465505	242	CRISPRi3624_H3K4me1
chr2A	44532036	44532612	peak_77021	1000	.	663.619873	5.388824	3.457902	285	CRISPRi3624_H3K4me1
chr2A	44540758	44541116	peak_77022	859	.	307.426361	5.203972	3.316123	90	CRISPRi3624_H3K4me1
chr2A	44562551	44563257	peak_77023	1000	.	815.180359	5.689177	3.675864	621	CRISPRi3624_H3K4me1
chr2A	44571265	44571621	peak_77024	835	.	297.37088	5.274564	3.376705	97	CRISPRi3624_H3K4me1
chr2A	44573182	44573815	peak_77025	1000	.	1097.33606	7.305289	4.813018	465	CRISPRi3624_H3K4me1
chr2A	44574700	44575773	peak_77026	808	.	866.841675	5.563077	3.587927	184	CRISPRi3624_H3K4me1
chr2A	44576966	44577332	peak_77027	1000	.	478.691925	5.786249	3.744405	266	CRISPRi3624_H3K4me1
chr2A	44585036	44585432	peak_77028	1000	.	407.860687	5.365835	3.442501	82	CRISPRi3624_H3K4me1
chr2A	44585534	44585919	peak_77029	774	.	298.065033	5.207873	3.317773	81	CRISPRi3624_H3K4me1
chr2A	44593082	44593430	peak_77030	1000	.	480.847992	6.567031	4.307069	262	CRISPRi3624_H3K4me1
chr2A	44602736	44603168	peak_77031	908	.	392.138977	6.084043	3.964439	301	CRISPRi3624_H3K4me1
chr2A	44606111	44606953	peak_77032	1000	.	1107.355591	6.136567	3.997472	359	CRISPRi3624_H3K4me1
chr2A	44613259	44613689	peak_77033	1000	.	595.411499	5.771012	3.738176	175	CRISPRi3624_H3K4me1
chr2A	44622562	44622818	peak_77034	1000	.	393.987518	5.533314	3.562291	109	CRISPRi3624_H3K4me1
chr2A	44623083	44623586	peak_77035	1000	.	546.271179	7.190284	4.730918	244	CRISPRi3624_H3K4me1
chr2A	44641439	44641751	peak_77036	949	.	296.068451	5.305022	3.390838	253	CRISPRi3624_H3K4me1
chr2A	44644777	44645451	peak_77037	749	.	505.138519	6.084043	3.964439	594	CRISPRi3624_H3K4me1
chr2A	44646615	44647180	peak_77038	544	.	307.490509	4.847226	3.053813	142	CRISPRi3624_H3K4me1
chr2A	44650468	44651629	peak_77039	1000	.	1674.473877	7.579949	4.989386	692	CRISPRi3624_H3K4me1
chr2A	44656141	44657241	peak_77040	472	.	519.605835	4.649399	2.899086	908	CRISPRi3624_H3K4me1
chr2A	44657974	44658470	peak_77041	534	.	265.059235	4.532357	2.807341	98	CRISPRi3624_H3K4me1
chr2A	44685694	44686446	peak_77042	1000	.	1057.604736	6.83975	4.491409	413	CRISPRi3624_H3K4me1
chr2A	44687679	44688093	peak_77043	1000	.	876.888	6.968431	4.585404	285	CRISPRi3624_H3K4me1
chr2A	44688373	44689112	peak_77044	1000	.	1088.91748	6.979307	4.58931	284	CRISPRi3624_H3K4me1
chr2A	44689505	44691099	peak_77045	1000	.	2186.851807	7.364986	4.851805	415	CRISPRi3624_H3K4me1
chr2A	44691264	44692463	peak_77046	1000	.	1469.477539	6.678484	4.384327	614	CRISPRi3624_H3K4me1
chr2A	44694479	44694861	peak_77047	716	.	273.397217	4.892529	3.083997	300	CRISPRi3624_H3K4me1
chr2A	44704895	44705263	peak_77048	989	.	363.855988	5.908009	3.836691	88	CRISPRi3624_H3K4me1
chr2A	44756830	44757527	peak_77049	1000	.	1087.803101	7.508464	4.947462	440	CRISPRi3624_H3K4me1
chr2A	44777240	44777857	peak_77050	1000	.	770.838501	7.099909	4.674836	334	CRISPRi3624_H3K4me1
chr2A	44779566	44780082	peak_77051	960	.	495.130615	5.296203	3.387978	76	CRISPRi3624_H3K4me1
chr2A	44795104	44795544	peak_77052	473	.	207.922501	4.869115	3.068355	398	CRISPRi3624_H3K4me1
chr2A	44796284	44796517	peak_77053	1000	.	283.604218	5.669506	3.66507	60	CRISPRi3624_H3K4me1
chr2A	44797554	44797909	peak_77054	714	.	253.590866	4.989676	3.155212	76	CRISPRi3624_H3K4me1
chr2A	44798407	44799864	peak_77055	1000	.	2961.748291	8.910457	5.818874	618	CRISPRi3624_H3K4me1
chr2A	44801616	44802201	peak_77056	1000	.	588.699158	6.257641	4.088368	276	CRISPRi3624_H3K4me1
chr2A	44802734	44803174	peak_77057	957	.	421.281555	5.868083	3.808266	70	CRISPRi3624_H3K4me1
chr2A	44818257	44818561	peak_77058	803	.	244.066238	4.986647	3.155212	260	CRISPRi3624_H3K4me1
chr2A	44820482	44821492	peak_77059	1000	.	1063.523071	6.687773	4.389472	322	CRISPRi3624_H3K4me1
chr2A	44826206	44827819	peak_77060	1000	.	1662.175415	6.766835	4.440878	1317	CRISPRi3624_H3K4me1
chr2A	44851342	44853284	peak_77061	1000	.	2052.625977	7.322482	4.820179	232	CRISPRi3624_H3K4me1
chr2A	44854551	44855004	peak_77062	1000	.	893.428223	7.33148	4.826051	96	CRISPRi3624_H3K4me1
chr2A	44855263	44855555	peak_77063	1000	.	321.771301	5.08791	3.233094	93	CRISPRi3624_H3K4me1
chr2A	44889161	44889722	peak_77064	908	.	509.377075	5.495075	3.534659	490	CRISPRi3624_H3K4me1
chr2A	44892068	44893504	peak_77065	1000	.	2043.851318	6.853822	4.503498	1004	CRISPRi3624_H3K4me1
chr2A	44893929	44894348	peak_77066	1000	.	767.68103	8.032355	5.286355	316	CRISPRi3624_H3K4me1
chr2A	44898660	44899278	peak_77067	937	.	579.019287	5.724681	3.70282	452	CRISPRi3624_H3K4me1
chr2A	44914718	44916503	peak_77068	1000	.	3476.374023	8.898897	5.809851	1308	CRISPRi3624_H3K4me1
chr2A	44918550	44918885	peak_77069	619	.	207.272873	4.605695	2.873503	246	CRISPRi3624_H3K4me1
chr2A	44920224	44921046	peak_77070	845	.	694.221619	6.506417	4.265187	611	CRISPRi3624_H3K4me1
chr2A	44921937	44922934	peak_77071	1000	.	1826.021362	8.439386	5.534353	243	CRISPRi3624_H3K4me1
chr2A	44923855	44927215	peak_77072	1000	.	7310.141602	9.863559	6.350899	2159	CRISPRi3624_H3K4me1
chr2A	44936491	44938525	peak_77073	1000	.	3870.362793	8.837244	5.776991	1274	CRISPRi3624_H3K4me1
chr2A	44944828	44945923	peak_77074	1000	.	1321.889282	6.219224	4.057137	263	CRISPRi3624_H3K4me1
chr2A	44947144	44947897	peak_77075	1000	.	1142.945679	7.965387	5.242972	479	CRISPRi3624_H3K4me1
chr2A	44948206	44949565	peak_77076	1000	.	2306.081299	8.128403	5.34469	1028	CRISPRi3624_H3K4me1
chr2A	44949668	44950660	peak_77077	1000	.	1181.346069	6.824452	4.487054	142	CRISPRi3624_H3K4me1
chr2A	44951450	44953849	peak_77078	1000	.	6653.538574	11.676531	7.2689	1710	CRISPRi3624_H3K4me1
chr2A	44958025	44958571	peak_77079	1000	.	704.110291	6.459098	4.227844	450	CRISPRi3624_H3K4me1
chr2A	44968325	44968532	peak_77080	1000	.	306.852081	5.782464	3.744318	109	CRISPRi3624_H3K4me1
chr2A	45006484	45006734	peak_77081	995	.	248.71373	4.879201	3.072168	49	CRISPRi3624_H3K4me1
chr2A	45025813	45027090	peak_77082	1000	.	2710.313721	9.324719	6.056644	669	CRISPRi3624_H3K4me1
chr2A	45027937	45028246	peak_77083	664	.	205.042679	4.847226	3.053813	199	CRISPRi3624_H3K4me1
chr2A	45032641	45033340	peak_77084	910	.	636.070618	5.964751	3.874322	254	CRISPRi3624_H3K4me1
chr2A	45061058	45062135	peak_77085	1000	.	1322.429443	6.346766	4.152625	233	CRISPRi3624_H3K4me1
chr2A	45062370	45063167	peak_77086	1000	.	1148.692505	6.253425	4.085818	600	CRISPRi3624_H3K4me1
chr2A	45072513	45073068	peak_77087	568	.	315.187958	5.277087	3.376705	522	CRISPRi3624_H3K4me1
chr2A	45073195	45073635	peak_77088	553	.	243.384018	5.08791	3.233094	98	CRISPRi3624_H3K4me1
chr2A	45074247	45074691	peak_77089	1000	.	692.544495	7.675962	5.055996	337	CRISPRi3624_H3K4me1
chr2A	45075451	45078047	peak_77090	1000	.	6611.303711	9.134954	5.947095	1186	CRISPRi3624_H3K4me1
chr2A	45078977	45087737	peak_77091	1000	.	24951.945312	11.311352	7.087248	7410	CRISPRi3624_H3K4me1
chr2A	45088569	45089600	peak_77092	734	.	757.104858	5.388824	3.457902	440	CRISPRi3624_H3K4me1
chr2A	45089731	45092539	peak_77093	1000	.	6096.043457	9.257586	6.019208	1705	CRISPRi3624_H3K4me1
chr2A	45093115	45095025	peak_77094	1000	.	3506.266602	8.427786	5.533385	538	CRISPRi3624_H3K4me1
chr2A	45095489	45101351	peak_77095	1000	.	12630.214844	12.86523	7.929899	1876	CRISPRi3624_H3K4me1
chr2A	45101511	45103726	peak_77096	1000	.	4969.519531	9.6553	6.240308	1564	CRISPRi3624_H3K4me1
chr2A	45111831	45112542	peak_77097	804	.	571.412476	5.961136	3.873636	655	CRISPRi3624_H3K4me1
chr2A	45119884	45120971	peak_77098	1000	.	1332.214966	6.459932	4.227844	994	CRISPRi3624_H3K4me1
chr2A	45121389	45121664	peak_77099	880	.	241.93988	4.513913	2.801705	157	CRISPRi3624_H3K4me1
chr2A	45122798	45123697	peak_77100	1000	.	1579.925293	6.974432	4.588954	677	CRISPRi3624_H3K4me1
chr2A	45128879	45129313	peak_77101	634	.	275.294739	4.408394	2.714254	386	CRISPRi3624_H3K4me1
chr2A	45147454	45149517	peak_77102	1000	.	4784.108887	10.872089	6.872899	570	CRISPRi3624_H3K4me1
chr2A	45150865	45152398	peak_77103	1000	.	3000.716553	7.868034	5.180882	1122	CRISPRi3624_H3K4me1
chr2A	45153275	45153936	peak_77104	359	.	237.306366	4.101035	2.484756	171	CRISPRi3624_H3K4me1
chr2A	45154820	45158271	peak_77105	1000	.	5340.907715	7.643516	5.030592	2446	CRISPRi3624_H3K4me1
chr2A	45159943	45162215	peak_77106	1000	.	4557.526855	8.667918	5.677249	572	CRISPRi3624_H3K4me1
chr2A	45172395	45172894	peak_77107	685	.	342.047913	4.984876	3.155212	80	CRISPRi3624_H3K4me1
chr2A	45217552	45217924	peak_77108	729	.	271.141663	5.06678	3.2199	91	CRISPRi3624_H3K4me1
chr2A	45222964	45223632	peak_77109	838	.	559.925903	5.23547	3.34402	226	CRISPRi3624_H3K4me1
chr2A	45295929	45296395	peak_77110	743	.	346.08017	4.712921	2.95152	80	CRISPRi3624_H3K4me1
chr2A	45319662	45322192	peak_77111	1000	.	5364.972656	8.552814	5.605169	1719	CRISPRi3624_H3K4me1
chr2A	45341242	45341970	peak_77112	473	.	344.432587	4.712921	2.95152	192	CRISPRi3624_H3K4me1
chr2A	45407158	45411321	peak_77113	1000	.	9423.116211	11.959786	7.415161	1135	CRISPRi3624_H3K4me1
chr2A	45414055	45414602	peak_77114	616	.	336.976471	4.712921	2.95152	81	CRISPRi3624_H3K4me1
chr2A	45470246	45470763	peak_77115	614	.	317.261169	4.650873	2.899086	421	CRISPRi3624_H3K4me1
chr2A	45542619	45543573	peak_77116	1000	.	1595.324707	8.841706	5.777872	619	CRISPRi3624_H3K4me1
chr2A	45544090	45544736	peak_77117	1000	.	648.528931	5.503374	3.537224	410	CRISPRi3624_H3K4me1
chr2A	45549672	45550322	peak_77118	500	.	324.969696	4.869115	3.068355	67	CRISPRi3624_H3K4me1
chr2A	45553903	45554419	peak_77119	852	.	439.388641	5.203972	3.316123	418	CRISPRi3624_H3K4me1
chr2A	45593206	45593845	peak_77120	432	.	275.883759	4.941987	3.124191	189	CRISPRi3624_H3K4me1
chr2A	45610934	45611285	peak_77121	668	.	234.463531	5.122774	3.257062	208	CRISPRi3624_H3K4me1
chr2A	45615805	45616547	peak_77122	1000	.	1481.89978	8.278606	5.435395	292	CRISPRi3624_H3K4me1
chr2A	45617758	45618318	peak_77123	1000	.	1198.503784	7.903149	5.201684	309	CRISPRi3624_H3K4me1
chr2A	45618476	45619333	peak_77124	1000	.	1489.911377	7.763149	5.109923	181	CRISPRi3624_H3K4me1
chr2A	45622234	45622599	peak_77125	1000	.	401.187317	5.596418	3.607895	279	CRISPRi3624_H3K4me1
chr2A	45663585	45664102	peak_77126	1000	.	525.123474	5.402357	3.465505	101	CRISPRi3624_H3K4me1
chr2A	45705938	45707248	peak_77127	933	.	1222.500122	6.123299	3.992624	548	CRISPRi3624_H3K4me1
chr2A	45722294	45722921	peak_77128	1000	.	1078.396118	6.874533	4.520078	275	CRISPRi3624_H3K4me1
chr2A	45739874	45740462	peak_77129	1000	.	784.239197	6.744035	4.430828	405	CRISPRi3624_H3K4me1
chr2A	45759415	45759743	peak_77130	708	.	232.305328	5.09732	3.235454	74	CRISPRi3624_H3K4me1
chr2A	45782798	45783430	peak_77131	750	.	473.963531	5.406628	3.466685	387	CRISPRi3624_H3K4me1
chr2A	45790809	45791560	peak_77132	796	.	597.920654	5.156499	3.287489	517	CRISPRi3624_H3K4me1
chr2A	45794795	45795641	peak_77133	631	.	534.191467	5.277087	3.376705	640	CRISPRi3624_H3K4me1
chr2A	45801241	45802056	peak_77134	874	.	712.449646	5.786249	3.744405	161	CRISPRi3624_H3K4me1
chr2A	45802185	45802674	peak_77135	482	.	235.633377	4.712921	2.95152	55	CRISPRi3624_H3K4me1
chr2A	45803221	45804642	peak_77136	1000	.	1843.832275	7.127505	4.688875	470	CRISPRi3624_H3K4me1
chr2A	45850506	45851482	peak_77137	893	.	871.255798	5.476286	3.524843	178	CRISPRi3624_H3K4me1
chr2A	45886119	45886869	peak_77138	762	.	571.525696	4.879201	3.072168	94	CRISPRi3624_H3K4me1
chr2A	45963432	45964001	peak_77139	726	.	413.154236	5.503374	3.537224	99	CRISPRi3624_H3K4me1
chr2A	45964234	45965611	peak_77140	542	.	746.119629	5.294797	3.387978	357	CRISPRi3624_H3K4me1
chr2A	45965750	45966363	peak_77141	452	.	277.214264	4.271766	2.615257	475	CRISPRi3624_H3K4me1
chr2A	45987286	45987814	peak_77142	633	.	334.076965	4.76287	2.985653	49	CRISPRi3624_H3K4me1
chr2A	46015627	46016086	peak_77143	615	.	282.354797	4.506213	2.796332	389	CRISPRi3624_H3K4me1
chr2A	46039235	46040111	peak_77144	1000	.	917.534363	7.196655	4.735463	551	CRISPRi3624_H3K4me1
chr2A	46086919	46087189	peak_77145	1000	.	280.503174	5.495075	3.534659	47	CRISPRi3624_H3K4me1
chr2A	46089317	46089990	peak_77146	1000	.	699.690186	5.961136	3.873636	165	CRISPRi3624_H3K4me1
chr2A	46090122	46090855	peak_77147	430	.	315.532593	4.76287	2.985653	365	CRISPRi3624_H3K4me1
chr2A	46109691	46110138	peak_77148	553	.	247.138565	5.494277	3.534659	366	CRISPRi3624_H3K4me1
chr2A	46111069	46111727	peak_77149	544	.	358.20755	4.394595	2.709384	602	CRISPRi3624_H3K4me1
chr2A	46158950	46159195	peak_77150	919	.	225.185074	4.991509	3.155212	162	CRISPRi3624_H3K4me1
chr2A	46165836	46167370	peak_77151	1000	.	2412.657471	8.301734	5.454825	960	CRISPRi3624_H3K4me1
chr2A	46212200	46212746	peak_77152	637	.	347.667664	4.991509	3.155212	249	CRISPRi3624_H3K4me1
chr2A	46213160	46213310	peak_77153	1000	.	210.270325	5.388824	3.457902	65	CRISPRi3624_H3K4me1
chr2A	46223416	46224219	peak_77154	1000	.	822.665833	5.875988	3.808481	322	CRISPRi3624_H3K4me1
chr2A	46224598	46225091	peak_77155	865	.	426.259064	5.199425	3.315211	430	CRISPRi3624_H3K4me1
chr2A	46241146	46241811	peak_77156	1000	.	1272.732178	7.70332	5.069727	264	CRISPRi3624_H3K4me1
chr2A	46323422	46325354	peak_77157	1000	.	2590.875732	7.252224	4.774822	1364	CRISPRi3624_H3K4me1
chr2A	46381102	46383049	peak_77158	1000	.	4064.082764	7.766808	5.111178	457	CRISPRi3624_H3K4me1
chr2A	46383153	46383819	peak_77159	643	.	428.309265	5.533314	3.562291	604	CRISPRi3624_H3K4me1
chr2A	46384982	46385408	peak_77160	723	.	307.828247	5.098038	3.235454	152	CRISPRi3624_H3K4me1
chr2A	46403747	46404312	peak_77161	709	.	400.614655	5.06678	3.2199	323	CRISPRi3624_H3K4me1
chr2A	46422508	46422839	peak_77162	768	.	254.12236	4.76287	2.985653	251	CRISPRi3624_H3K4me1
chr2A	46428191	46428596	peak_77163	672	.	272.06604	4.649399	2.899086	96	CRISPRi3624_H3K4me1
chr2A	46446389	46446727	peak_77164	763	.	257.946167	5.23547	3.34402	72	CRISPRi3624_H3K4me1
chr2A	46448414	46449515	peak_77165	1000	.	1630.068848	6.828351	4.48841	270	CRISPRi3624_H3K4me1
chr2A	46449668	46452237	peak_77166	1000	.	5009.079102	8.16217	5.366829	1545	CRISPRi3624_H3K4me1
chr2A	46483838	46484693	peak_77167	1000	.	981.617859	7.189003	4.730918	391	CRISPRi3624_H3K4me1
chr2A	46487051	46490094	peak_77168	1000	.	6458.561523	10.258679	6.559189	894	CRISPRi3624_H3K4me1
chr2A	46600492	46600933	peak_77169	527	.	232.28154	4.317632	2.647804	304	CRISPRi3624_H3K4me1
chr2A	46629264	46629464	peak_77170	1000	.	209.954376	5.184574	3.306657	105	CRISPRi3624_H3K4me1
chr2A	46653831	46655584	peak_77171	1000	.	3320.02417	8.471435	5.558678	921	CRISPRi3624_H3K4me1
chr2A	46668500	46669177	peak_77172	337	.	228.002579	3.970083	2.385444	619	CRISPRi3624_H3K4me1
chr2A	46670463	46671692	peak_77173	1000	.	2262.709961	8.167372	5.366829	666	CRISPRi3624_H3K4me1
chr2A	46699015	46699572	peak_77174	725	.	403.831543	5.533314	3.562291	238	CRISPRi3624_H3K4me1
chr2A	46703772	46704328	peak_77175	1000	.	588.209595	6.291126	4.112933	468	CRISPRi3624_H3K4me1
chr2A	46705252	46706426	peak_77176	1000	.	2467.554932	8.106686	5.331895	539	CRISPRi3624_H3K4me1
chr2A	46707756	46708669	peak_77177	851	.	777.277588	5.40167	3.465505	814	CRISPRi3624_H3K4me1
chr2A	46715108	46715859	peak_77178	469	.	351.921448	5.402357	3.465505	467	CRISPRi3624_H3K4me1
chr2A	46716014	46717272	peak_77179	433	.	544.479126	4.768094	2.987018	185	CRISPRi3624_H3K4me1
chr2A	46718517	46719011	peak_77180	979	.	483.790283	5.277087	3.376705	124	CRISPRi3624_H3K4me1
chr2A	46719185	46720783	peak_77181	1000	.	3035.57251	9.973783	6.413396	424	CRISPRi3624_H3K4me1
chr2A	46814067	46814414	peak_77182	1000	.	360.40509	5.277087	3.376705	262	CRISPRi3624_H3K4me1
chr2A	46865392	46865820	peak_77183	1000	.	528.156494	6.084043	3.964439	363	CRISPRi3624_H3K4me1
chr2A	46868640	46870337	peak_77184	1000	.	3164.887207	10.13866	6.495703	525	CRISPRi3624_H3K4me1
chr2A	46870698	46871154	peak_77185	935	.	426.281006	6.377124	4.172561	366	CRISPRi3624_H3K4me1
chr2A	46872904	46873807	peak_77186	1000	.	1534.746948	7.435992	4.900162	319	CRISPRi3624_H3K4me1
chr2A	46881899	46882395	peak_77187	1000	.	716.196716	6.974432	4.588954	143	CRISPRi3624_H3K4me1
chr2A	46884879	46885550	peak_77188	1000	.	964.714661	6.979307	4.58931	287	CRISPRi3624_H3K4me1
chr2A	46891764	46892301	peak_77189	1000	.	832.422363	6.644725	4.360048	75	CRISPRi3624_H3K4me1
chr2A	46896190	46896957	peak_77190	1000	.	1051.301514	7.216379	4.751925	290	CRISPRi3624_H3K4me1
chr2A	46899000	46899690	peak_77191	671	.	463.246643	4.276497	2.615257	528	CRISPRi3624_H3K4me1
chr2A	46917829	46918375	peak_77192	855	.	466.87677	5.86831	3.808266	447	CRISPRi3624_H3K4me1
chr2A	46923910	46924502	peak_77193	371	.	219.864105	4.243382	2.598223	90	CRISPRi3624_H3K4me1
chr2A	46925355	46925762	peak_77194	801	.	326.054321	4.77844	2.99612	269	CRISPRi3624_H3K4me1
chr2A	46945233	46945606	peak_77195	986	.	367.758209	5.685441	3.67579	242	CRISPRi3624_H3K4me1
chr2A	46977090	46977503	peak_77196	1000	.	559.452393	6.346766	4.152625	126	CRISPRi3624_H3K4me1
chr2A	47080039	47080918	peak_77197	697	.	613.069946	5.184574	3.306657	577	CRISPRi3624_H3K4me1
chr2A	47083877	47085775	peak_77198	1000	.	2023.567017	7.116815	4.683761	221	CRISPRi3624_H3K4me1
chr2A	47096150	47096924	peak_77199	1000	.	1400.008423	7.985305	5.257157	401	CRISPRi3624_H3K4me1
chr2A	47109887	47111200	peak_77200	1000	.	2108.615967	7.364986	4.851805	969	CRISPRi3624_H3K4me1
chr2A	47111902	47113009	peak_77201	1000	.	1383.767578	6.595546	4.327864	840	CRISPRi3624_H3K4me1
chr2A	47121344	47121837	peak_77202	618	.	304.829559	4.760344	2.985653	139	CRISPRi3624_H3K4me1
chr2A	47153787	47155037	peak_77203	701	.	876.44928	4.860011	3.065701	698	CRISPRi3624_H3K4me1
chr2A	47155164	47158234	peak_77204	1000	.	4757.668457	9.274509	6.026048	1127	CRISPRi3624_H3K4me1
chr2A	47158356	47158875	peak_77205	1000	.	530.837402	6.36427	4.165049	278	CRISPRi3624_H3K4me1
chr2A	47171748	47172980	peak_77206	1000	.	1943.464478	7.317707	4.819862	376	CRISPRi3624_H3K4me1
chr2A	47173086	47174530	peak_77207	937	.	1353.238647	6.043677	3.935117	775	CRISPRi3624_H3K4me1
chr2A	47177063	47179373	peak_77208	1000	.	3148.099365	7.563307	4.983783	1536	CRISPRi3624_H3K4me1
chr2A	47185893	47186449	peak_77209	1000	.	612.450256	5.78244	3.744318	460	CRISPRi3624_H3K4me1
chr2A	47200921	47205160	peak_77210	1000	.	8067.28125	8.865215	5.794394	2986	CRISPRi3624_H3K4me1
chr2A	47212307	47213708	peak_77211	1000	.	3227.334961	8.723401	5.710668	752	CRISPRi3624_H3K4me1
chr2A	47218628	47219561	peak_77212	1000	.	1165.709961	6.977527	4.58931	249	CRISPRi3624_H3K4me1
chr2A	47225477	47227862	peak_77213	842	.	2006.989014	6.904508	4.540835	589	CRISPRi3624_H3K4me1
chr2A	47235338	47235696	peak_77214	641	.	229.342285	4.526712	2.806256	281	CRISPRi3624_H3K4me1
chr2A	47238758	47240623	peak_77215	1000	.	2489.388672	7.095587	4.671186	589	CRISPRi3624_H3K4me1
chr2A	47241200	47242875	peak_77216	1000	.	2916.767822	8.553218	5.605169	647	CRISPRi3624_H3K4me1
chr2A	47245054	47247435	peak_77217	1000	.	4888.379395	9.090077	5.920568	1448	CRISPRi3624_H3K4me1
chr2A	47248742	47249061	peak_77218	712	.	227.137451	5.08791	3.233094	248	CRISPRi3624_H3K4me1
chr2A	47249192	47249823	peak_77219	519	.	327.589661	4.845588	3.053813	431	CRISPRi3624_H3K4me1
chr2A	47270209	47270868	peak_77220	609	.	401.360992	5.868083	3.808266	579	CRISPRi3624_H3K4me1
chr2A	47290308	47291138	peak_77221	894	.	742.36145	6.375988	4.172561	414	CRISPRi3624_H3K4me1
chr2A	47297720	47299416	peak_77222	1000	.	2519.3125	8.800597	5.752437	1216	CRISPRi3624_H3K4me1
chr2A	47341362	47341956	peak_77223	1000	.	790.442139	5.801353	3.756529	88	CRISPRi3624_H3K4me1
chr2A	47346481	47346788	peak_77224	708	.	217.254944	4.879201	3.072168	36	CRISPRi3624_H3K4me1
chr2A	47346920	47347952	peak_77225	1000	.	1224.932983	6.225887	4.061039	557	CRISPRi3624_H3K4me1
chr2A	47360705	47363786	peak_77226	1000	.	10169.530273	14.185437	8.962561	1307	CRISPRi3624_H3K4me1
chr2A	47365391	47365975	peak_77227	1000	.	584.380554	5.526607	3.558695	265	CRISPRi3624_H3K4me1
chr2A	47368291	47369938	peak_77228	1000	.	2023.393311	6.524918	4.277479	569	CRISPRi3624_H3K4me1
chr2A	47383821	47384335	peak_77229	972	.	499.361328	5.305473	3.390838	352	CRISPRi3624_H3K4me1
chr2A	47384441	47384669	peak_77230	958	.	218.515656	4.970242	3.146691	64	CRISPRi3624_H3K4me1
chr2A	47386663	47387838	peak_77231	830	.	975.833801	6.94598	4.569288	830	CRISPRi3624_H3K4me1
chr2A	47395536	47396013	peak_77232	444	.	211.65387	4.809165	3.022943	93	CRISPRi3624_H3K4me1
chr2A	47402990	47404540	peak_77233	1000	.	2110.638916	6.766835	4.440878	395	CRISPRi3624_H3K4me1
chr2A	47405407	47407944	peak_77234	1000	.	4011.805908	9.100797	5.929293	2149	CRISPRi3624_H3K4me1
chr2A	47408168	47409397	peak_77235	1000	.	4497.058594	11.48465	7.174486	742	CRISPRi3624_H3K4me1
chr2A	47413193	47413936	peak_77236	1000	.	845.875916	5.786249	3.744405	468	CRISPRi3624_H3K4me1
chr2A	47418073	47420480	peak_77237	1000	.	4988.237305	12.087753	7.482416	952	CRISPRi3624_H3K4me1
chr2A	47425925	47427002	peak_77238	1000	.	2144.433838	8.106686	5.331895	621	CRISPRi3624_H3K4me1
chr2A	47433397	47436463	peak_77239	1000	.	3996.074463	8.231196	5.407268	640	CRISPRi3624_H3K4me1
chr2A	47443659	47444836	peak_77240	1000	.	1741.748657	8.489908	5.567273	707	CRISPRi3624_H3K4me1
chr2A	47445075	47445602	peak_77241	561	.	295.780609	4.989676	3.155212	264	CRISPRi3624_H3K4me1
chr2A	47448676	47449276	peak_77242	378	.	227.067352	4.252015	2.601159	543	CRISPRi3624_H3K4me1
chr2A	47469127	47470262	peak_77243	997	.	1131.362183	6.968431	4.585404	697	CRISPRi3624_H3K4me1
chr2A	47473740	47474345	peak_77244	1000	.	852.731323	6.349249	4.154478	426	CRISPRi3624_H3K4me1
chr2A	47474451	47474995	peak_77245	770	.	418.867554	5.305022	3.390838	455	CRISPRi3624_H3K4me1
chr2A	47487900	47489490	peak_77246	1000	.	2613.12793	7.878597	5.186457	742	CRISPRi3624_H3K4me1
chr2A	47501194	47502235	peak_77247	1000	.	1157.031982	7.256612	4.774822	404	CRISPRi3624_H3K4me1
chr2A	47505681	47506520	peak_77248	467	.	391.537964	5.402357	3.465505	373	CRISPRi3624_H3K4me1
chr2A	47510417	47511608	peak_77249	1000	.	2607.356934	7.499134	4.941586	585	CRISPRi3624_H3K4me1
chr2A	47512431	47513462	peak_77250	1000	.	1211.280151	6.382402	4.173254	307	CRISPRi3624_H3K4me1
chr2A	47514414	47514724	peak_77251	995	.	308.365417	5.156499	3.287489	179	CRISPRi3624_H3K4me1
chr2A	47518000	47519171	peak_77252	1000	.	1664.524292	7.797615	5.134724	641	CRISPRi3624_H3K4me1
chr2A	47523030	47523680	peak_77253	1000	.	1298.816162	8.479765	5.563148	255	CRISPRi3624_H3K4me1
chr2A	47524356	47525990	peak_77254	1000	.	1722.687012	6.813954	4.479763	83	CRISPRi3624_H3K4me1
chr2A	47535141	47536051	peak_77255	1000	.	938.906677	5.64533	3.646214	562	CRISPRi3624_H3K4me1
chr2A	47546991	47547473	peak_77256	736	.	354.906769	5.156499	3.287489	208	CRISPRi3624_H3K4me1
chr2A	47547787	47548273	peak_77257	772	.	375.304169	5.477671	3.524843	400	CRISPRi3624_H3K4me1
chr2A	47549189	47549967	peak_77258	598	.	465.27182	5.08791	3.233094	264	CRISPRi3624_H3K4me1
chr2A	47579661	47581166	peak_77259	1000	.	1753.922974	7.489002	4.935494	727	CRISPRi3624_H3K4me1
chr2A	47581932	47583653	peak_77260	783	.	1347.218384	5.947419	3.868358	730	CRISPRi3624_H3K4me1
chr2A	47583784	47584628	peak_77261	633	.	534.514587	5.693338	3.675864	182	CRISPRi3624_H3K4me1
chr2A	47585028	47585752	peak_77262	1000	.	1054.565186	6.767331	4.440878	647	CRISPRi3624_H3K4me1
chr2A	47639788	47640359	peak_77263	378	.	215.738678	4.276497	2.615257	505	CRISPRi3624_H3K4me1
chr2A	47640840	47641743	peak_77264	915	.	826.201721	6.462233	4.227844	523	CRISPRi3624_H3K4me1
chr2A	47663282	47663764	peak_77265	768	.	369.985291	5.203972	3.316123	72	CRISPRi3624_H3K4me1
chr2A	47664948	47665484	peak_77266	636	.	340.761658	4.845588	3.053813	106	CRISPRi3624_H3K4me1
chr2A	47691771	47693168	peak_77267	1000	.	2820.700195	9.171114	5.968773	778	CRISPRi3624_H3K4me1
chr2A	47695498	47697893	peak_77268	1000	.	4233.013672	9.333751	6.062306	438	CRISPRi3624_H3K4me1
chr2A	47703647	47705032	peak_77269	596	.	825.102234	5.494277	3.534659	961	CRISPRi3624_H3K4me1
chr2A	47709352	47711407	peak_77270	1000	.	2577.113037	6.928651	4.555918	1181	CRISPRi3624_H3K4me1
chr2A	47717609	47718161	peak_77271	537	.	296.347412	4.212172	2.569342	83	CRISPRi3624_H3K4me1
chr2A	47726933	47727218	peak_77272	866	.	246.772186	4.650873	2.899086	77	CRISPRi3624_H3K4me1
chr2A	47727617	47728649	peak_77273	1000	.	1208.540161	5.79183	3.749978	148	CRISPRi3624_H3K4me1
chr2A	47733136	47735388	peak_77274	1000	.	3686.073242	8.434302	5.534353	1708	CRISPRi3624_H3K4me1
chr2A	47735526	47736220	peak_77275	500	.	347.080353	4.317632	2.647804	429	CRISPRi3624_H3K4me1
chr2A	47744731	47749048	peak_77276	1000	.	6687.291992	8.731925	5.715531	2982	CRISPRi3624_H3K4me1
chr2A	47767908	47768896	peak_77277	645	.	637.550659	5.477671	3.524843	510	CRISPRi3624_H3K4me1
chr2A	47769795	47770596	peak_77278	1000	.	1452.806396	7.116815	4.683761	178	CRISPRi3624_H3K4me1
chr2A	47771714	47773179	peak_77279	1000	.	3045.125488	11.14996	7.00922	512	CRISPRi3624_H3K4me1
chr2A	47777330	47778526	peak_77280	1000	.	2318.103516	8.622149	5.65001	629	CRISPRi3624_H3K4me1
chr2A	47794334	47794760	peak_77281	581	.	247.631927	4.744612	2.977093	205	CRISPRi3624_H3K4me1
chr2A	47797135	47797875	peak_77282	1000	.	778.175659	6.212807	4.056925	480	CRISPRi3624_H3K4me1
chr2A	47812415	47813851	peak_77283	1000	.	2780.89502	7.817926	5.147316	495	CRISPRi3624_H3K4me1
chr2A	47829942	47832635	peak_77284	1000	.	7786.532227	12.595445	7.763219	685	CRISPRi3624_H3K4me1
chr2A	47838010	47839016	peak_77285	1000	.	1926.116333	8.685831	5.687622	401	CRISPRi3624_H3K4me1
chr2A	47839895	47840574	peak_77286	347	.	235.748657	4.408394	2.714254	412	CRISPRi3624_H3K4me1
chr2A	47840682	47841407	peak_77287	1000	.	818.432251	6.533672	4.283274	241	CRISPRi3624_H3K4me1
chr2A	47853236	47853899	peak_77288	805	.	533.840454	4.768094	2.987018	147	CRISPRi3624_H3K4me1
chr2A	47856335	47856572	peak_77289	1000	.	309.246735	5.596123	3.607895	78	CRISPRi3624_H3K4me1
chr2A	47866337	47867862	peak_77290	1000	.	2060.414307	7.480186	4.927544	418	CRISPRi3624_H3K4me1
chr2A	47872944	47875627	peak_77291	1000	.	3600.504883	7.512325	4.947601	1752	CRISPRi3624_H3K4me1
chr2A	47875732	47877008	peak_77292	826	.	1053.780273	5.445334	3.501441	652	CRISPRi3624_H3K4me1
chr2A	47905610	47906328	peak_77293	869	.	623.990234	6.423795	4.206771	296	CRISPRi3624_H3K4me1
chr2A	47919031	47920951	peak_77294	866	.	1662.352539	5.689177	3.675864	1542	CRISPRi3624_H3K4me1
chr2A	47923032	47923485	peak_77295	610	.	276.295471	5.06678	3.2199	401	CRISPRi3624_H3K4me1
chr2A	47925939	47926378	peak_77296	1000	.	501.860596	5.477671	3.524843	222	CRISPRi3624_H3K4me1
chr2A	47933161	47934211	peak_77297	1000	.	1503.649414	7.763149	5.109923	771	CRISPRi3624_H3K4me1
chr2A	47953433	47953742	peak_77298	698	.	215.756927	5.06678	3.2199	227	CRISPRi3624_H3K4me1
chr2A	47955199	47955588	peak_77299	985	.	382.975189	4.869115	3.068355	316	CRISPRi3624_H3K4me1
chr2A	47956278	47956964	peak_77300	838	.	575.041992	5.689177	3.675864	278	CRISPRi3624_H3K4me1
chr2A	47964747	47965505	peak_77301	844	.	640.075012	5.199425	3.315211	506	CRISPRi3624_H3K4me1
chr2A	48048593	48049177	peak_77302	1000	.	695.539734	5.831266	3.78315	431	CRISPRi3624_H3K4me1
chr2A	48049280	48051425	peak_77303	1000	.	3939.94873	8.40158	5.513534	798	CRISPRi3624_H3K4me1
chr2A	48053061	48053713	peak_77304	1000	.	1334.514404	7.445241	4.904395	102	CRISPRi3624_H3K4me1
chr2A	48067428	48068250	peak_77305	1000	.	1282.888306	7.551238	4.974567	531	CRISPRi3624_H3K4me1
chr2A	48075103	48075837	peak_77306	785	.	576.156067	5.600445	3.608967	183	CRISPRi3624_H3K4me1
chr2A	48076224	48076871	peak_77307	1000	.	929.983459	6.977527	4.58931	231	CRISPRi3624_H3K4me1
chr2A	48077290	48077762	peak_77308	1000	.	607.943298	5.853419	3.798952	385	CRISPRi3624_H3K4me1
chr2A	48208729	48209327	peak_77309	448	.	267.647614	4.364639	2.686946	434	CRISPRi3624_H3K4me1
chr2A	48236019	48236614	peak_77310	1000	.	1005.526123	6.52272	4.276282	264	CRISPRi3624_H3K4me1
chr2A	48237337	48238518	peak_77311	1000	.	2145.812988	7.33148	4.826051	500	CRISPRi3624_H3K4me1
chr2A	48294716	48296685	peak_77312	1000	.	4186.881348	9.356198	6.072063	870	CRISPRi3624_H3K4me1
chr2A	48300397	48301119	peak_77313	1000	.	1203.014282	6.48463	4.247994	514	CRISPRi3624_H3K4me1
chr2A	48303802	48304310	peak_77314	1000	.	649.983643	6.150679	4.010651	210	CRISPRi3624_H3K4me1
chr2A	48358467	48358984	peak_77315	1000	.	1046.866943	7.453444	4.906479	417	CRISPRi3624_H3K4me1
chr2A	48374178	48375220	peak_77316	988	.	1029.211914	6.32332	4.132959	722	CRISPRi3624_H3K4me1
chr2A	48383222	48384012	peak_77317	1000	.	1701.524414	8.083542	5.316828	193	CRISPRi3624_H3K4me1
chr2A	48384306	48384700	peak_77318	1000	.	559.182251	6.382402	4.173254	300	CRISPRi3624_H3K4me1
chr2A	48384806	48385625	peak_77319	656	.	537.080933	6.506417	4.265187	157	CRISPRi3624_H3K4me1
chr2A	48385969	48387065	peak_77320	1000	.	2882.158936	11.31778	7.090079	472	CRISPRi3624_H3K4me1
chr2A	48392312	48393162	peak_77321	943	.	801.466736	5.596123	3.607895	430	CRISPRi3624_H3K4me1
chr2A	48393499	48394916	peak_77322	1000	.	2873.862305	8.25663	5.426762	257	CRISPRi3624_H3K4me1
chr2A	48395813	48398031	peak_77323	1000	.	2931.382568	8.581654	5.626063	971	CRISPRi3624_H3K4me1
chr2A	48425522	48426229	peak_77324	1000	.	906.786499	6.686259	4.389356	266	CRISPRi3624_H3K4me1
chr2A	48427688	48428192	peak_77325	513	.	258.513458	5.062841	3.219894	229	CRISPRi3624_H3K4me1
chr2A	48435712	48436140	peak_77326	1000	.	673.5354	6.302236	4.115122	89	CRISPRi3624_H3K4me1
chr2A	48436830	48437443	peak_77327	1000	.	906.795166	6.660758	4.373383	326	CRISPRi3624_H3K4me1
chr2A	48453667	48454409	peak_77328	915	.	679.090515	6.050527	3.936251	392	CRISPRi3624_H3K4me1
chr2A	48466583	48467199	peak_77329	750	.	462.267639	5.184574	3.306657	82	CRISPRi3624_H3K4me1
chr2A	48470787	48471571	peak_77330	761	.	596.620361	5.503374	3.537224	320	CRISPRi3624_H3K4me1
chr2A	48471698	48472162	peak_77331	1000	.	544.862427	5.932916	3.857229	389	CRISPRi3624_H3K4me1
chr2A	48472276	48472892	peak_77332	1000	.	1254.247192	8.052535	5.296304	97	CRISPRi3624_H3K4me1
chr2A	48501221	48501658	peak_77333	1000	.	555.646057	6.321746	4.132959	351	CRISPRi3624_H3K4me1
chr2A	48502515	48503589	peak_77334	1000	.	1289.064087	8.04227	5.291962	792	CRISPRi3624_H3K4me1
chr2A	48512942	48513697	peak_77335	881	.	665.130066	5.477671	3.524843	482	CRISPRi3624_H3K4me1
chr2A	48516378	48516772	peak_77336	804	.	316.946075	5.199425	3.315211	295	CRISPRi3624_H3K4me1
chr2A	48549385	48550129	peak_77337	1000	.	1388.251709	7.504986	4.944819	486	CRISPRi3624_H3K4me1
chr2A	48556858	48557714	peak_77338	1000	.	1552.938843	7.903149	5.201684	440	CRISPRi3624_H3K4me1
chr2A	48558245	48558595	peak_77339	1000	.	376.471558	5.751676	3.72554	75	CRISPRi3624_H3K4me1
chr2A	48602184	48603434	peak_77340	1000	.	1655.703613	8.112056	5.332319	515	CRISPRi3624_H3K4me1
chr2A	48607053	48608180	peak_77341	1000	.	1739.604492	6.521371	4.276282	409	CRISPRi3624_H3K4me1
chr2A	48628226	48628828	peak_77342	492	.	295.99942	4.77844	2.99612	85	CRISPRi3624_H3K4me1
chr2A	48630245	48631905	peak_77343	686	.	1138.740967	5.199425	3.315211	441	CRISPRi3624_H3K4me1
chr2A	48632304	48633006	peak_77344	1000	.	1472.397949	8.069921	5.306995	285	CRISPRi3624_H3K4me1
chr2A	48689019	48689850	peak_77345	1000	.	843.944519	6.614895	4.3365	390	CRISPRi3624_H3K4me1
chr2A	48695233	48695673	peak_77346	1000	.	878.098755	7.078841	4.658628	342	CRISPRi3624_H3K4me1
chr2A	48695783	48696203	peak_77347	1000	.	904.768372	8.25663	5.426762	94	CRISPRi3624_H3K4me1
chr2A	48699066	48699753	peak_77348	811	.	556.910767	5.875424	3.808266	226	CRISPRi3624_H3K4me1
chr2A	48715258	48716523	peak_77349	1000	.	2667.747559	9.100797	5.929293	748	CRISPRi3624_H3K4me1
chr2A	48717041	48717902	peak_77350	501	.	431.385895	4.611604	2.875122	645	CRISPRi3624_H3K4me1
chr2A	48718034	48718732	peak_77351	1000	.	1863.965088	8.794203	5.749374	481	CRISPRi3624_H3K4me1
chr2A	48732283	48732757	peak_77352	1000	.	503.015808	5.305022	3.390838	407	CRISPRi3624_H3K4me1
chr2A	48744117	48745223	peak_77353	1000	.	1599.205322	6.971375	4.587451	588	CRISPRi3624_H3K4me1
chr2A	48769509	48770062	peak_77354	871	.	481.413086	5.689177	3.675864	325	CRISPRi3624_H3K4me1
chr2A	48874132	48875113	peak_77355	1000	.	1439.4729	8.967703	5.853433	505	CRISPRi3624_H3K4me1
chr2A	48875500	48875998	peak_77356	971	.	483.704712	6.213695	4.056925	349	CRISPRi3624_H3K4me1
chr2A	48876218	48878042	peak_77357	613	.	1118.871338	5.908009	3.836691	286	CRISPRi3624_H3K4me1
chr2A	48881541	48882086	peak_77358	581	.	316.692963	4.63853	2.894602	89	CRISPRi3624_H3K4me1
chr2A	48891436	48891928	peak_77359	535	.	263.084259	4.526712	2.806256	218	CRISPRi3624_H3K4me1
chr2A	48912415	48913996	peak_77360	980	.	1550.132812	8.206427	5.395503	1090	CRISPRi3624_H3K4me1
chr2A	48916403	48917104	peak_77361	1000	.	852.314209	5.782464	3.744318	448	CRISPRi3624_H3K4me1
chr2A	48936386	48937161	peak_77362	893	.	691.9245	5.685441	3.67579	146	CRISPRi3624_H3K4me1
chr2A	48937910	48939458	peak_77363	1000	.	4265.915039	10.525634	6.697489	959	CRISPRi3624_H3K4me1
chr2A	48950543	48951271	peak_77364	1000	.	871.392761	5.494277	3.534659	432	CRISPRi3624_H3K4me1
chr2A	48962020	48962662	peak_77365	1000	.	700.999146	5.561893	3.587927	171	CRISPRi3624_H3K4me1
chr2A	48973849	48974415	peak_77366	983	.	556.271423	5.786249	3.744405	449	CRISPRi3624_H3K4me1
chr2A	48974524	48975084	peak_77367	537	.	300.861298	4.63853	2.894602	481	CRISPRi3624_H3K4me1
chr2A	48995344	48996369	peak_77368	1000	.	1395.584961	7.165619	4.720201	622	CRISPRi3624_H3K4me1
chr2A	49002244	49003306	peak_77369	1000	.	1663.378662	9.129286	5.943244	505	CRISPRi3624_H3K4me1
chr2A	49055197	49055555	peak_77370	655	.	234.396011	4.40638	2.714254	309	CRISPRi3624_H3K4me1
chr2A	49055676	49056033	peak_77371	1000	.	501.984924	5.964751	3.874322	59	CRISPRi3624_H3K4me1
chr2A	49071638	49072072	peak_77372	734	.	318.548431	4.809165	3.022943	379	CRISPRi3624_H3K4me1
chr2A	49072229	49073752	peak_77373	772	.	1176.453125	6.05073	3.936251	913	CRISPRi3624_H3K4me1
chr2A	49124942	49125202	peak_77374	870	.	226.099472	4.394595	2.709384	181	CRISPRi3624_H3K4me1
chr2A	49125303	49125532	peak_77375	968	.	221.562454	4.970242	3.146691	18	CRISPRi3624_H3K4me1
chr2A	49199089	49200364	peak_77376	1000	.	1659.459839	7.453444	4.906479	652	CRISPRi3624_H3K4me1
chr2A	49228752	49229379	peak_77377	906	.	568.165527	6.219224	4.057137	459	CRISPRi3624_H3K4me1
chr2A	49229543	49229925	peak_77378	1000	.	550.489868	7.317707	4.819862	109	CRISPRi3624_H3K4me1
chr2A	49247314	49247779	peak_77379	1000	.	484.313385	5.908009	3.836691	265	CRISPRi3624_H3K4me1
chr2A	49265077	49265535	peak_77380	1000	.	719.054993	6.084855	3.964439	189	CRISPRi3624_H3K4me1
chr2A	49338312	49340609	peak_77381	1000	.	2298.378906	6.136567	3.997472	1220	CRISPRi3624_H3K4me1
chr2A	49349141	49349572	peak_77382	1000	.	455.92807	5.495075	3.534659	365	CRISPRi3624_H3K4me1
chr2A	49350593	49350903	peak_77383	769	.	238.294693	4.633987	2.894602	65	CRISPRi3624_H3K4me1
chr2A	49351013	49351340	peak_77384	1000	.	344.829407	5.494277	3.534659	56	CRISPRi3624_H3K4me1
chr2A	49395890	49396395	peak_77385	807	.	407.339447	5.088402	3.233327	420	CRISPRi3624_H3K4me1
chr2A	49471740	49472432	peak_77386	305	.	210.745209	4.63853	2.894602	481	CRISPRi3624_H3K4me1
chr2A	49524316	49525037	peak_77387	771	.	556.045532	5.199425	3.315211	262	CRISPRi3624_H3K4me1
chr2A	49565499	49566340	peak_77388	1000	.	896.485352	6.375988	4.172561	671	CRISPRi3624_H3K4me1
chr2A	49592306	49592816	peak_77389	501	.	255.37265	4.317632	2.647804	30	CRISPRi3624_H3K4me1
chr2A	50097126	50097621	peak_77390	474	.	234.404755	4.880254	3.072168	302	CRISPRi3624_H3K4me1
chr2A	50099192	50099514	peak_77391	1000	.	327.154938	5.786249	3.744405	227	CRISPRi3624_H3K4me1
chr2A	50109955	50110412	peak_77392	916	.	418.809814	5.908009	3.836691	217	CRISPRi3624_H3K4me1
chr2A	50117626	50117907	peak_77393	836	.	234.904846	4.470333	2.76715	183	CRISPRi3624_H3K4me1
chr2A	50120635	50120945	peak_77394	820	.	254.340714	4.612112	2.875122	47	CRISPRi3624_H3K4me1
chr2A	50121577	50122043	peak_77395	977	.	455.065552	5.415097	3.472541	103	CRISPRi3624_H3K4me1
chr2A	50122376	50122882	peak_77396	1000	.	866.418396	7.386025	4.86224	192	CRISPRi3624_H3K4me1
chr2A	50168139	50168692	peak_77397	1000	.	1040.540039	8.828709	5.773271	252	CRISPRi3624_H3K4me1
chr2A	50169376	50170072	peak_77398	1000	.	1608.737305	8.979201	5.86018	416	CRISPRi3624_H3K4me1
chr2A	50173791	50174158	peak_77399	1000	.	653.859375	6.766835	4.440878	275	CRISPRi3624_H3K4me1
chr2A	50174669	50175141	peak_77400	605	.	285.599792	4.989676	3.155212	69	CRISPRi3624_H3K4me1
chr2A	50180902	50181499	peak_77401	692	.	412.875946	5.95056	3.868358	333	CRISPRi3624_H3K4me1
chr2A	50197337	50197959	peak_77402	1000	.	775.122131	6.346766	4.152625	286	CRISPRi3624_H3K4me1
chr2A	50199970	50200780	peak_77403	1000	.	883.628845	6.756371	4.439706	315	CRISPRi3624_H3K4me1
chr2A	50201470	50202385	peak_77404	1000	.	1199.646606	6.692139	4.389638	601	CRISPRi3624_H3K4me1
chr2A	50205899	50206269	peak_77405	725	.	268.119568	4.90129	3.090075	234	CRISPRi3624_H3K4me1
chr2A	50211655	50212024	peak_77406	789	.	291.026123	5.296203	3.387978	275	CRISPRi3624_H3K4me1
chr2A	50214463	50214916	peak_77407	895	.	405.539978	6.050527	3.936251	194	CRISPRi3624_H3K4me1
chr2A	50271902	50272361	peak_77408	845	.	388.001678	5.406628	3.466685	259	CRISPRi3624_H3K4me1
chr2A	50292403	50292751	peak_77409	758	.	263.648804	5.098038	3.235454	268	CRISPRi3624_H3K4me1
chr2A	50311223	50312144	peak_77410	1000	.	1086.430054	6.550653	4.291638	473	CRISPRi3624_H3K4me1
chr2A	50313156	50314335	peak_77411	1000	.	1350.830566	7.256612	4.774822	265	CRISPRi3624_H3K4me1
chr2A	50314564	50314950	peak_77412	997	.	384.870026	5.402357	3.465505	72	CRISPRi3624_H3K4me1
chr2A	50317367	50317849	peak_77413	1000	.	693.432739	6.839195	4.491409	206	CRISPRi3624_H3K4me1
chr2A	50328152	50328697	peak_77414	521	.	284.06842	4.941987	3.124191	235	CRISPRi3624_H3K4me1
chr2A	50393318	50393792	peak_77415	1000	.	813.546936	6.36427	4.165049	402	CRISPRi3624_H3K4me1
chr2A	50395445	50396011	peak_77416	732	.	414.074707	5.494277	3.534659	279	CRISPRi3624_H3K4me1
chr2A	50396176	50396472	peak_77417	718	.	212.494095	4.526712	2.806256	248	CRISPRi3624_H3K4me1
chr2A	50396624	50397021	peak_77418	883	.	350.427246	5.612583	3.618462	95	CRISPRi3624_H3K4me1
chr2A	50398006	50398530	peak_77419	629	.	329.608856	4.984876	3.155212	383	CRISPRi3624_H3K4me1
chr2A	50422820	50423454	peak_77420	905	.	573.850586	5.098038	3.235454	81	CRISPRi3624_H3K4me1
chr2A	50423962	50425031	peak_77421	1000	.	2026.408203	9.202147	5.987457	483	CRISPRi3624_H3K4me1
chr2A	50425282	50425735	peak_77422	622	.	281.815186	4.63853	2.894602	85	CRISPRi3624_H3K4me1
chr2A	50519671	50520116	peak_77423	476	.	211.787888	4.532357	2.807341	64	CRISPRi3624_H3K4me1
chr2A	50533609	50533806	peak_77424	1000	.	211.649658	5.305473	3.390838	163	CRISPRi3624_H3K4me1
chr2A	50533933	50534125	peak_77425	1000	.	236.789017	5.50361	3.537224	95	CRISPRi3624_H3K4me1
chr2A	50535315	50536196	peak_77426	1000	.	1842.713501	8.459901	5.550257	415	CRISPRi3624_H3K4me1
chr2A	50544617	50545489	peak_77427	1000	.	884.568909	6.974432	4.588954	155	CRISPRi3624_H3K4me1
chr2A	50545674	50548284	peak_77428	1000	.	4691.708008	9.214508	5.994807	675	CRISPRi3624_H3K4me1
chr2A	50595525	50596195	peak_77429	1000	.	964.048767	7.82155	5.147316	389	CRISPRi3624_H3K4me1
chr2A	50596874	50597703	peak_77430	1000	.	1173.469482	7.050542	4.63857	427	CRISPRi3624_H3K4me1
chr2A	50598311	50598955	peak_77431	1000	.	749.255554	6.299641	4.114892	345	CRISPRi3624_H3K4me1
chr2A	50601792	50602108	peak_77432	866	.	273.643005	5.159177	3.287489	245	CRISPRi3624_H3K4me1
chr2A	50602426	50602950	peak_77433	942	.	493.455536	5.95056	3.868358	323	CRISPRi3624_H3K4me1
chr2A	50631818	50632748	peak_77434	823	.	765.580505	6.436427	4.216562	277	CRISPRi3624_H3K4me1
chr2A	50649364	50650291	peak_77435	780	.	722.617432	6.342379	4.150887	189	CRISPRi3624_H3K4me1
chr2A	50660089	50660226	peak_77436	1000	.	212.023132	5.584014	3.602157	89	CRISPRi3624_H3K4me1
chr2A	50690980	50691542	peak_77437	1000	.	716.84967	7.687424	5.064429	466	CRISPRi3624_H3K4me1
chr2A	50714839	50715292	peak_77438	1000	.	1244.132324	9.036819	5.889071	98	CRISPRi3624_H3K4me1
chr2A	50807086	50807452	peak_77439	1000	.	367.840851	5.600445	3.608967	272	CRISPRi3624_H3K4me1
chr2A	50814831	50815733	peak_77440	1000	.	1417.608521	7.447991	4.90613	643	CRISPRi3624_H3K4me1
chr2A	50822928	50823902	peak_77441	1000	.	1102.605225	7.462604	4.913492	249	CRISPRi3624_H3K4me1
chr2A	50824415	50825237	peak_77442	875	.	719.487427	6.054206	3.937749	202	CRISPRi3624_H3K4me1
chr2A	50834819	50835802	peak_77443	985	.	967.854431	6.030122	3.927447	842	CRISPRi3624_H3K4me1
chr2A	50836189	50836729	peak_77444	1000	.	546.269775	5.305022	3.390838	73	CRISPRi3624_H3K4me1
chr2A	50837167	50837745	peak_77445	634	.	366.355835	5.64533	3.646214	315	CRISPRi3624_H3K4me1
chr2A	50849862	50850284	peak_77446	991	.	418.200958	5.034255	3.192605	296	CRISPRi3624_H3K4me1
chr2A	50851525	50851873	peak_77447	794	.	276.292297	4.532357	2.807341	262	CRISPRi3624_H3K4me1
chr2A	50861640	50862196	peak_77448	697	.	387.299927	5.363394	3.442501	83	CRISPRi3624_H3K4me1
chr2A	50886958	50887340	peak_77449	957	.	365.651459	6.133632	3.997034	92	CRISPRi3624_H3K4me1
chr2A	50887626	50889297	peak_77450	1000	.	2960.264893	8.293433	5.446909	965	CRISPRi3624_H3K4me1
chr2A	50895207	50895527	peak_77451	791	.	253.191498	4.76287	2.985653	54	CRISPRi3624_H3K4me1
chr2A	50899805	50900340	peak_77452	465	.	248.764526	5.09732	3.235454	272	CRISPRi3624_H3K4me1
chr2A	50908746	50909465	peak_77453	995	.	715.495789	6.030122	3.927447	274	CRISPRi3624_H3K4me1
chr2A	50921051	50922093	peak_77454	1000	.	1869.151855	9.388824	6.094137	486	CRISPRi3624_H3K4me1
chr2A	50924040	50924570	peak_77455	1000	.	729.832886	6.595546	4.327864	329	CRISPRi3624_H3K4me1
chr2A	50929893	50930972	peak_77456	1000	.	2552.908936	9.429623	6.116299	525	CRISPRi3624_H3K4me1
chr2A	50939402	50939739	peak_77457	1000	.	609.858154	7.043769	4.635879	80	CRISPRi3624_H3K4me1
chr2A	50956470	50957021	peak_77458	1000	.	595.127747	5.64482	3.646214	298	CRISPRi3624_H3K4me1
chr2A	50964375	50964911	peak_77459	632	.	338.519897	5.122774	3.257062	218	CRISPRi3624_H3K4me1
chr2A	50965597	50966721	peak_77460	1000	.	2182.541016	10.270191	6.567462	636	CRISPRi3624_H3K4me1
chr2A	50966898	50967544	peak_77461	988	.	638.105225	6.423795	4.206771	262	CRISPRi3624_H3K4me1
chr2A	50968785	50970083	peak_77462	1000	.	2184.700684	7.882882	5.186696	299	CRISPRi3624_H3K4me1
chr2A	50973862	50974966	peak_77463	1000	.	2276.781006	10.037833	6.446422	781	CRISPRi3624_H3K4me1
chr2A	50978131	50979251	peak_77464	946	.	1059.809204	6.299641	4.114892	713	CRISPRi3624_H3K4me1
chr2A	50983277	50983659	peak_77465	788	.	300.843384	5.503374	3.537224	57	CRISPRi3624_H3K4me1
chr2A	50994675	50995215	peak_77466	371	.	200.30542	4.40638	2.714254	167	CRISPRi3624_H3K4me1
chr2A	50995672	50996789	peak_77467	875	.	977.031372	7.089364	4.667315	324	CRISPRi3624_H3K4me1
chr2A	51037066	51037454	peak_77468	625	.	242.636246	4.649399	2.899086	67	CRISPRi3624_H3K4me1
chr2A	51039120	51039909	peak_77469	784	.	618.949524	5.786249	3.744405	444	CRISPRi3624_H3K4me1
chr2A	51046032	51047160	peak_77470	1000	.	1401.755859	6.539807	4.283666	709	CRISPRi3624_H3K4me1
chr2A	51047441	51048385	peak_77471	1000	.	1700.421509	8.887623	5.806037	638	CRISPRi3624_H3K4me1
chr2A	51057669	51058025	peak_77472	937	.	333.685028	5.494277	3.534659	265	CRISPRi3624_H3K4me1
chr2A	51061953	51063029	peak_77473	1000	.	2714.438477	8.891831	5.806037	708	CRISPRi3624_H3K4me1
chr2A	51063501	51063893	peak_77474	1000	.	405.456665	5.693338	3.675864	310	CRISPRi3624_H3K4me1
chr2A	51076296	51076731	peak_77475	826	.	359.506042	5.199425	3.315211	383	CRISPRi3624_H3K4me1
chr2A	51076833	51077271	peak_77476	566	.	247.696991	4.532357	2.807341	181	CRISPRi3624_H3K4me1
chr2A	51082315	51082590	peak_77477	800	.	219.914856	5.199425	3.315211	196	CRISPRi3624_H3K4me1
chr2A	51108099	51108462	peak_77478	1000	.	416.025269	6.123299	3.992624	280	CRISPRi3624_H3K4me1
chr2A	51128087	51128737	peak_77479	1000	.	768.554016	6.219525	4.057137	194	CRISPRi3624_H3K4me1
chr2A	51149471	51150295	peak_77480	1000	.	1239.674194	7.512325	4.947601	485	CRISPRi3624_H3K4me1
chr2A	51150991	51151508	peak_77481	529	.	273.529297	4.63853	2.894602	236	CRISPRi3624_H3K4me1
chr2A	51161119	51161881	peak_77482	568	.	432.664154	5.274564	3.376705	397	CRISPRi3624_H3K4me1
chr2A	51170809	51171587	peak_77483	1000	.	1180.153564	6.219224	4.057137	458	CRISPRi3624_H3K4me1
chr2A	51173952	51174416	peak_77484	1000	.	586.229309	5.786139	3.744405	95	CRISPRi3624_H3K4me1
chr2A	51187106	51187624	peak_77485	1000	.	675.497559	6.747157	4.433088	266	CRISPRi3624_H3K4me1
chr2A	51189107	51189890	peak_77486	1000	.	916.276855	6.506417	4.265187	339	CRISPRi3624_H3K4me1
chr2A	51193742	51194752	peak_77487	1000	.	1515.217896	8.62645	5.6531	460	CRISPRi3624_H3K4me1
chr2A	51197912	51199142	peak_77488	1000	.	1621.805908	7.386025	4.86224	1138	CRISPRi3624_H3K4me1
chr2A	51199486	51199892	peak_77489	1000	.	626.553955	5.533314	3.562291	338	CRISPRi3624_H3K4me1
chr2A	51202302	51202993	peak_77490	1000	.	832.370972	7.108221	4.680679	312	CRISPRi3624_H3K4me1
chr2A	51204799	51205759	peak_77491	1000	.	1575.893433	8.373845	5.497747	690	CRISPRi3624_H3K4me1
chr2A	51209271	51210769	peak_77492	1000	.	2072.856201	7.199182	4.737097	854	CRISPRi3624_H3K4me1
chr2A	51211516	51213050	peak_77493	1000	.	2763.344238	10.806125	6.839604	414	CRISPRi3624_H3K4me1
chr2A	51216537	51217310	peak_77494	580	.	448.003998	4.880254	3.072168	463	CRISPRi3624_H3K4me1
chr2A	51221573	51222106	peak_77495	555	.	295.976898	4.941987	3.124191	449	CRISPRi3624_H3K4me1
chr2A	51224515	51225109	peak_77496	1000	.	872.653198	6.533672	4.283274	280	CRISPRi3624_H3K4me1
chr2A	51227425	51227965	peak_77497	478	.	258.316376	4.364639	2.686946	280	CRISPRi3624_H3K4me1
chr2A	51228782	51229864	peak_77498	1000	.	1391.714844	9.889281	6.367652	295	CRISPRi3624_H3K4me1
chr2A	51230188	51232061	peak_77499	1000	.	3755.043701	8.575556	5.621776	1071	CRISPRi3624_H3K4me1
chr2A	51301699	51302669	peak_77500	1000	.	2841.971924	8.712897	5.702141	344	CRISPRi3624_H3K4me1
chr2A	51309302	51309863	peak_77501	1000	.	1110.354492	6.419787	4.203999	457	CRISPRi3624_H3K4me1
chr2A	51310234	51310664	peak_77502	1000	.	622.881348	6.457172	4.227844	278	CRISPRi3624_H3K4me1
chr2A	51368346	51369325	peak_77503	1000	.	1959.926636	8.195925	5.387279	555	CRISPRi3624_H3K4me1
chr2A	51373001	51373344	peak_77504	900	.	308.56781	6.133128	3.997034	247	CRISPRi3624_H3K4me1
chr2A	51422276	51422606	peak_77505	617	.	203.531494	4.869115	3.068355	66	CRISPRi3624_H3K4me1
chr2A	51469302	51469852	peak_77506	892	.	490.483643	4.986647	3.155212	253	CRISPRi3624_H3K4me1
chr2A	51470086	51470710	peak_77507	529	.	329.901672	5.305022	3.390838	250	CRISPRi3624_H3K4me1
chr2A	51481246	51481600	peak_77508	1000	.	429.511719	5.669506	3.66507	281	CRISPRi3624_H3K4me1
chr2A	51617159	51617469	peak_77509	698	.	216.420837	5.06678	3.2199	243	CRISPRi3624_H3K4me1
chr2A	51872737	51873244	peak_77510	1000	.	657.855103	5.296203	3.387978	89	CRISPRi3624_H3K4me1
chr2A	51883835	51884606	peak_77511	1000	.	1401.499268	8.328989	5.468943	468	CRISPRi3624_H3K4me1
chr2A	52050465	52050965	peak_77512	656	.	328.052002	4.869115	3.068355	447	CRISPRi3624_H3K4me1
chr2A	52231050	52231388	peak_77513	605	.	204.648834	4.704472	2.946742	62	CRISPRi3624_H3K4me1
chr2A	52485799	52486254	peak_77514	1000	.	707.038818	7.282745	4.796152	226	CRISPRi3624_H3K4me1
chr2A	52487467	52487844	peak_77515	718	.	270.74765	4.649399	2.899086	79	CRISPRi3624_H3K4me1
chr2A	52504372	52504864	peak_77516	987	.	485.429108	5.203972	3.316123	399	CRISPRi3624_H3K4me1
chr2A	52530319	52530806	peak_77517	814	.	396.482727	4.941987	3.124191	356	CRISPRi3624_H3K4me1
chr2A	52531252	52531880	peak_77518	1000	.	965.03949	7.257269	4.774822	236	CRISPRi3624_H3K4me1
chr2A	52532832	52533350	peak_77519	844	.	437.058624	5.932916	3.857229	384	CRISPRi3624_H3K4me1
chr2A	52536431	52537145	peak_77520	1000	.	730.232727	6.212807	4.056925	286	CRISPRi3624_H3K4me1
chr2A	52538218	52538599	peak_77521	597	.	227.380585	4.612112	2.875122	316	CRISPRi3624_H3K4me1
chr2A	52616198	52616398	peak_77522	1000	.	226.376434	4.879201	3.072168	146	CRISPRi3624_H3K4me1
chr2A	52620581	52620982	peak_77523	917	.	367.775665	5.06678	3.2199	322	CRISPRi3624_H3K4me1
chr2A	52632650	52633150	peak_77524	1000	.	636.589233	6.968431	4.585404	53	CRISPRi3624_H3K4me1
chr2A	52633640	52634046	peak_77525	509	.	206.501831	4.135397	2.510674	73	CRISPRi3624_H3K4me1
chr2A	52648934	52649988	peak_77526	947	.	998.100342	5.58335	3.602157	443	CRISPRi3624_H3K4me1
chr2A	52650476	52650889	peak_77527	1000	.	583.166382	5.563077	3.587927	306	CRISPRi3624_H3K4me1
chr2A	52659515	52660424	peak_77528	1000	.	1100.339111	7.82155	5.147316	488	CRISPRi3624_H3K4me1
chr2A	52660545	52660997	peak_77529	950	.	429.519165	5.87554	3.808266	77	CRISPRi3624_H3K4me1
chr2A	52663044	52663470	peak_77530	1000	.	452.555115	5.716552	3.697945	132	CRISPRi3624_H3K4me1
chr2A	52735426	52736057	peak_77531	655	.	413.210388	5.477671	3.524843	389	CRISPRi3624_H3K4me1
chr2A	52754454	52755243	peak_77532	1000	.	1152.713135	6.79793	4.46695	319	CRISPRi3624_H3K4me1
chr2A	52899415	52899718	peak_77533	684	.	207.233994	4.506213	2.796332	238	CRISPRi3624_H3K4me1
chr2A	52901114	52901495	peak_77534	840	.	319.894623	5.495075	3.534659	162	CRISPRi3624_H3K4me1
chr2A	52929379	52929848	peak_77535	794	.	372.353607	5.406628	3.466685	328	CRISPRi3624_H3K4me1
chr2A	53156555	53157198	peak_77536	832	.	535.178162	5.50361	3.537224	321	CRISPRi3624_H3K4me1
chr2A	53206409	53206998	peak_77537	1000	.	958.146667	7.882882	5.186696	430	CRISPRi3624_H3K4me1
chr2A	53377755	53378308	peak_77538	857	.	473.994385	5.716552	3.697945	332	CRISPRi3624_H3K4me1
chr2A	53378488	53378854	peak_77539	609	.	222.897705	4.768094	2.987018	277	CRISPRi3624_H3K4me1
chr2A	53415767	53416185	peak_77540	1000	.	528.267822	5.724681	3.70282	73	CRISPRi3624_H3K4me1
chr2A	53429374	53429986	peak_77541	1000	.	846.640564	6.767331	4.440878	244	CRISPRi3624_H3K4me1
chr2A	53453112	53453821	peak_77542	1000	.	1086.562866	7.756419	5.109122	277	CRISPRi3624_H3K4me1
chr2A	53469060	53469635	peak_77543	1000	.	673.527954	6.29371	4.113785	490	CRISPRi3624_H3K4me1
chr2A	53490332	53490901	peak_77544	1000	.	1000.463745	7.121416	4.683957	279	CRISPRi3624_H3K4me1
chr2A	53560272	53561054	peak_77545	1000	.	981.40155	6.459932	4.227844	416	CRISPRi3624_H3K4me1
chr2A	53583964	53584649	peak_77546	752	.	515.395813	5.296203	3.387978	338	CRISPRi3624_H3K4me1
chr2A	53585439	53585848	peak_77547	786	.	321.290314	5.159177	3.287489	366	CRISPRi3624_H3K4me1
chr2A	53631285	53633331	peak_77548	614	.	1257.098022	4.970242	3.146691	1199	CRISPRi3624_H3K4me1
chr2A	53642457	53643023	peak_77549	1000	.	631.384155	6.660758	4.373383	272	CRISPRi3624_H3K4me1
chr2A	53643224	53644458	peak_77550	652	.	804.52179	5.296203	3.387978	773	CRISPRi3624_H3K4me1
chr2A	53648349	53648896	peak_77551	979	.	535.674866	6.375988	4.172561	266	CRISPRi3624_H3K4me1
chr2A	53650337	53651498	peak_77552	877	.	1018.730591	6.423795	4.206771	873	CRISPRi3624_H3K4me1
chr2A	53710569	53712029	peak_77553	1000	.	2074.80249	8.434302	5.534353	898	CRISPRi3624_H3K4me1
chr2A	53716624	53717111	peak_77554	1000	.	618.080078	6.123299	3.992624	392	CRISPRi3624_H3K4me1
chr2A	53722414	53723168	peak_77555	913	.	688.622437	6.302236	4.115122	305	CRISPRi3624_H3K4me1
chr2A	53726925	53727876	peak_77556	1000	.	1288.59021	7.364986	4.851805	547	CRISPRi3624_H3K4me1
chr2A	53743918	53745665	peak_77557	1000	.	1749.015991	6.824452	4.487054	1356	CRISPRi3624_H3K4me1
chr2A	53782331	53782904	peak_77558	980	.	561.527222	5.78244	3.744318	278	CRISPRi3624_H3K4me1
chr2A	53829999	53830789	peak_77559	865	.	683.672485	6.640446	4.357103	278	CRISPRi3624_H3K4me1
chr2A	53841689	53842480	peak_77560	1000	.	1286.26001	7.606903	5.010612	359	CRISPRi3624_H3K4me1
chr2A	53846798	53847437	peak_77561	911	.	582.253662	5.693278	3.675864	205	CRISPRi3624_H3K4me1
chr2A	53955531	53956075	peak_77562	1000	.	694.21405	6.704728	4.399353	82	CRISPRi3624_H3K4me1
chr2A	53961490	53962359	peak_77563	254	.	220.415955	4.40638	2.714254	347	CRISPRi3624_H3K4me1
chr2A	53972063	53972431	peak_77564	1000	.	513.658813	6.382019	4.173254	324	CRISPRi3624_H3K4me1
chr2A	53972538	53973182	peak_77565	1000	.	1130.96106	8.056245	5.296304	166	CRISPRi3624_H3K4me1
chr2A	53985148	53986241	peak_77566	1000	.	1715.20874	7.309263	4.814822	720	CRISPRi3624_H3K4me1
chr2A	53987389	53989024	peak_77567	1000	.	2337.671875	7.701076	5.069727	95	CRISPRi3624_H3K4me1
chr2A	54028863	54029185	peak_77568	678	.	218.367371	4.865869	3.068355	247	CRISPRi3624_H3K4me1
chr2A	54029777	54031263	peak_77569	1000	.	1712.100342	6.772986	4.446311	408	CRISPRi3624_H3K4me1
chr2A	54059306	54060003	peak_77570	750	.	522.43927	5.868083	3.808266	442	CRISPRi3624_H3K4me1
chr2A	54061954	54063504	peak_77571	1000	.	4266.994629	9.210731	5.992754	431	CRISPRi3624_H3K4me1
chr2A	54110175	54110836	peak_77572	417	.	275.604919	4.502996	2.796332	401	CRISPRi3624_H3K4me1
chr2A	54154673	54155544	peak_77573	1000	.	2154.554932	9.006492	5.875161	623	CRISPRi3624_H3K4me1
chr2A	54159783	54160465	peak_77574	892	.	608.402466	5.685441	3.67579	239	CRISPRi3624_H3K4me1
chr2A	54163058	54164550	peak_77575	1000	.	2066.905273	7.816487	5.147316	1204	CRISPRi3624_H3K4me1
chr2A	54165111	54165975	peak_77576	900	.	777.625977	5.495075	3.534659	85	CRISPRi3624_H3K4me1
chr2A	54167412	54168003	peak_77577	1000	.	1402.627075	8.168151	5.366829	324	CRISPRi3624_H3K4me1
chr2A	54238312	54238831	peak_77578	1000	.	758.669006	6.853822	4.503498	72	CRISPRi3624_H3K4me1
chr2A	54296122	54296833	peak_77579	1000	.	1199.878174	6.834104	4.491269	311	CRISPRi3624_H3K4me1
chr2A	54300644	54301460	peak_77580	1000	.	1046.834106	7.189003	4.730918	296	CRISPRi3624_H3K4me1
chr2A	54309996	54310279	peak_77581	878	.	248.584015	4.650873	2.899086	74	CRISPRi3624_H3K4me1
chr2A	54445944	54446289	peak_77582	580	.	200.063324	4.77844	2.99612	278	CRISPRi3624_H3K4me1
chr2A	54462062	54462482	peak_77583	561	.	235.654572	4.605695	2.873503	176	CRISPRi3624_H3K4me1
chr2A	54498580	54498972	peak_77584	1000	.	426.166473	5.088402	3.233327	315	CRISPRi3624_H3K4me1
chr2A	54499076	54499415	peak_77585	900	.	305.177399	6.191761	4.043635	70	CRISPRi3624_H3K4me1
chr2A	54538261	54539953	peak_77586	1000	.	2300.468018	7.040202	4.634764	566	CRISPRi3624_H3K4me1
chr2A	54555630	54556025	peak_77587	1000	.	402.067657	5.727941	3.705633	296	CRISPRi3624_H3K4me1
chr2A	54663201	54663896	peak_77588	1000	.	797.163513	6.29371	4.113785	230	CRISPRi3624_H3K4me1
chr2A	54665611	54666375	peak_77589	1000	.	998.755371	7.714632	5.07868	527	CRISPRi3624_H3K4me1
chr2A	54677192	54677884	peak_77590	1000	.	1325.471924	7.618846	5.020857	372	CRISPRi3624_H3K4me1
chr2A	54690494	54692230	peak_77591	996	.	1729.668701	6.253425	4.085818	1034	CRISPRi3624_H3K4me1
chr2A	54692356	54692682	peak_77592	1000	.	339.774872	5.098038	3.235454	253	CRISPRi3624_H3K4me1
chr2A	54703559	54704661	peak_77593	1000	.	1744.082764	7.916361	5.211672	849	CRISPRi3624_H3K4me1
chr2A	54704971	54705352	peak_77594	1000	.	422.898438	5.875424	3.808266	321	CRISPRi3624_H3K4me1
chr2A	54709065	54709786	peak_77595	614	.	442.900513	5.184574	3.306657	578	CRISPRi3624_H3K4me1
chr2A	54716217	54716714	peak_77596	562	.	279.134827	4.768094	2.987018	93	CRISPRi3624_H3K4me1
chr2A	54719149	54719722	peak_77597	800	.	458.585388	5.247816	3.352236	363	CRISPRi3624_H3K4me1
chr2A	54722910	54723515	peak_77598	1000	.	779.641846	6.191761	4.043635	224	CRISPRi3624_H3K4me1
chr2A	54725357	54726362	peak_77599	962	.	966.485474	6.912146	4.542466	296	CRISPRi3624_H3K4me1
chr2A	54728729	54729169	peak_77600	1000	.	647.109619	6.824452	4.487054	350	CRISPRi3624_H3K4me1
chr2A	54729890	54731283	peak_77601	1000	.	1924.88147	8.477523	5.563148	728	CRISPRi3624_H3K4me1
chr2A	54756836	54757878	peak_77602	1000	.	2563.714844	9.310299	6.047123	651	CRISPRi3624_H3K4me1
chr2A	54762949	54763505	peak_77603	1000	.	691.940308	6.136567	3.997472	364	CRISPRi3624_H3K4me1
chr2A	54763686	54764183	peak_77604	512	.	254.522141	4.150987	2.514961	63	CRISPRi3624_H3K4me1
chr2A	54764712	54765188	peak_77605	718	.	341.894684	4.744612	2.977093	448	CRISPRi3624_H3K4me1
chr2A	54766357	54766725	peak_77606	945	.	347.876892	6.123299	3.992624	255	CRISPRi3624_H3K4me1
chr2A	54768090	54769170	peak_77607	734	.	792.249268	5.561893	3.587927	661	CRISPRi3624_H3K4me1
chr2A	54775974	54779221	peak_77608	1000	.	6097.387695	10.569681	6.720718	1248	CRISPRi3624_H3K4me1
chr2A	54779804	54780846	peak_77609	440	.	458.192078	4.532357	2.807341	639	CRISPRi3624_H3K4me1
chr2A	54781212	54783424	peak_77610	1000	.	2565.883301	6.828351	4.48841	485	CRISPRi3624_H3K4me1
chr2A	54783553	54785625	peak_77611	1000	.	2876.015869	7.350082	4.841358	281	CRISPRi3624_H3K4me1
chr2A	54786203	54787312	peak_77612	1000	.	1288.84021	7.37627	4.859775	337	CRISPRi3624_H3K4me1
chr2A	54789240	54790637	peak_77613	1000	.	2255.540527	7.517006	4.947601	1298	CRISPRi3624_H3K4me1
chr2A	54794598	54795842	peak_77614	598	.	743.846069	5.034255	3.192605	876	CRISPRi3624_H3K4me1
chr2A	54796170	54796870	peak_77615	1000	.	771.232605	6.550653	4.291638	343	CRISPRi3624_H3K4me1
chr2A	54797724	54798043	peak_77616	689	.	219.856995	4.860011	3.065701	69	CRISPRi3624_H3K4me1
chr2A	54798190	54799030	peak_77617	1000	.	885.637939	5.786249	3.744405	315	CRISPRi3624_H3K4me1
chr2A	54804286	54804881	peak_77618	484	.	287.984406	4.649399	2.899086	264	CRISPRi3624_H3K4me1
chr2A	54805165	54806421	peak_77619	1000	.	1334.956543	6.212807	4.056925	485	CRISPRi3624_H3K4me1
chr2A	54806530	54807339	peak_77620	1000	.	826.563904	5.95056	3.868358	79	CRISPRi3624_H3K4me1
chr2A	54812588	54813220	peak_77621	1000	.	758.317993	5.964751	3.874322	553	CRISPRi3624_H3K4me1
chr2A	54814025	54815787	peak_77622	1000	.	2361.442871	7.256612	4.774822	506	CRISPRi3624_H3K4me1
chr2A	54815929	54816907	peak_77623	1000	.	1323.10437	7.257269	4.774822	358	CRISPRi3624_H3K4me1
chr2A	54830556	54831548	peak_77624	1000	.	1204.612183	6.459098	4.227844	462	CRISPRi3624_H3K4me1
chr2A	54836796	54837386	peak_77625	1000	.	853.807556	6.017143	3.917823	300	CRISPRi3624_H3K4me1
chr2A	54867646	54868098	peak_77626	1000	.	524.307983	6.744035	4.430828	118	CRISPRi3624_H3K4me1
chr2A	54925250	54925619	peak_77627	1000	.	471.066345	5.198255	3.315211	170	CRISPRi3624_H3K4me1
chr2A	54925727	54926096	peak_77628	791	.	291.996552	5.40167	3.465505	83	CRISPRi3624_H3K4me1
chr2A	54926573	54927561	peak_77629	591	.	583.858826	4.941987	3.124191	755	CRISPRi3624_H3K4me1
chr2A	54959146	54959745	peak_77630	1000	.	1301.107544	7.232161	4.762987	503	CRISPRi3624_H3K4me1
chr2A	54960031	54960531	peak_77631	745	.	372.721954	4.526712	2.806256	420	CRISPRi3624_H3K4me1
chr2A	55014584	55015409	peak_77632	757	.	624.296143	6.050527	3.936251	586	CRISPRi3624_H3K4me1
chr2A	55021181	55021831	peak_77633	1000	.	996.473755	7.369688	4.855704	345	CRISPRi3624_H3K4me1
chr2A	55150096	55150479	peak_77634	917	.	351.37915	5.305473	3.390838	145	CRISPRi3624_H3K4me1
chr2A	55152437	55152816	peak_77635	597	.	226.286133	5.402357	3.465505	197	CRISPRi3624_H3K4me1
chr2A	55152924	55153181	peak_77636	883	.	226.810272	4.744612	2.977093	93	CRISPRi3624_H3K4me1
chr2A	55161603	55162313	peak_77637	914	.	648.819885	5.596123	3.607895	96	CRISPRi3624_H3K4me1
chr2A	55169308	55170347	peak_77638	574	.	596.406494	5.203972	3.316123	405	CRISPRi3624_H3K4me1
chr2A	55170456	55173343	peak_77639	1000	.	3892.296875	7.514418	4.947601	1769	CRISPRi3624_H3K4me1
chr2A	55191738	55191953	peak_77640	1000	.	235.5159	4.869115	3.068355	122	CRISPRi3624_H3K4me1
chr2A	55192277	55192620	peak_77641	1000	.	471.388885	6.349249	4.154478	80	CRISPRi3624_H3K4me1
chr2A	55202139	55202506	peak_77642	1000	.	450.117157	6.744035	4.430828	106	CRISPRi3624_H3K4me1
chr2A	55208102	55208203	peak_77643	1000	.	216.738876	5.78244	3.744318	17	CRISPRi3624_H3K4me1
chr2A	55209071	55209565	peak_77644	868	.	428.547668	5.06678	3.2199	239	CRISPRi3624_H3K4me1
chr2A	55214221	55214698	peak_77645	1000	.	485.95871	5.782464	3.744318	228	CRISPRi3624_H3K4me1
chr2A	55219227	55219468	peak_77646	1000	.	346.16156	5.402357	3.465505	87	CRISPRi3624_H3K4me1
chr2A	55223373	55223924	peak_77647	794	.	437.726624	4.90129	3.090075	473	CRISPRi3624_H3K4me1
chr2A	55224860	55225152	peak_77648	1000	.	299.973969	5.06678	3.2199	83	CRISPRi3624_H3K4me1
chr2A	55226115	55227531	peak_77649	1000	.	3406.889648	9.422367	6.112019	298	CRISPRi3624_H3K4me1
chr2A	55230195	55231145	peak_77650	1000	.	1231.748047	6.691631	4.389638	667	CRISPRi3624_H3K4me1
chr2A	55231405	55232033	peak_77651	703	.	441.40509	5.014786	3.17689	99	CRISPRi3624_H3K4me1
chr2A	55232179	55232421	peak_77652	1000	.	252.845917	5.612583	3.618462	83	CRISPRi3624_H3K4me1
chr2A	55232907	55233932	peak_77653	1000	.	1171.945679	7.687424	5.064429	367	CRISPRi3624_H3K4me1
chr2A	55235320	55236060	peak_77654	1000	.	1691.974487	8.101865	5.329674	313	CRISPRi3624_H3K4me1
chr2A	55236209	55236636	peak_77655	1000	.	467.83139	6.133128	3.997034	85	CRISPRi3624_H3K4me1
chr2A	55236901	55237805	peak_77656	510	.	460.686218	5.247816	3.352236	768	CRISPRi3624_H3K4me1
chr2A	55249372	55250754	peak_77657	998	.	1379.489258	6.614932	4.3365	395	CRISPRi3624_H3K4me1
chr2A	55251445	55251920	peak_77658	1000	.	871.257324	6.52272	4.276282	378	CRISPRi3624_H3K4me1
chr2A	55254665	55255294	peak_77659	1000	.	956.71106	6.200227	4.049034	536	CRISPRi3624_H3K4me1
chr2A	55259615	55260236	peak_77660	1000	.	1191.472534	7.808518	5.142751	327	CRISPRi3624_H3K4me1
chr2A	55301093	55301680	peak_77661	498	.	292.180817	4.633987	2.894602	57	CRISPRi3624_H3K4me1
chr2A	55315441	55316220	peak_77662	1000	.	1042.413086	7.138458	4.697647	234	CRISPRi3624_H3K4me1
chr2A	55322175	55324366	peak_77663	1000	.	3118.690674	8.582999	5.626063	403	CRISPRi3624_H3K4me1
chr2A	55337270	55338822	peak_77664	1000	.	2710.831055	7.406983	4.87775	1284	CRISPRi3624_H3K4me1
chr2A	55340652	55342519	peak_77665	1000	.	3768.837891	9.888453	6.367652	1012	CRISPRi3624_H3K4me1
chr2A	55359947	55361765	peak_77666	978	.	1778.186035	6.043677	3.935117	736	CRISPRi3624_H3K4me1
chr2A	55365798	55369866	peak_77667	1000	.	4115.686523	9.304993	6.046208	2822	CRISPRi3624_H3K4me1
chr2A	55371096	55372044	peak_77668	948	.	898.895813	6.968431	4.585404	61	CRISPRi3624_H3K4me1
chr2A	55415841	55416656	peak_77669	1000	.	1211.862671	7.406983	4.87775	446	CRISPRi3624_H3K4me1
chr2A	55427199	55427819	peak_77670	503	.	311.621582	5.085687	3.233094	76	CRISPRi3624_H3K4me1
chr2A	55428686	55429164	peak_77671	1000	.	712.726135	5.724681	3.70282	378	CRISPRi3624_H3K4me1
chr2A	55429289	55429824	peak_77672	496	.	265.61618	4.394595	2.709384	162	CRISPRi3624_H3K4me1
chr2A	55438099	55438549	peak_77673	1000	.	506.11972	5.908009	3.836691	365	CRISPRi3624_H3K4me1
chr2A	55473554	55473856	peak_77674	909	.	274.655334	4.712921	2.95152	250	CRISPRi3624_H3K4me1
chr2A	55483130	55485047	peak_77675	1000	.	3970.859375	9.42965	6.116299	589	CRISPRi3624_H3K4me1
chr2A	55485530	55486799	peak_77676	1000	.	2470.743652	8.987356	5.862356	586	CRISPRi3624_H3K4me1
chr2A	55491261	55491700	peak_77677	667	.	292.724182	5.034255	3.192605	196	CRISPRi3624_H3K4me1
chr2A	55492565	55493154	peak_77678	483	.	284.76416	4.76287	2.985653	549	CRISPRi3624_H3K4me1
chr2A	55608904	55609741	peak_77679	1000	.	961.578796	6.618974	4.338165	267	CRISPRi3624_H3K4me1
chr2A	55611769	55613962	peak_77680	1000	.	3729.044922	8.79573	5.749374	1454	CRISPRi3624_H3K4me1
chr2A	55619025	55619466	peak_77681	1000	.	744.41156	7.232161	4.762987	162	CRISPRi3624_H3K4me1
chr2A	55685739	55686182	peak_77682	783	.	347.037384	5.184574	3.306657	151	CRISPRi3624_H3K4me1
chr2A	55686560	55687007	peak_77683	522	.	233.163757	4.667024	2.912003	376	CRISPRi3624_H3K4me1
chr2A	55693900	55694253	peak_77684	1000	.	702.524963	6.32332	4.132959	78	CRISPRi3624_H3K4me1
chr2A	55704005	55704373	peak_77685	658	.	241.970917	4.667024	2.912003	98	CRISPRi3624_H3K4me1
chr2A	55788849	55789213	peak_77686	885	.	321.970367	5.685441	3.67579	267	CRISPRi3624_H3K4me1
chr2A	55823573	55823828	peak_77687	1000	.	313.49585	5.495075	3.534659	163	CRISPRi3624_H3K4me1
chr2A	55824474	55825468	peak_77688	893	.	887.161255	5.771002	3.738176	583	CRISPRi3624_H3K4me1
chr2A	55894086	55894520	peak_77689	493	.	214.124771	4.439235	2.740869	248	CRISPRi3624_H3K4me1
chr2A	55895213	55895436	peak_77690	943	.	210.195099	4.760344	2.985653	173	CRISPRi3624_H3K4me1
chr2A	55900301	55901405	peak_77691	1000	.	1743.821289	6.539807	4.283666	371	CRISPRi3624_H3K4me1
chr2A	55913538	55914016	peak_77692	1000	.	481.012329	5.669506	3.66507	143	CRISPRi3624_H3K4me1
chr2A	55919814	55920470	peak_77693	1000	.	899.256714	5.786249	3.744405	231	CRISPRi3624_H3K4me1
chr2A	55942739	55943657	peak_77694	1000	.	1104.7948	5.786249	3.744405	236	CRISPRi3624_H3K4me1
chr2A	55960356	55961221	peak_77695	1000	.	1841.205933	9.166402	5.967481	538	CRISPRi3624_H3K4me1
chr2A	55979256	55979652	peak_77696	583	.	230.938522	4.712921	2.95152	299	CRISPRi3624_H3K4me1
chr2A	56009063	56009777	peak_77697	1000	.	748.689331	6.535015	4.283274	292	CRISPRi3624_H3K4me1
chr2A	56025545	56026048	peak_77698	975	.	490.658478	5.570786	3.593961	280	CRISPRi3624_H3K4me1
chr2A	56038417	56039146	peak_77699	1000	.	735.852173	6.044265	3.935117	245	CRISPRi3624_H3K4me1
chr2A	56087791	56088329	peak_77700	394	.	211.721115	4.069954	2.459767	152	CRISPRi3624_H3K4me1
chr2A	56121218	56123289	peak_77701	1000	.	3635.279785	8.168633	5.366829	429	CRISPRi3624_H3K4me1
chr2A	56195989	56196308	peak_77702	644	.	205.528763	4.408394	2.714254	235	CRISPRi3624_H3K4me1
chr2A	56215208	56215743	peak_77703	766	.	409.964813	5.600445	3.608967	299	CRISPRi3624_H3K4me1
chr2A	56216867	56217527	peak_77704	1000	.	1303.015259	7.388862	4.86224	150	CRISPRi3624_H3K4me1
chr2A	56314798	56317613	peak_77705	1000	.	4084.029541	9.717748	6.27437	2186	CRISPRi3624_H3K4me1
chr2A	56356736	56357471	peak_77706	637	.	468.407684	5.184574	3.306657	488	CRISPRi3624_H3K4me1
chr2A	56380800	56383379	peak_77707	1000	.	6677.772461	9.435417	6.119787	2159	CRISPRi3624_H3K4me1
chr2A	56430118	56430419	peak_77708	974	.	293.173706	4.809165	3.022943	211	CRISPRi3624_H3K4me1
chr2A	56496062	56496599	peak_77709	1000	.	631.88562	5.875424	3.808266	285	CRISPRi3624_H3K4me1
chr2A	56531114	56532279	peak_77710	581	.	677.22876	6.009725	3.912432	825	CRISPRi3624_H3K4me1
chr2A	56534346	56535030	peak_77711	301	.	205.776672	4.243382	2.598223	648	CRISPRi3624_H3K4me1
chr2A	56537459	56537826	peak_77712	619	.	227.216431	4.744612	2.977093	80	CRISPRi3624_H3K4me1
chr2A	56544221	56544558	peak_77713	653	.	219.966736	5.014786	3.17689	254	CRISPRi3624_H3K4me1
chr2A	56545974	56546999	peak_77714	1000	.	2132.70874	9.036747	5.889071	349	CRISPRi3624_H3K4me1
chr2A	56567342	56567725	peak_77715	1000	.	484.807709	6.043677	3.935117	87	CRISPRi3624_H3K4me1
chr2A	56671208	56672197	peak_77716	1000	.	1213.235352	7.253505	4.774822	330	CRISPRi3624_H3K4me1
chr2A	56720646	56721336	peak_77717	806	.	556.314148	5.199425	3.315211	470	CRISPRi3624_H3K4me1
chr2A	56893984	56894640	peak_77718	876	.	574.583984	4.768094	2.987018	357	CRISPRi3624_H3K4me1
chr2A	56895094	56895685	peak_77719	1000	.	694.996704	5.771012	3.738176	190	CRISPRi3624_H3K4me1
chr2A	56901198	56901540	peak_77720	748	.	255.777542	5.08791	3.233094	59	CRISPRi3624_H3K4me1
chr2A	56908593	56909033	peak_77721	699	.	307.48584	4.704472	2.946742	383	CRISPRi3624_H3K4me1
chr2A	56909846	56910654	peak_77722	1000	.	1113.346069	7.253505	4.774822	459	CRISPRi3624_H3K4me1
chr2A	56929325	56929531	peak_77723	1000	.	290.173065	5.451149	3.503419	108	CRISPRi3624_H3K4me1
chr2A	57315955	57316265	peak_77724	1000	.	315.580414	4.989676	3.155212	63	CRISPRi3624_H3K4me1
chr2A	57344526	57345799	peak_77725	1000	.	2295.815674	8.588135	5.629068	617	CRISPRi3624_H3K4me1
chr2A	57569935	57570785	peak_77726	1000	.	1131.619751	6.968431	4.585404	284	CRISPRi3624_H3K4me1
chr2A	57581106	57581693	peak_77727	437	.	256.794952	4.150987	2.514961	244	CRISPRi3624_H3K4me1
chr2A	57761156	57761960	peak_77728	386	.	310.596832	4.758989	2.985653	531	CRISPRi3624_H3K4me1
chr2A	57783205	57783601	peak_77729	975	.	386.247162	5.64533	3.646214	92	CRISPRi3624_H3K4me1
chr2A	57856997	57857699	peak_77730	1000	.	764.783081	6.550653	4.291638	287	CRISPRi3624_H3K4me1
chr2A	57862240	57862758	peak_77731	872	.	451.707153	5.964751	3.874322	158	CRISPRi3624_H3K4me1
chr2A	57863114	57863643	peak_77732	639	.	338.165771	5.277087	3.376705	219	CRISPRi3624_H3K4me1
chr2A	57871403	57872505	peak_77733	1000	.	1337.571533	6.955018	4.575802	427	CRISPRi3624_H3K4me1
chr2A	57873049	57873525	peak_77734	714	.	339.703949	5.296203	3.387978	251	CRISPRi3624_H3K4me1
chr2A	57881734	57882473	peak_77735	1000	.	866.912842	7.199182	4.737097	246	CRISPRi3624_H3K4me1
chr2A	57916353	57917028	peak_77736	919	.	620.631531	5.782464	3.744318	351	CRISPRi3624_H3K4me1
chr2A	57919113	57919734	peak_77737	558	.	346.214355	4.470333	2.76715	399	CRISPRi3624_H3K4me1
chr2A	57920065	57921618	peak_77738	1000	.	1803.397339	6.974432	4.588954	994	CRISPRi3624_H3K4me1
chr2A	57958006	57958463	peak_77739	1000	.	828.113037	8.218948	5.40172	93	CRISPRi3624_H3K4me1
chr2A	58125033	58125677	peak_77740	862	.	555.378174	5.034255	3.192605	162	CRISPRi3624_H3K4me1
chr2A	58205421	58205966	peak_77741	810	.	441.606384	4.649399	2.899086	299	CRISPRi3624_H3K4me1
chr2A	58209613	58209977	peak_77742	613	.	223.254013	4.649399	2.899086	310	CRISPRi3624_H3K4me1
chr2A	58211272	58212500	peak_77743	1000	.	2295.269287	9.19648	5.984195	402	CRISPRi3624_H3K4me1
chr2A	58213052	58213558	peak_77744	809	.	409.116028	5.074651	3.225981	220	CRISPRi3624_H3K4me1
chr2A	58220103	58220651	peak_77745	673	.	368.75589	5.477671	3.524843	457	CRISPRi3624_H3K4me1
chr2A	58221144	58222290	peak_77746	1000	.	2204.993652	8.386275	5.502549	653	CRISPRi3624_H3K4me1
chr2A	58222810	58223135	peak_77747	1000	.	344.597076	5.477671	3.524843	270	CRISPRi3624_H3K4me1
chr2A	58319896	58320487	peak_77748	1000	.	938.968994	7.058229	4.640885	353	CRISPRi3624_H3K4me1
chr2A	58371524	58372725	peak_77749	1000	.	1547.097656	6.562357	4.302575	433	CRISPRi3624_H3K4me1
chr2A	58395460	58395972	peak_77750	844	.	432.141266	5.207873	3.317773	59	CRISPRi3624_H3K4me1
chr2A	58398098	58398476	peak_77751	890	.	336.470337	5.034255	3.192605	82	CRISPRi3624_H3K4me1
chr2A	58399401	58400169	peak_77752	1000	.	1411.546753	8.195925	5.387279	285	CRISPRi3624_H3K4me1
chr2A	58402201	58402810	peak_77753	1000	.	1120.820068	8.265696	5.431446	338	CRISPRi3624_H3K4me1
chr2A	58405426	58406401	peak_77754	1000	.	1316.709106	7.489002	4.935494	576	CRISPRi3624_H3K4me1
chr2A	58406949	58407767	peak_77755	1000	.	964.397461	7.551238	4.974567	509	CRISPRi3624_H3K4me1
chr2A	58441189	58441554	peak_77756	1000	.	394.524384	5.495075	3.534659	109	CRISPRi3624_H3K4me1
chr2A	58520887	58521236	peak_77757	1000	.	454.271515	5.868083	3.808266	298	CRISPRi3624_H3K4me1
chr2A	58550097	58550905	peak_77758	1000	.	1173.120483	6.711399	4.405725	275	CRISPRi3624_H3K4me1
chr2A	58592021	58593282	peak_77759	1000	.	1391.250122	6.382402	4.173254	346	CRISPRi3624_H3K4me1
chr2A	58596080	58596661	peak_77760	533	.	309.920502	4.650873	2.899086	89	CRISPRi3624_H3K4me1
chr2A	58598224	58599154	peak_77761	602	.	560.210144	5.495075	3.534659	584	CRISPRi3624_H3K4me1
chr2A	58611079	58611815	peak_77762	1000	.	1389.696045	8.04227	5.291962	448	CRISPRi3624_H3K4me1
chr2A	58613031	58613796	peak_77763	1000	.	1468.289307	7.878597	5.186457	196	CRISPRi3624_H3K4me1
chr2A	58639392	58639669	peak_77764	1000	.	458.534943	6.225887	4.061039	96	CRISPRi3624_H3K4me1
chr2A	58642867	58643858	peak_77765	1000	.	1867.239746	10.611252	6.741687	438	CRISPRi3624_H3K4me1
chr2A	58657672	58658325	peak_77766	1000	.	873.666016	6.756371	4.439706	224	CRISPRi3624_H3K4me1
chr2A	58658607	58659471	peak_77767	1000	.	908.12738	6.36427	4.165049	105	CRISPRi3624_H3K4me1
chr2A	58660807	58661385	peak_77768	1000	.	935.192932	6.57438	4.311997	239	CRISPRi3624_H3K4me1
chr2A	58664702	58665354	peak_77769	1000	.	1105.66748	6.555014	4.295707	412	CRISPRi3624_H3K4me1
chr2A	58665847	58666823	peak_77770	726	.	708.871887	5.159177	3.287489	890	CRISPRi3624_H3K4me1
chr2A	58676347	58676942	peak_77771	1000	.	929.059082	6.856002	4.504736	224	CRISPRi3624_H3K4me1
chr2A	58677814	58678596	peak_77772	1000	.	829.361267	5.801353	3.756529	451	CRISPRi3624_H3K4me1
chr2A	58685327	58686173	peak_77773	1000	.	1449.467773	7.121416	4.683957	501	CRISPRi3624_H3K4me1
chr2A	58696328	58696694	peak_77774	726	.	265.605133	4.276497	2.615257	153	CRISPRi3624_H3K4me1
chr2A	58697438	58698035	peak_77775	1000	.	764.172058	6.766835	4.440878	308	CRISPRi3624_H3K4me1
chr2A	58698350	58698485	peak_77776	1000	.	215.441589	5.387356	3.457902	56	CRISPRi3624_H3K4me1
chr2A	58698589	58699214	peak_77777	1000	.	1426.01062	8.583555	5.626063	340	CRISPRi3624_H3K4me1
chr2A	58699377	58700622	peak_77778	1000	.	1425.966919	7.863022	5.178247	425	CRISPRi3624_H3K4me1
chr2A	58703354	58704033	peak_77779	1000	.	1009.895996	6.955018	4.575802	419	CRISPRi3624_H3K4me1
chr2A	58704135	58704751	peak_77780	1000	.	1240.467041	7.661348	5.045444	253	CRISPRi3624_H3K4me1
chr2A	58706859	58707480	peak_77781	1000	.	714.654907	7.156734	4.712332	273	CRISPRi3624_H3K4me1
chr2A	58716448	58717778	peak_77782	1000	.	2174.582275	7.939209	5.222785	454	CRISPRi3624_H3K4me1
chr2A	58721521	58721887	peak_77783	924	.	338.111969	4.276497	2.615257	334	CRISPRi3624_H3K4me1
chr2A	58722543	58722827	peak_77784	1000	.	595.373169	7.099909	4.674836	83	CRISPRi3624_H3K4me1
chr2A	58732579	58733152	peak_77785	1000	.	594.163513	6.462233	4.227844	311	CRISPRi3624_H3K4me1
chr2A	58733496	58734272	peak_77786	1000	.	1585.105591	7.968592	5.244244	445	CRISPRi3624_H3K4me1
chr2A	58734991	58735527	peak_77787	1000	.	667.378174	6.41671	4.201395	270	CRISPRi3624_H3K4me1
chr2A	58797646	58797858	peak_77788	1000	.	267.705078	5.294797	3.387978	67	CRISPRi3624_H3K4me1
chr2A	58798269	58799074	peak_77789	1000	.	942.208618	6.57438	4.311997	512	CRISPRi3624_H3K4me1
chr2A	58799273	58799875	peak_77790	1000	.	781.514282	7.116815	4.683761	502	CRISPRi3624_H3K4me1
chr2A	58803592	58803953	peak_77791	698	.	251.909698	4.523223	2.806256	191	CRISPRi3624_H3K4me1
chr2A	58808220	58808965	peak_77792	1000	.	958.495422	7.480186	4.927544	659	CRISPRi3624_H3K4me1
chr2A	58820059	58820866	peak_77793	828	.	668.240906	6.533672	4.283274	587	CRISPRi3624_H3K4me1
chr2A	58852461	58852873	peak_77794	695	.	286.22229	4.506213	2.796332	98	CRISPRi3624_H3K4me1
chr2A	58872898	58873570	peak_77795	757	.	508.795807	5.440693	3.497999	451	CRISPRi3624_H3K4me1
chr2A	58884041	58884418	peak_77796	884	.	333.221619	5.06678	3.2199	86	CRISPRi3624_H3K4me1
chr2A	58925631	58926105	peak_77797	930	.	440.723816	5.95056	3.868358	238	CRISPRi3624_H3K4me1
chr2A	58931435	58931810	peak_77798	761	.	285.40506	4.879201	3.072168	304	CRISPRi3624_H3K4me1
chr2A	58970235	58970475	peak_77799	1000	.	365.384827	5.875988	3.808481	80	CRISPRi3624_H3K4me1
chr2A	58970609	58971062	peak_77800	890	.	403.057465	5.688059	3.675864	103	CRISPRi3624_H3K4me1
chr2A	59019131	59019869	peak_77801	1000	.	1016.10022	6.382402	4.173254	402	CRISPRi3624_H3K4me1
chr2A	59028821	59029623	peak_77802	1000	.	1104.217041	6.614932	4.3365	613	CRISPRi3624_H3K4me1
chr2A	59029731	59030848	peak_77803	1000	.	1523.388062	7.323624	4.820179	82	CRISPRi3624_H3K4me1
chr2A	59035402	59036213	peak_77804	1000	.	986.480103	7.189003	4.730918	348	CRISPRi3624_H3K4me1
chr2A	59038741	59039581	peak_77805	1000	.	1061.282104	5.596418	3.607895	472	CRISPRi3624_H3K4me1
chr2A	59076100	59076706	peak_77806	1000	.	1277.352783	7.338727	4.832175	254	CRISPRi3624_H3K4me1
chr2A	59077833	59078342	peak_77807	552	.	280.798462	4.394595	2.709384	70	CRISPRi3624_H3K4me1
chr2A	59091904	59092901	peak_77808	1000	.	1080.119385	6.382402	4.173254	247	CRISPRi3624_H3K4me1
chr2A	59093589	59095169	peak_77809	1000	.	1851.115356	7.816487	5.147316	237	CRISPRi3624_H3K4me1
chr2A	59116584	59119163	peak_77810	1000	.	4998.896973	9.49122	6.147139	1768	CRISPRi3624_H3K4me1
chr2A	59120235	59120781	peak_77811	920	.	502.470428	5.402357	3.465505	194	CRISPRi3624_H3K4me1
chr2A	59134605	59135332	peak_77812	680	.	494.303223	5.274564	3.376705	269	CRISPRi3624_H3K4me1
chr2A	59136561	59137472	peak_77813	1000	.	1773.593872	8.325112	5.468271	650	CRISPRi3624_H3K4me1
chr2A	59137882	59138339	peak_77814	1000	.	606.574524	5.563077	3.587927	233	CRISPRi3624_H3K4me1
chr2A	59139469	59140312	peak_77815	1000	.	1281.096558	6.377124	4.172561	421	CRISPRi3624_H3K4me1
chr2A	59155320	59155768	peak_77816	1000	.	835.150391	6.998292	4.602528	221	CRISPRi3624_H3K4me1
chr2A	59242265	59243397	peak_77817	935	.	1058.3927	6.686259	4.389356	415	CRISPRi3624_H3K4me1
chr2A	59344435	59345553	peak_77818	1000	.	1609.341187	7.406983	4.87775	521	CRISPRi3624_H3K4me1
chr2A	59346606	59347347	peak_77819	753	.	558.212463	5.961136	3.873636	249	CRISPRi3624_H3K4me1
chr2A	59412748	59413229	peak_77820	568	.	273.321686	4.90129	3.090075	397	CRISPRi3624_H3K4me1
chr2A	59460539	59461145	peak_77821	557	.	337.664276	4.470333	2.76715	71	CRISPRi3624_H3K4me1
chr2A	59461279	59462242	peak_77822	941	.	906.197144	7.462604	4.913492	451	CRISPRi3624_H3K4me1
chr2A	59464399	59465063	peak_77823	1000	.	772.02594	6.606586	4.335483	434	CRISPRi3624_H3K4me1
chr2A	59476026	59476420	peak_77824	776	.	305.822418	4.650873	2.899086	49	CRISPRi3624_H3K4me1
chr2A	59503562	59504817	peak_77825	696	.	873.264038	5.477671	3.524843	401	CRISPRi3624_H3K4me1
chr2A	59505206	59506025	peak_77826	1000	.	947.998352	6.539807	4.283666	520	CRISPRi3624_H3K4me1
chr2A	59579558	59580362	peak_77827	457	.	367.329315	5.388824	3.457902	390	CRISPRi3624_H3K4me1
chr2A	59629132	59629716	peak_77828	1000	.	745.044983	6.223337	4.06083	192	CRISPRi3624_H3K4me1
chr2A	59721925	59722228	peak_77829	810	.	245.476395	5.600445	3.608967	256	CRISPRi3624_H3K4me1
chr2A	59722340	59722710	peak_77830	897	.	331.945953	5.09732	3.235454	57	CRISPRi3624_H3K4me1
chr2A	59821792	59823034	peak_77831	1000	.	1241.975708	6.691631	4.389638	173	CRISPRi3624_H3K4me1
chr2A	59823960	59825222	peak_77832	1000	.	1550.974731	6.32332	4.132959	928	CRISPRi3624_H3K4me1
chr2A	59949255	59951213	peak_77833	1000	.	4036.025391	9.747601	6.288841	1108	CRISPRi3624_H3K4me1
chr2A	60034205	60034934	peak_77834	534	.	389.331696	4.869115	3.068355	89	CRISPRi3624_H3K4me1
chr2A	60051085	60051302	peak_77835	1000	.	307.500732	5.365835	3.442501	85	CRISPRi3624_H3K4me1
chr2A	60083208	60083738	peak_77836	919	.	487.018036	5.771012	3.738176	194	CRISPRi3624_H3K4me1
chr2A	60125173	60125639	peak_77837	1000	.	855.560364	7.364986	4.851805	341	CRISPRi3624_H3K4me1
chr2A	60166607	60167342	peak_77838	1000	.	1046.038208	7.118695	4.683957	311	CRISPRi3624_H3K4me1
chr2A	60218770	60219952	peak_77839	1000	.	1496.226562	6.375988	4.172561	365	CRISPRi3624_H3K4me1
chr2A	60235871	60236255	peak_77840	1000	.	422.923004	6.106992	3.98227	91	CRISPRi3624_H3K4me1
chr2A	60237159	60237546	peak_77841	665	.	257.36792	4.865869	3.068355	84	CRISPRi3624_H3K4me1
chr2A	60254078	60254582	peak_77842	797	.	401.876434	5.207873	3.317773	411	CRISPRi3624_H3K4me1
chr2A	60265195	60266291	peak_77843	1000	.	1333.041992	6.678484	4.384327	483	CRISPRi3624_H3K4me1
chr2A	60365980	60367083	peak_77844	571	.	629.463928	5.59093	3.607895	560	CRISPRi3624_H3K4me1
chr2A	60367916	60368675	peak_77845	1000	.	842.932739	5.875508	3.808266	435	CRISPRi3624_H3K4me1
chr2A	60419550	60420542	peak_77846	469	.	464.928986	4.76287	2.985653	949	CRISPRi3624_H3K4me1
chr2A	60437788	60438786	peak_77847	708	.	706.741089	6.533672	4.283274	630	CRISPRi3624_H3K4me1
chr2A	60448966	60450309	peak_77848	1000	.	1436.482544	6.462233	4.227844	760	CRISPRi3624_H3K4me1
chr2A	60468471	60469049	peak_77849	1000	.	833.169189	5.904758	3.83615	147	CRISPRi3624_H3K4me1
chr2A	60470258	60471649	peak_77850	1000	.	1537.593262	8.112807	5.332319	709	CRISPRi3624_H3K4me1
chr2A	60472580	60473492	peak_77851	1000	.	1045.522705	6.613973	4.3365	235	CRISPRi3624_H3K4me1
chr2A	60474075	60474778	peak_77852	841	.	591.453308	5.09732	3.235454	612	CRISPRi3624_H3K4me1
chr2A	60505774	60505929	peak_77853	1000	.	246.458176	5.688059	3.675864	69	CRISPRi3624_H3K4me1
chr2A	60518201	60518880	peak_77854	739	.	501.895294	4.989676	3.155212	119	CRISPRi3624_H3K4me1
chr2A	60522832	60523111	peak_77855	1000	.	347.881989	5.365835	3.442501	253	CRISPRi3624_H3K4me1
chr2A	60527883	60528549	peak_77856	379	.	252.278107	4.570953	2.842041	417	CRISPRi3624_H3K4me1
chr2A	60535765	60536533	peak_77857	775	.	595.013245	5.596123	3.607895	247	CRISPRi3624_H3K4me1
chr2A	60553043	60553633	peak_77858	505	.	297.792053	4.570953	2.842041	494	CRISPRi3624_H3K4me1
chr2A	60560759	60561276	peak_77859	683	.	353.197052	5.207873	3.317773	228	CRISPRi3624_H3K4me1
chr2A	60562344	60564643	peak_77860	1000	.	2673.521729	6.974432	4.588954	472	CRISPRi3624_H3K4me1
chr2A	60568444	60568802	peak_77861	703	.	251.577911	4.76287	2.985653	133	CRISPRi3624_H3K4me1
chr2A	60569443	60570217	peak_77862	652	.	504.783875	5.406628	3.466685	697	CRISPRi3624_H3K4me1
chr2A	60574931	60577168	peak_77863	1000	.	3746.407959	9.476296	6.142704	1749	CRISPRi3624_H3K4me1
chr2A	60584849	60586146	peak_77864	1000	.	1970.243164	7.926752	5.218777	901	CRISPRi3624_H3K4me1
chr2A	60587775	60588054	peak_77865	1000	.	311.880432	5.198255	3.315211	189	CRISPRi3624_H3K4me1
chr2A	60589528	60590411	peak_77866	1000	.	1386.373291	7.118695	4.683957	347	CRISPRi3624_H3K4me1
chr2A	60591214	60592026	peak_77867	916	.	743.483887	5.08791	3.233094	359	CRISPRi3624_H3K4me1
chr2A	60595761	60596203	peak_77868	714	.	315.403381	4.649399	2.899086	358	CRISPRi3624_H3K4me1
chr2A	60598743	60600272	peak_77869	1000	.	2003.419922	6.974432	4.588954	1080	CRISPRi3624_H3K4me1
chr2A	60603113	60603950	peak_77870	560	.	468.499969	5.207873	3.317773	562	CRISPRi3624_H3K4me1
chr2A	60604773	60607376	peak_77871	1000	.	4503.59082	10.39289	6.631211	1317	CRISPRi3624_H3K4me1
chr2A	60613019	60614924	peak_77872	1000	.	2062.588379	6.084855	3.964439	856	CRISPRi3624_H3K4me1
chr2A	60618370	60619349	peak_77873	1000	.	1860.665283	6.982362	4.58931	702	CRISPRi3624_H3K4me1
chr2A	60622559	60625398	peak_77874	1000	.	6371.436035	9.1742	5.969651	2312	CRISPRi3624_H3K4me1
chr2A	60625786	60626708	peak_77875	1000	.	1096.773071	6.450518	4.226379	683	CRISPRi3624_H3K4me1
chr2A	60627298	60633597	peak_77876	1000	.	13462.37207	12.190392	7.536954	1750	CRISPRi3624_H3K4me1
chr2A	60633754	60634899	peak_77877	1000	.	1564.271973	8.149221	5.359636	568	CRISPRi3624_H3K4me1
chr2A	60635961	60636688	peak_77878	1000	.	840.378906	6.57438	4.311997	372	CRISPRi3624_H3K4me1
chr2A	60636878	60637797	peak_77879	1000	.	951.283081	6.52272	4.276282	314	CRISPRi3624_H3K4me1
chr2A	60637934	60638775	peak_77880	1000	.	964.662903	6.377124	4.172561	243	CRISPRi3624_H3K4me1
chr2A	60639055	60639264	peak_77881	970	.	202.74678	4.869115	3.068355	141	CRISPRi3624_H3K4me1
chr2A	60639447	60640371	peak_77882	922	.	851.723511	6.744035	4.430828	585	CRISPRi3624_H3K4me1
chr2A	60642383	60643344	peak_77883	800	.	768.751831	5.168824	3.296356	759	CRISPRi3624_H3K4me1
chr2A	60644578	60645287	peak_77884	959	.	679.707886	5.600445	3.608967	614	CRISPRi3624_H3K4me1
chr2A	60645851	60647517	peak_77885	1000	.	3157.621582	9.3472	6.069833	974	CRISPRi3624_H3K4me1
chr2A	60648070	60648772	peak_77886	666	.	467.458221	4.667024	2.912003	175	CRISPRi3624_H3K4me1
chr2A	60648898	60652277	peak_77887	1000	.	6634.599609	8.323614	5.468211	2406	CRISPRi3624_H3K4me1
chr2A	60652459	60653635	peak_77888	1000	.	1973.959595	6.289789	4.112881	221	CRISPRi3624_H3K4me1
chr2A	60655689	60656565	peak_77889	567	.	496.399811	4.880254	3.072168	177	CRISPRi3624_H3K4me1
chr2A	60656871	60659601	peak_77890	901	.	2458.78833	6.675992	4.384288	1532	CRISPRi3624_H3K4me1
chr2A	60660035	60667303	peak_77891	1000	.	18518.681641	11.435952	7.149074	3750	CRISPRi3624_H3K4me1
chr2A	60667417	60669835	peak_77892	1000	.	4792.126953	8.732583	5.715559	403	CRISPRi3624_H3K4me1
chr2A	60669978	60670721	peak_77893	1000	.	1268.792847	6.675992	4.384288	350	CRISPRi3624_H3K4me1
chr2A	60671128	60672875	peak_77894	1000	.	2502.1875	7.37627	4.859775	1440	CRISPRi3624_H3K4me1
chr2A	60673331	60675073	peak_77895	1000	.	4861.406738	10.232558	6.547301	907	CRISPRi3624_H3K4me1
chr2A	60675232	60675888	peak_77896	1000	.	1162.359375	8.04227	5.291962	162	CRISPRi3624_H3K4me1
chr2A	60680059	60681287	peak_77897	1000	.	1564.973755	6.133128	3.997034	436	CRISPRi3624_H3K4me1
chr2A	60681391	60682593	peak_77898	1000	.	1386.647583	6.346766	4.152625	93	CRISPRi3624_H3K4me1
chr2A	60682771	60684127	peak_77899	1000	.	3105.546387	9.936283	6.392493	844	CRISPRi3624_H3K4me1
chr2A	60684385	60685138	peak_77900	1000	.	2346.525391	11.96919	7.419787	465	CRISPRi3624_H3K4me1
chr2A	60685902	60687615	peak_77901	1000	.	2496.047363	8.918799	5.825487	1137	CRISPRi3624_H3K4me1
chr2A	60688095	60689821	peak_77902	1000	.	4019.109375	8.794203	5.749374	447	CRISPRi3624_H3K4me1
chr2A	60690595	60691401	peak_77903	1000	.	1491.539062	8.74657	5.720075	552	CRISPRi3624_H3K4me1
chr2A	60691763	60692554	peak_77904	1000	.	2106.305176	10.298327	6.580239	348	CRISPRi3624_H3K4me1
chr2A	60692967	60693368	peak_77905	581	.	232.994537	4.90129	3.090075	257	CRISPRi3624_H3K4me1
chr2A	60693494	60693815	peak_77906	1000	.	405.968994	6.506417	4.265187	82	CRISPRi3624_H3K4me1
chr2A	60695439	60695847	peak_77907	730	.	297.818878	4.513913	2.801705	88	CRISPRi3624_H3K4me1
chr2A	60696778	60697302	peak_77908	672	.	352.184204	5.159177	3.287489	313	CRISPRi3624_H3K4me1
chr2A	60697729	60698843	peak_77909	949	.	1057.440796	5.693278	3.675864	443	CRISPRi3624_H3K4me1
chr2A	60702121	60702669	peak_77910	628	.	344.398621	4.966542	3.146691	483	CRISPRi3624_H3K4me1
chr2A	60703225	60703884	peak_77911	1000	.	782.21759	6.36427	4.165049	138	CRISPRi3624_H3K4me1
chr2A	60707382	60707854	peak_77912	726	.	342.829193	4.989676	3.155212	250	CRISPRi3624_H3K4me1
chr2A	60708001	60708969	peak_77913	1000	.	1450.88623	6.614932	4.3365	562	CRISPRi3624_H3K4me1
chr2A	60709437	60710609	peak_77914	937	.	1097.907837	6.375988	4.172561	902	CRISPRi3624_H3K4me1
chr2A	60713766	60714452	peak_77915	1000	.	705.229492	6.605917	4.335483	135	CRISPRi3624_H3K4me1
chr2A	60715929	60716351	peak_77916	616	.	259.802246	4.667024	2.912003	84	CRISPRi3624_H3K4me1
chr2A	60717210	60718028	peak_77917	1000	.	1180.787354	6.375988	4.172561	74	CRISPRi3624_H3K4me1
chr2A	60718350	60718813	peak_77918	1000	.	537.554932	5.763291	3.735207	84	CRISPRi3624_H3K4me1
chr2A	60719516	60720746	peak_77919	1000	.	2379.486572	8.866953	5.794394	312	CRISPRi3624_H3K4me1
chr2A	60720978	60722981	peak_77920	1000	.	3835.230957	8.293433	5.446909	296	CRISPRi3624_H3K4me1
chr2A	60723096	60723694	peak_77921	1000	.	696.81012	5.908009	3.836691	69	CRISPRi3624_H3K4me1
chr2A	60730642	60731177	peak_77922	1000	.	753.567322	6.459098	4.227844	279	CRISPRi3624_H3K4me1
chr2A	60734255	60734985	peak_77923	757	.	552.853577	5.368919	3.444098	630	CRISPRi3624_H3K4me1
chr2A	60755804	60756224	peak_77924	567	.	238.104507	4.253246	2.601159	180	CRISPRi3624_H3K4me1
chr2A	60782039	60783753	peak_77925	1000	.	2121.990234	8.038316	5.290039	315	CRISPRi3624_H3K4me1
chr2A	60831709	60832115	peak_77926	970	.	393.966492	6.050527	3.936251	154	CRISPRi3624_H3K4me1
chr2A	60832226	60832584	peak_77927	1000	.	375.668396	5.199425	3.315211	244	CRISPRi3624_H3K4me1
chr2A	60863222	60864091	peak_77928	623	.	541.46106	5.159177	3.287489	599	CRISPRi3624_H3K4me1
