## Supplemental Tables 1-13 for "Mapping *cis*- and *trans*-regulatory target genes of human-specific deletions": Table_S3 (part 14 of 44)

chrom	chromStart	chromEnd	name	score	strand	signalValue	pValue	qValue	peak	cell_line_histone_modification
chr2A	60885699	60885906	peak_77929	1000	.	257.470398	5.368919	3.444098	116	CRISPRi3624_H3K4me1
chr2A	60888650	60889314	peak_77930	395	.	262.100586	4.470333	2.76715	587	CRISPRi3624_H3K4me1
chr2A	60899199	60899417	peak_77931	1000	.	238.116592	5.168824	3.296356	76	CRISPRi3624_H3K4me1
chr2A	60954636	60955927	peak_77932	538	.	695.019043	5.451149	3.503419	91	CRISPRi3624_H3K4me1
chr2A	60974571	60975260	peak_77933	473	.	326.169312	4.839868	3.052169	241	CRISPRi3624_H3K4me1
chr2A	61026217	61026761	peak_77934	1000	.	714.797974	5.669043	3.66507	137	CRISPRi3624_H3K4me1
chr2A	61069515	61070006	peak_77935	583	.	286.200714	4.869115	3.068355	400	CRISPRi3624_H3K4me1
chr2A	61108181	61108753	peak_77936	538	.	307.478882	4.532357	2.807341	481	CRISPRi3624_H3K4me1
chr2A	61165257	61166066	peak_77937	1000	.	827.616577	5.596418	3.607895	564	CRISPRi3624_H3K4me1
chr2A	61210509	61211258	peak_77938	284	.	212.813095	4.165336	2.527411	708	CRISPRi3624_H3K4me1
chr2A	61269451	61270326	peak_77939	1000	.	892.646851	7.053206	4.63857	554	CRISPRi3624_H3K4me1
chr2A	61294862	61295456	peak_77940	448	.	265.901794	4.470333	2.76715	519	CRISPRi3624_H3K4me1
chr2A	61314002	61315926	peak_77941	1000	.	2684.752686	7.572092	4.987519	560	CRISPRi3624_H3K4me1
chr2A	61316319	61317196	peak_77942	928	.	814.1745	6.274657	4.10245	275	CRISPRi3624_H3K4me1
chr2A	61322510	61323388	peak_77943	1000	.	1195.201904	6.349249	4.154478	785	CRISPRi3624_H3K4me1
chr2A	61463556	61464601	peak_77944	1000	.	1247.440308	7.38399	4.86224	462	CRISPRi3624_H3K4me1
chr2A	61473048	61473544	peak_77945	559	.	277.213654	4.63853	2.894602	253	CRISPRi3624_H3K4me1
chr2A	61492060	61492887	peak_77946	1000	.	1208.2771	7.305289	4.813018	544	CRISPRi3624_H3K4me1
chr2A	61493640	61494218	peak_77947	1000	.	656.263733	6.36427	4.165049	413	CRISPRi3624_H3K4me1
chr2A	61516719	61517245	peak_77948	731	.	384.356598	4.991509	3.155212	232	CRISPRi3624_H3K4me1
chr2A	61518236	61518645	peak_77949	569	.	232.710312	4.839868	3.052169	293	CRISPRi3624_H3K4me1
chr2A	61561941	61564255	peak_77950	1000	.	6291.853516	11.272429	7.069879	614	CRISPRi3624_H3K4me1
chr2A	61570255	61571854	peak_77951	1000	.	3220.252441	9.214738	5.994807	1029	CRISPRi3624_H3K4me1
chr2A	61576218	61577564	peak_77952	1000	.	3272.433594	8.575556	5.621776	748	CRISPRi3624_H3K4me1
chr2A	61667372	61667706	peak_77953	611	.	204.22084	4.704472	2.946742	78	CRISPRi3624_H3K4me1
chr2A	61667856	61668213	peak_77954	893	.	318.909485	5.305022	3.390838	76	CRISPRi3624_H3K4me1
chr2A	61669735	61670187	peak_77955	632	.	285.535431	4.513913	2.801705	377	CRISPRi3624_H3K4me1
chr2A	61671369	61671693	peak_77956	931	.	301.649872	5.198255	3.315211	234	CRISPRi3624_H3K4me1
chr2A	61676968	61677473	peak_77957	899	.	453.899475	4.650873	2.899086	437	CRISPRi3624_H3K4me1
chr2A	61686644	61688507	peak_77958	1000	.	3777.971436	9.1742	5.969651	958	CRISPRi3624_H3K4me1
chr2A	61711069	61711687	peak_77959	1000	.	653.791748	5.78244	3.744318	519	CRISPRi3624_H3K4me1
chr2A	61716855	61717440	peak_77960	392	.	229.129227	4.800473	3.017513	66	CRISPRi3624_H3K4me1
chr2A	61717768	61718698	peak_77961	1000	.	1143.12561	6.91053	4.542466	345	CRISPRi3624_H3K4me1
chr2A	61733201	61734004	peak_77962	1000	.	1768.642212	8.642632	5.66045	330	CRISPRi3624_H3K4me1
chr2A	61755592	61756169	peak_77963	1000	.	675.658508	6.36427	4.165049	483	CRISPRi3624_H3K4me1
chr2A	61768153	61769065	peak_77964	1000	.	963.827698	6.289789	4.112881	396	CRISPRi3624_H3K4me1
chr2A	61770284	61770646	peak_77965	1000	.	445.094421	6.366115	4.165874	265	CRISPRi3624_H3K4me1
chr2A	61770774	61772032	peak_77966	1000	.	1523.394775	6.438827	4.218166	436	CRISPRi3624_H3K4me1
chr2A	61772393	61773137	peak_77967	493	.	366.907959	5.689177	3.675864	238	CRISPRi3624_H3K4me1
chr2A	61773743	61774648	peak_77968	1000	.	1035.447998	5.689177	3.675864	578	CRISPRi3624_H3K4me1
chr2A	61775276	61776880	peak_77969	910	.	1458.869263	5.964751	3.874322	1153	CRISPRi3624_H3K4me1
chr2A	61807574	61808246	peak_77970	604	.	405.598206	4.768094	2.987018	433	CRISPRi3624_H3K4me1
chr2A	61829708	61830206	peak_77971	1000	.	544.158936	6.874533	4.520078	326	CRISPRi3624_H3K4me1
chr2A	61899920	61900915	peak_77972	774	.	769.680847	5.563077	3.587927	592	CRISPRi3624_H3K4me1
chr2A	61929627	61930337	peak_77973	973	.	691.093445	5.961136	3.873636	425	CRISPRi3624_H3K4me1
chr2A	61982487	61982923	peak_77974	530	.	231.04422	4.879201	3.072168	93	CRISPRi3624_H3K4me1
chr2A	61989622	61989955	peak_77975	673	.	223.957916	5.277087	3.376705	246	CRISPRi3624_H3K4me1
chr2A	61990601	61991581	peak_77976	816	.	799.341797	6.675992	4.384288	455	CRISPRi3624_H3K4me1
chr2A	62021741	62022403	peak_77977	852	.	563.71637	5.062841	3.219894	384	CRISPRi3624_H3K4me1
chr2A	62041243	62041505	peak_77978	1000	.	283.109436	5.074651	3.225981	93	CRISPRi3624_H3K4me1
chr2A	62059880	62061597	peak_77979	1000	.	2269.881348	7.247346	4.774317	1157	CRISPRi3624_H3K4me1
chr2A	62062859	62063592	peak_77980	588	.	430.976349	5.08791	3.233094	85	CRISPRi3624_H3K4me1
chr2A	62080928	62081874	peak_77981	859	.	813.039612	5.853419	3.798952	680	CRISPRi3624_H3K4me1
chr2A	62106569	62107192	peak_77982	1000	.	720.298401	5.801353	3.756529	531	CRISPRi3624_H3K4me1
chr2A	62183750	62184308	peak_77983	885	.	494.0401	5.831266	3.78315	184	CRISPRi3624_H3K4me1
chr2A	62185007	62185142	peak_77984	1000	.	209.355881	5.365835	3.442501	62	CRISPRi3624_H3K4me1
chr2A	62226767	62228028	peak_77985	1000	.	1873.692139	7.763149	5.109923	516	CRISPRi3624_H3K4me1
chr2A	62229533	62230057	peak_77986	1000	.	708.901794	6.687773	4.389472	283	CRISPRi3624_H3K4me1
chr2A	62246396	62248124	peak_77987	1000	.	2157.480713	6.83975	4.491409	597	CRISPRi3624_H3K4me1
chr2A	62250044	62250484	peak_77988	1000	.	1010.722229	7.322482	4.820179	83	CRISPRi3624_H3K4me1
chr2A	62253693	62254234	peak_77989	775	.	419.381317	4.63853	2.894602	77	CRISPRi3624_H3K4me1
chr2A	62271742	62272338	peak_77990	577	.	344.106628	4.532357	2.807341	378	CRISPRi3624_H3K4me1
chr2A	62286404	62287243	peak_77991	469	.	393.378052	4.526712	2.806256	591	CRISPRi3624_H3K4me1
chr2A	62292292	62293028	peak_77992	1000	.	834.09491	6.150679	4.010651	500	CRISPRi3624_H3K4me1
chr2A	62330081	62331371	peak_77993	1000	.	1873.553833	7.606903	5.010612	732	CRISPRi3624_H3K4me1
chr2A	62332944	62333532	peak_77994	1000	.	919.363403	6.675992	4.384288	282	CRISPRi3624_H3K4me1
chr2A	62337145	62338366	peak_77995	1000	.	1604.42688	6.613973	4.3365	774	CRISPRi3624_H3K4me1
chr2A	62340780	62341170	peak_77996	873	.	340.302673	5.296203	3.387978	296	CRISPRi3624_H3K4me1
chr2A	62342774	62343153	peak_77997	895	.	339.128082	4.809165	3.022943	172	CRISPRi3624_H3K4me1
chr2A	62344044	62345380	peak_77998	1000	.	1756.105225	7.116815	4.683761	927	CRISPRi3624_H3K4me1
chr2A	62350390	62351598	peak_77999	1000	.	1871.4375	6.767331	4.440878	406	CRISPRi3624_H3K4me1
chr2A	62352181	62353241	peak_78000	1000	.	1525.304932	8.588091	5.629068	767	CRISPRi3624_H3K4me1
chr2A	62369615	62370201	peak_78001	645	.	378.170593	4.869115	3.068355	200	CRISPRi3624_H3K4me1
chr2A	62401084	62401846	peak_78002	1000	.	2041.991821	9.602118	6.213085	482	CRISPRi3624_H3K4me1
chr2A	62429963	62431312	peak_78003	1000	.	2223.88916	8.478031	5.563148	721	CRISPRi3624_H3K4me1
chr2A	62441181	62442599	peak_78004	1000	.	2756.594482	8.373845	5.497747	814	CRISPRi3624_H3K4me1
chr2A	62443265	62444597	peak_78005	1000	.	1529.709473	6.225887	4.061039	294	CRISPRi3624_H3K4me1
chr2A	62445812	62446880	peak_78006	1000	.	2852.064209	10.068541	6.460924	559	CRISPRi3624_H3K4me1
chr2A	62457470	62458711	peak_78007	1000	.	2298.412598	8.670223	5.677879	297	CRISPRi3624_H3K4me1
chr2A	62465428	62466252	peak_78008	843	.	695.023376	5.947419	3.868358	442	CRISPRi3624_H3K4me1
chr2A	62466365	62467603	peak_78009	1000	.	2046.901489	8.712897	5.702141	607	CRISPRi3624_H3K4me1
chr2A	62477715	62478827	peak_78010	1000	.	1492.951538	6.691631	4.389638	234	CRISPRi3624_H3K4me1
chr2A	62491904	62492364	peak_78011	658	.	302.63208	5.198255	3.315211	234	CRISPRi3624_H3K4me1
chr2A	62499053	62500428	peak_78012	1000	.	1435.896851	6.756371	4.439706	1115	CRISPRi3624_H3K4me1
chr2A	62501505	62502203	peak_78013	1000	.	957.703308	6.225887	4.061039	397	CRISPRi3624_H3K4me1
chr2A	62506476	62507166	peak_78014	396	.	273.297729	4.14827	2.514961	290	CRISPRi3624_H3K4me1
chr2A	62510888	62511462	peak_78015	1000	.	863.306091	6.810177	4.476589	489	CRISPRi3624_H3K4me1
chr2A	62511607	62511941	peak_78016	866	.	289.168762	5.669043	3.66507	98	CRISPRi3624_H3K4me1
chr2A	62546385	62547184	peak_78017	436	.	348.717163	4.506213	2.796332	365	CRISPRi3624_H3K4me1
chr2A	62547493	62548737	peak_78018	1000	.	2719.978271	10.040933	6.448194	619	CRISPRi3624_H3K4me1
chr2A	62593534	62594220	peak_78019	1000	.	703.616516	5.669043	3.66507	239	CRISPRi3624_H3K4me1
chr2A	62594346	62595134	peak_78020	802	.	631.969727	6.05073	3.936251	221	CRISPRi3624_H3K4me1
chr2A	62600478	62601659	peak_78021	1000	.	1482.326416	7.910488	5.208747	646	CRISPRi3624_H3K4me1
chr2A	62602713	62603617	peak_78022	1000	.	1138.864746	6.133128	3.997034	597	CRISPRi3624_H3K4me1
chr2A	62604026	62605369	peak_78023	1000	.	2766.229004	8.629475	5.65482	897	CRISPRi3624_H3K4me1
chr2A	62610371	62610835	peak_78024	619	.	287.425964	4.506213	2.796332	425	CRISPRi3624_H3K4me1
chr2A	62611020	62613231	peak_78025	1000	.	4205.220215	8.323614	5.468211	1359	CRISPRi3624_H3K4me1
chr2A	62614049	62615207	peak_78026	670	.	776.413025	5.415097	3.472541	1088	CRISPRi3624_H3K4me1
chr2A	62634110	62634822	peak_78027	811	.	577.588684	5.088402	3.233327	407	CRISPRi3624_H3K4me1
chr2A	62641599	62643015	peak_78028	950	.	1344.926514	6.763955	4.440878	691	CRISPRi3624_H3K4me1
chr2A	62662957	62663370	peak_78029	1000	.	707.528259	6.32332	4.132959	318	CRISPRi3624_H3K4me1
chr2A	62709597	62711334	peak_78030	1000	.	2516.768311	8.383294	5.502549	909	CRISPRi3624_H3K4me1
chr2A	62810844	62811516	peak_78031	1000	.	700.069641	6.48463	4.247994	356	CRISPRi3624_H3K4me1
chr2A	62843453	62843800	peak_78032	793	.	275.12384	5.387356	3.457902	270	CRISPRi3624_H3K4me1
chr2A	62844974	62845982	peak_78033	1000	.	1428.030762	6.488335	4.250305	927	CRISPRi3624_H3K4me1
chr2A	62863090	62864842	peak_78034	1000	.	3738.621826	8.642632	5.66045	667	CRISPRi3624_H3K4me1
chr2A	62872210	62872912	peak_78035	1000	.	1145.865479	6.123299	3.992624	359	CRISPRi3624_H3K4me1
chr2A	62873657	62873988	peak_78036	1000	.	341.148499	5.098038	3.235454	40	CRISPRi3624_H3K4me1
chr2A	62875078	62875498	peak_78037	491	.	206.429672	4.418039	2.721146	56	CRISPRi3624_H3K4me1
chr2A	62875647	62876916	peak_78038	1000	.	1959.235229	7.641982	5.030592	254	CRISPRi3624_H3K4me1
chr2A	62882598	62883060	peak_78039	745	.	344.002075	5.184574	3.306657	152	CRISPRi3624_H3K4me1
chr2A	62883392	62885116	peak_78040	1000	.	2085.000244	9.100797	5.929293	334	CRISPRi3624_H3K4me1
chr2A	62917034	62917629	peak_78041	625	.	371.581451	5.098038	3.235454	408	CRISPRi3624_H3K4me1
chr2A	62917855	62918216	peak_78042	1000	.	375.452362	5.688059	3.675864	268	CRISPRi3624_H3K4me1
chr2A	62918327	62918720	peak_78043	1000	.	757.507629	6.219525	4.057137	64	CRISPRi3624_H3K4me1
chr2A	62928374	62928750	peak_78044	655	.	246.424179	5.098038	3.235454	257	CRISPRi3624_H3K4me1
chr2A	62947696	62948067	peak_78045	1000	.	627.244202	6.289789	4.112881	272	CRISPRi3624_H3K4me1
chr2A	63019595	63019916	peak_78046	963	.	309.197418	4.991509	3.155212	92	CRISPRi3624_H3K4me1
chr2A	63070069	63070476	peak_78047	712	.	289.948029	4.845588	3.053813	170	CRISPRi3624_H3K4me1
chr2A	63102698	63102952	peak_78048	887	.	225.416992	4.991509	3.155212	165	CRISPRi3624_H3K4me1
chr2A	63108178	63108545	peak_78049	1000	.	600.63147	7.108221	4.680679	288	CRISPRi3624_H3K4me1
chr2A	63128262	63128607	peak_78050	939	.	323.853333	5.305022	3.390838	72	CRISPRi3624_H3K4me1
chr2A	63132292	63132824	peak_78051	1000	.	702.053833	6.94598	4.569288	266	CRISPRi3624_H3K4me1
chr2A	63142791	63143904	peak_78052	708	.	787.501526	6.592753	4.325863	840	CRISPRi3624_H3K4me1
chr2A	63144527	63145304	peak_78053	1000	.	950.187012	6.981327	4.58931	338	CRISPRi3624_H3K4me1
chr2A	63146476	63146789	peak_78054	961	.	300.746216	6.200227	4.049034	234	CRISPRi3624_H3K4me1
chr2A	63148747	63149605	peak_78055	1000	.	1077.071411	6.909379	4.542466	514	CRISPRi3624_H3K4me1
chr2A	63178569	63179033	peak_78056	917	.	425.356079	5.448906	3.503419	368	CRISPRi3624_H3K4me1
chr2A	63179369	63180471	peak_78057	1000	.	2130.936035	7.878184	5.186457	322	CRISPRi3624_H3K4me1
chr2A	63181416	63181829	peak_78058	1000	.	580.799805	6.691631	4.389638	57	CRISPRi3624_H3K4me1
chr2A	63182121	63184084	peak_78059	1000	.	5873.549805	9.691617	6.260968	1622	CRISPRi3624_H3K4me1
chr2A	63184196	63184632	peak_78060	684	.	298.201294	4.93872	3.124191	74	CRISPRi3624_H3K4me1
chr2A	63184750	63194925	peak_78061	1000	.	25434.326172	11.812572	7.338951	5422	CRISPRi3624_H3K4me1
chr2A	63336728	63337301	peak_78062	974	.	558.112244	5.951087	3.868358	79	CRISPRi3624_H3K4me1
chr2A	63399511	63400074	peak_78063	784	.	441.477142	5.64533	3.646214	280	CRISPRi3624_H3K4me1
chr2A	63411691	63412359	peak_78064	523	.	349.045044	4.744612	2.977093	378	CRISPRi3624_H3K4me1
chr2A	63463644	63465630	peak_78065	1000	.	2875.254395	8.50372	5.576294	1369	CRISPRi3624_H3K4me1
chr2A	63474968	63476983	peak_78066	1000	.	2268.710693	6.382019	4.173254	1716	CRISPRi3624_H3K4me1
chr2A	63480883	63481387	peak_78067	1000	.	665.627563	5.503374	3.537224	98	CRISPRi3624_H3K4me1
chr2A	63517165	63517695	peak_78068	913	.	483.780029	5.87554	3.808266	306	CRISPRi3624_H3K4me1
chr2A	63518609	63518916	peak_78069	764	.	234.53038	4.667024	2.912003	82	CRISPRi3624_H3K4me1
chr2A	63543622	63544450	peak_78070	658	.	544.697693	4.91988	3.108554	534	CRISPRi3624_H3K4me1
chr2A	63545302	63545853	peak_78071	917	.	505.057495	5.853419	3.798952	85	CRISPRi3624_H3K4me1
chr2A	63546276	63547876	peak_78072	1000	.	1609.41687	5.782464	3.744318	1133	CRISPRi3624_H3K4me1
chr2A	63562263	63562572	peak_78073	1000	.	348.319763	4.84747	3.053843	262	CRISPRi3624_H3K4me1
chr2A	63562712	63563614	peak_78074	1000	.	1061.348145	5.693338	3.675864	363	CRISPRi3624_H3K4me1
chr2A	63577946	63578216	peak_78075	1000	.	379.273499	6.36427	4.165049	190	CRISPRi3624_H3K4me1
chr2A	63579116	63579662	peak_78076	1000	.	620.638733	5.406628	3.466685	123	CRISPRi3624_H3K4me1
chr2A	63584526	63584752	peak_78077	926	.	209.18512	5.062841	3.219894	150	CRISPRi3624_H3K4me1
chr2A	63612786	63613404	peak_78078	677	.	418.606384	4.865869	3.068355	377	CRISPRi3624_H3K4me1
chr2A	63621931	63622324	peak_78079	1000	.	405.145844	5.494328	3.534659	96	CRISPRi3624_H3K4me1
chr2A	63629484	63630349	peak_78080	1000	.	1215.282349	6.955018	4.575802	182	CRISPRi3624_H3K4me1
chr2A	63631637	63633144	peak_78081	1000	.	1671.479736	6.874533	4.520078	350	CRISPRi3624_H3K4me1
chr2A	63633726	63634083	peak_78082	568	.	202.74501	4.879201	3.072168	88	CRISPRi3624_H3K4me1
chr2A	63639483	63639795	peak_78083	804	.	250.86644	5.274564	3.376705	239	CRISPRi3624_H3K4me1
chr2A	63643934	63644240	peak_78084	767	.	234.610489	4.612112	2.875122	81	CRISPRi3624_H3K4me1
chr2A	63674573	63674818	peak_78085	961	.	235.345993	4.612112	2.875122	171	CRISPRi3624_H3K4me1
chr2A	63680138	63680688	peak_78086	1000	.	735.864197	6.212807	4.056925	119	CRISPRi3624_H3K4me1
chr2A	63680826	63681784	peak_78087	1000	.	1379.077026	6.605917	4.335483	685	CRISPRi3624_H3K4me1
chr2A	63690109	63690959	peak_78088	581	.	493.43042	4.932061	3.119228	286	CRISPRi3624_H3K4me1
chr2A	63701335	63702977	peak_78089	952	.	1562.693848	6.795939	4.466094	835	CRISPRi3624_H3K4me1
chr2A	63703656	63704047	peak_78090	1000	.	573.994873	5.801353	3.756529	304	CRISPRi3624_H3K4me1
chr2A	63704663	63705184	peak_78091	532	.	277.158813	4.282637	2.616841	24	CRISPRi3624_H3K4me1
chr2A	63708229	63709528	peak_78092	1000	.	1997.208008	7.252224	4.774822	657	CRISPRi3624_H3K4me1
chr2A	63711979	63712398	peak_78093	812	.	340.349548	4.768094	2.987018	348	CRISPRi3624_H3K4me1
chr2A	63713863	63715022	peak_78094	916	.	1062.016724	6.289789	4.112881	699	CRISPRi3624_H3K4me1
chr2A	63716670	63717571	peak_78095	1000	.	1328.973267	6.41671	4.201395	655	CRISPRi3624_H3K4me1
chr2A	63719160	63719860	peak_78096	887	.	621.113098	5.570786	3.593961	471	CRISPRi3624_H3K4me1
chr2A	63721389	63721729	peak_78097	908	.	308.841797	5.159177	3.287489	98	CRISPRi3624_H3K4me1
chr2A	63721952	63722541	peak_78098	1000	.	716.551636	7.138458	4.697647	338	CRISPRi3624_H3K4me1
chr2A	63724149	63724526	peak_78099	558	.	210.31105	4.253246	2.601159	314	CRISPRi3624_H3K4me1
chr2A	63726324	63726840	peak_78100	961	.	496.044617	5.503374	3.537224	313	CRISPRi3624_H3K4me1
chr2A	63726956	63727370	peak_78101	1000	.	591.572937	6.276586	4.103506	322	CRISPRi3624_H3K4me1
chr2A	63728690	63729180	peak_78102	518	.	253.707825	4.966542	3.146691	197	CRISPRi3624_H3K4me1
chr2A	63748521	63749641	peak_78103	1000	.	1491.11853	7.216379	4.751925	507	CRISPRi3624_H3K4me1
chr2A	63749864	63751802	peak_78104	1000	.	3592.495605	8.642369	5.66045	658	CRISPRi3624_H3K4me1
chr2A	63752644	63753032	peak_78105	1000	.	547.143005	5.982264	3.888474	273	CRISPRi3624_H3K4me1
chr2A	63753504	63754336	peak_78106	732	.	609.164001	4.76287	2.985653	600	CRISPRi3624_H3K4me1
chr2A	63755481	63756221	peak_78107	1000	.	791.329834	6.664583	4.37601	439	CRISPRi3624_H3K4me1
chr2A	63774411	63774974	peak_78108	1000	.	1338.785889	8.26126	5.429997	377	CRISPRi3624_H3K4me1
chr2A	63801563	63802160	peak_78109	1000	.	882.937012	7.116048	4.683761	381	CRISPRi3624_H3K4me1
chr2A	63802826	63804562	peak_78110	1000	.	2666.128662	7.040202	4.634764	645	CRISPRi3624_H3K4me1
chr2A	63815548	63816393	peak_78111	981	.	828.806152	5.685229	3.67579	252	CRISPRi3624_H3K4me1
chr2A	63834029	63834637	peak_78112	1000	.	1322.706177	8.822716	5.768879	514	CRISPRi3624_H3K4me1
chr2A	63834964	63835222	peak_78113	825	.	212.778809	4.498948	2.793717	241	CRISPRi3624_H3K4me1
chr2A	63859685	63860079	peak_78114	803	.	316.287903	4.649399	2.899086	249	CRISPRi3624_H3K4me1
chr2A	63862780	63863602	peak_78115	978	.	804.159851	6.009725	3.912432	264	CRISPRi3624_H3K4me1
chr2A	63876945	63877733	peak_78116	1000	.	1069.555176	7.451051	4.906479	509	CRISPRi3624_H3K4me1
chr2A	63878471	63879917	peak_78117	1000	.	2401.528076	9.129159	5.943244	1107	CRISPRi3624_H3K4me1
chr2A	63897175	63899121	peak_78118	1000	.	3580.325684	9.209241	5.992588	1260	CRISPRi3624_H3K4me1
chr2A	63912304	63912806	peak_78119	1000	.	567.856995	5.853419	3.798952	276	CRISPRi3624_H3K4me1
chr2A	63913024	63915142	peak_78120	1000	.	3139.003662	8.642369	5.66045	635	CRISPRi3624_H3K4me1
chr2A	63915652	63916256	peak_78121	1000	.	712.572083	6.36427	4.165049	348	CRISPRi3624_H3K4me1
chr2A	63918206	63918422	peak_78122	1000	.	370.001892	6.156045	4.01363	79	CRISPRi3624_H3K4me1
chr2A	63922399	63922609	peak_78123	960	.	201.603943	4.880254	3.072168	135	CRISPRi3624_H3K4me1
chr2A	63923102	63923655	peak_78124	828	.	457.774414	5.305022	3.390838	488	CRISPRi3624_H3K4me1
chr2A	63929131	63930469	peak_78125	1000	.	1845.283325	6.744035	4.430828	354	CRISPRi3624_H3K4me1
chr2A	63938117	63938583	peak_78126	475	.	221.344559	4.470333	2.76715	211	CRISPRi3624_H3K4me1
chr2A	63939194	63939732	peak_78127	785	.	422.432159	5.402357	3.465505	98	CRISPRi3624_H3K4me1
chr2A	63958819	63959502	peak_78128	784	.	535.551941	5.387356	3.457902	425	CRISPRi3624_H3K4me1
chr2A	63963247	63963712	peak_78129	904	.	420.57724	5.184574	3.306657	98	CRISPRi3624_H3K4me1
chr2A	63967102	63967490	peak_78130	1000	.	421.719391	5.311783	3.396278	85	CRISPRi3624_H3K4me1
chr2A	63968861	63969741	peak_78131	1000	.	1185.096313	7.254189	4.774822	259	CRISPRi3624_H3K4me1
chr2A	63971325	63972399	peak_78132	1000	.	1702.114624	7.33148	4.826051	187	CRISPRi3624_H3K4me1
chr2A	63975836	63976314	peak_78133	958	.	458.043243	5.445334	3.501441	281	CRISPRi3624_H3K4me1
chr2A	63976728	63977724	peak_78134	938	.	934.411926	5.50361	3.537224	252	CRISPRi3624_H3K4me1
chr2A	63978687	63979387	peak_78135	1000	.	1090.294922	6.521371	4.276282	215	CRISPRi3624_H3K4me1
chr2A	63979638	63979961	peak_78136	682	.	220.356522	4.40638	2.714254	243	CRISPRi3624_H3K4me1
chr2A	63980645	63981308	peak_78137	1000	.	1166.279175	7.74313	5.101178	355	CRISPRi3624_H3K4me1
chr2A	63981879	63982268	peak_78138	1000	.	757.952271	6.219224	4.057137	77	CRISPRi3624_H3K4me1
chr2A	63982467	63984606	peak_78139	922	.	1971.694214	5.982264	3.888474	1633	CRISPRi3624_H3K4me1
chr2A	63984757	63985095	peak_78140	915	.	309.434723	5.305473	3.390838	49	CRISPRi3624_H3K4me1
chr2A	63985272	63986226	peak_78141	497	.	474.376282	5.363394	3.442501	581	CRISPRi3624_H3K4me1
chr2A	63986812	63987516	peak_78142	1000	.	1019.063171	6.756371	4.439706	251	CRISPRi3624_H3K4me1
chr2A	63988469	63988970	peak_78143	441	.	221.121613	4.513913	2.801705	253	CRISPRi3624_H3K4me1
chr2A	63995748	63996582	peak_78144	822	.	685.914978	4.991509	3.155212	528	CRISPRi3624_H3K4me1
chr2A	63997801	63998350	peak_78145	520	.	285.655304	4.347662	2.675727	338	CRISPRi3624_H3K4me1
chr2A	63998796	63999424	peak_78146	1000	.	738.979736	5.904758	3.83615	531	CRISPRi3624_H3K4me1
chr2A	63999997	64000418	peak_78147	794	.	334.465668	4.667024	2.912003	385	CRISPRi3624_H3K4me1
chr2A	64002194	64002530	peak_78148	1000	.	343.370514	4.991509	3.155212	74	CRISPRi3624_H3K4me1
chr2A	64004240	64004574	peak_78149	881	.	294.173218	4.439235	2.740869	195	CRISPRi3624_H3K4me1
chr2A	64006407	64006869	peak_78150	438	.	202.582428	4.14827	2.514961	206	CRISPRi3624_H3K4me1
chr2A	64007709	64008488	peak_78151	1000	.	913.74054	6.391193	4.179142	422	CRISPRi3624_H3K4me1
chr2A	64009158	64010112	peak_78152	1000	.	2021.820557	9.299748	6.044014	588	CRISPRi3624_H3K4me1
chr2A	64011811	64012112	peak_78153	920	.	276.90036	4.847226	3.053813	60	CRISPRi3624_H3K4me1
chr2A	64012998	64014736	peak_78154	1000	.	3211.016357	9.175908	5.969651	984	CRISPRi3624_H3K4me1
chr2A	64021709	64022226	peak_78155	603	.	311.606903	4.879201	3.072168	390	CRISPRi3624_H3K4me1
chr2A	64059870	64060795	peak_78156	1000	.	987.819763	6.887873	4.531229	520	CRISPRi3624_H3K4me1
chr2A	64134796	64135468	peak_78157	533	.	358.459106	5.034255	3.192605	439	CRISPRi3624_H3K4me1
chr2A	64140940	64141413	peak_78158	687	.	325.01062	4.526712	2.806256	370	CRISPRi3624_H3K4me1
chr2A	64152514	64153393	peak_78159	813	.	714.569702	6.375988	4.172561	577	CRISPRi3624_H3K4me1
chr2A	64159874	64160352	peak_78160	748	.	357.624817	5.415097	3.472541	394	CRISPRi3624_H3K4me1
chr2A	64162405	64163065	peak_78161	762	.	502.590637	5.751839	3.72554	251	CRISPRi3624_H3K4me1
chr2A	64185283	64185758	peak_78162	656	.	311.627258	4.693763	2.936956	399	CRISPRi3624_H3K4me1
chr2A	64200145	64200687	peak_78163	1000	.	588.529968	5.771012	3.738176	137	CRISPRi3624_H3K4me1
chr2A	64206140	64206857	peak_78164	509	.	364.869598	4.63853	2.894602	336	CRISPRi3624_H3K4me1
chr2A	64207796	64208116	peak_78165	635	.	203.08522	4.76287	2.985653	87	CRISPRi3624_H3K4me1
chr2A	64235863	64236186	peak_78166	805	.	260.046814	4.989676	3.155212	71	CRISPRi3624_H3K4me1
chr2A	64247239	64248583	peak_78167	1000	.	1614.559448	7.190284	4.730918	314	CRISPRi3624_H3K4me1
chr2A	64252349	64252800	peak_78168	915	.	412.886627	5.23547	3.34402	264	CRISPRi3624_H3K4me1
chr2A	64253108	64253427	peak_78169	720	.	229.79454	5.028228	3.189689	85	CRISPRi3624_H3K4me1
chr2A	64267009	64267600	peak_78170	1000	.	611.121155	6.391193	4.179142	296	CRISPRi3624_H3K4me1
chr2A	64270598	64271353	peak_78171	887	.	669.898132	6.277113	4.103506	490	CRISPRi3624_H3K4me1
chr2A	64272143	64273014	peak_78172	1000	.	1643.313721	7.70332	5.069727	426	CRISPRi3624_H3K4me1
chr2A	64275771	64276183	peak_78173	761	.	313.716339	5.098038	3.235454	192	CRISPRi3624_H3K4me1
chr2A	64278601	64279182	peak_78174	1000	.	1513.264526	8.384388	5.502549	369	CRISPRi3624_H3K4me1
chr2A	64279491	64280488	peak_78175	749	.	746.543152	5.199425	3.315211	656	CRISPRi3624_H3K4me1
chr2A	64287932	64288535	peak_78176	1000	.	884.473083	8.306955	5.456416	309	CRISPRi3624_H3K4me1
chr2A	64307847	64308454	peak_78177	418	.	253.780121	4.744612	2.977093	368	CRISPRi3624_H3K4me1
chr2A	64323474	64323908	peak_78178	687	.	298.345734	4.256662	2.603878	68	CRISPRi3624_H3K4me1
chr2A	64337861	64338709	peak_78179	1000	.	1518.770996	7.480186	4.927544	77	CRISPRi3624_H3K4me1
chr2A	64346945	64347466	peak_78180	1000	.	944.41687	7.321146	4.820179	140	CRISPRi3624_H3K4me1
chr2A	64348361	64348864	peak_78181	517	.	259.819244	5.122774	3.257062	240	CRISPRi3624_H3K4me1
chr2A	64353747	64354250	peak_78182	405	.	203.784561	4.282637	2.616841	219	CRISPRi3624_H3K4me1
chr2A	64362087	64362785	peak_78183	1000	.	1258.721191	6.504401	4.265187	258	CRISPRi3624_H3K4me1
chr2A	64363067	64363461	peak_78184	662	.	260.754303	5.612583	3.618462	301	CRISPRi3624_H3K4me1
chr2A	64364787	64365393	peak_78185	1000	.	813.485107	5.964751	3.874322	98	CRISPRi3624_H3K4me1
chr2A	64382962	64383578	peak_78186	719	.	443.123566	5.494328	3.534659	297	CRISPRi3624_H3K4me1
chr2A	64387199	64388016	peak_78187	1000	.	2093.101074	8.731925	5.715531	404	CRISPRi3624_H3K4me1
chr2A	64391852	64392346	peak_78188	789	.	389.958313	5.034255	3.192605	247	CRISPRi3624_H3K4me1
chr2A	64392758	64393488	peak_78189	1000	.	1008.194336	7.216379	4.751925	644	CRISPRi3624_H3K4me1
chr2A	64394086	64394617	peak_78190	657	.	348.780914	4.470333	2.76715	185	CRISPRi3624_H3K4me1
chr2A	64399158	64399804	peak_78191	468	.	302.613983	4.212172	2.569342	575	CRISPRi3624_H3K4me1
chr2A	64402959	64404455	peak_78192	1000	.	3651.906006	9.399785	6.09673	669	CRISPRi3624_H3K4me1
chr2A	64408374	64409381	peak_78193	1000	.	1018.128052	6.123992	3.992624	512	CRISPRi3624_H3K4me1
chr2A	64409503	64410523	peak_78194	1000	.	1132.130371	6.123299	3.992624	464	CRISPRi3624_H3K4me1
chr2A	64412248	64413941	peak_78195	1000	.	3795.075195	8.245144	5.417735	437	CRISPRi3624_H3K4me1
chr2A	64420709	64422190	peak_78196	783	.	1159.822754	5.831266	3.78315	689	CRISPRi3624_H3K4me1
chr2A	64423031	64423663	peak_78197	450	.	284.458191	4.758989	2.985653	385	CRISPRi3624_H3K4me1
chr2A	64424089	64424976	peak_78198	1000	.	1692.149536	6.605917	4.335483	518	CRISPRi3624_H3K4me1
chr2A	64447088	64447738	peak_78199	1000	.	812.017883	6.375988	4.172561	353	CRISPRi3624_H3K4me1
chr2A	64447850	64449044	peak_78200	1000	.	1629.188965	7.281105	4.795581	651	CRISPRi3624_H3K4me1
chr2A	64458218	64458554	peak_78201	966	.	324.707428	4.712921	2.95152	247	CRISPRi3624_H3K4me1
chr2A	64458655	64459011	peak_78202	575	.	204.695053	4.532357	2.807341	314	CRISPRi3624_H3K4me1
chr2A	64463180	64464609	peak_78203	1000	.	1674.982422	7.980108	5.253075	935	CRISPRi3624_H3K4me1
chr2A	64466900	64468310	peak_78204	1000	.	1910.840088	6.912146	4.542466	573	CRISPRi3624_H3K4me1
chr2A	64474953	64475594	peak_78205	925	.	593.210205	5.477671	3.524843	583	CRISPRi3624_H3K4me1
chr2A	64495594	64496639	peak_78206	1000	.	1448.42627	8.677621	5.683195	599	CRISPRi3624_H3K4me1
chr2A	64499814	64500649	peak_78207	815	.	680.621155	5.64482	3.646214	367	CRISPRi3624_H3K4me1
chr2A	64522171	64522759	peak_78208	474	.	278.883759	4.63853	2.894602	366	CRISPRi3624_H3K4me1
chr2A	64535762	64537363	peak_78209	1000	.	2286.799561	6.674322	4.384288	717	CRISPRi3624_H3K4me1
chr2A	64539158	64540650	peak_78210	1000	.	2442.641357	8.167372	5.366829	804	CRISPRi3624_H3K4me1
chr2A	64578557	64579011	peak_78211	477	.	216.746765	4.14827	2.514961	80	CRISPRi3624_H3K4me1
chr2A	64590194	64590815	peak_78212	828	.	514.407471	4.989676	3.155212	544	CRISPRi3624_H3K4me1
chr2A	64591743	64592337	peak_78213	466	.	276.59201	4.364639	2.686946	52	CRISPRi3624_H3K4me1
chr2A	64611033	64611446	peak_78214	500	.	206.6259	3.935824	2.355704	57	CRISPRi3624_H3K4me1
chr2A	64616016	64616688	peak_78215	312	.	209.942703	3.818588	2.266707	481	CRISPRi3624_H3K4me1
chr2A	64624955	64625809	peak_78216	1000	.	1264.323608	7.49429	4.937654	347	CRISPRi3624_H3K4me1
chr2A	64670952	64671456	peak_78217	644	.	324.356995	4.513913	2.801705	249	CRISPRi3624_H3K4me1
chr2A	64673361	64674606	peak_78218	732	.	911.024292	6.539357	4.283666	993	CRISPRi3624_H3K4me1
chr2A	64692646	64693718	peak_78219	611	.	655.340332	4.704472	2.946742	415	CRISPRi3624_H3K4me1
chr2A	64740046	64741408	peak_78220	1000	.	1523.452759	6.974432	4.588954	624	CRISPRi3624_H3K4me1
chr2A	64742521	64742955	peak_78221	1000	.	548.957886	6.225887	4.061039	201	CRISPRi3624_H3K4me1
chr2A	64743082	64743617	peak_78222	1000	.	579.883972	5.594028	3.607895	62	CRISPRi3624_H3K4me1
chr2A	64750694	64752225	peak_78223	1000	.	2219.633057	7.687424	5.064429	432	CRISPRi3624_H3K4me1
chr2A	64753188	64753530	peak_78224	963	.	329.464417	4.63853	2.894602	250	CRISPRi3624_H3K4me1
chr2A	64753895	64754156	peak_78225	824	.	215.127289	4.758989	2.985653	179	CRISPRi3624_H3K4me1
chr2A	64754374	64754802	peak_78226	473	.	202.463104	4.150987	2.514961	252	CRISPRi3624_H3K4me1
chr2A	64756045	64757394	peak_78227	1000	.	4045.657715	10.76199	6.816096	432	CRISPRi3624_H3K4me1
chr2A	64760603	64761746	peak_78228	1000	.	1709.301392	7.415619	4.885823	614	CRISPRi3624_H3K4me1
chr2A	64769889	64770708	peak_78229	556	.	455.105713	5.06678	3.2199	635	CRISPRi3624_H3K4me1
chr2A	64773498	64774641	peak_78230	1000	.	2779.031738	9.356201	6.072063	456	CRISPRi3624_H3K4me1
chr2A	64774988	64775997	peak_78231	1000	.	2377.080566	10.104192	6.478235	542	CRISPRi3624_H3K4me1
chr2A	64776313	64779101	peak_78232	1000	.	6367.044434	10.360105	6.613418	1816	CRISPRi3624_H3K4me1
chr2A	64782580	64783951	peak_78233	1000	.	3292.466553	11.303611	7.085065	911	CRISPRi3624_H3K4me1
chr2A	64785401	64785604	peak_78234	1000	.	231.258865	4.986647	3.155212	76	CRISPRi3624_H3K4me1
chr2A	64785867	64786426	peak_78235	1000	.	1048.850586	7.823725	5.147316	170	CRISPRi3624_H3K4me1
chr2A	64787907	64788528	peak_78236	1000	.	653.669128	6.200227	4.049034	89	CRISPRi3624_H3K4me1
chr2A	64789516	64789915	peak_78237	535	.	213.294403	4.712921	2.95152	312	CRISPRi3624_H3K4me1
chr2A	64800385	64801126	peak_78238	1000	.	872.728149	7.165619	4.720201	556	CRISPRi3624_H3K4me1
chr2A	64802820	64803348	peak_78239	484	.	255.293106	4.470333	2.76715	193	CRISPRi3624_H3K4me1
chr2A	64829503	64830018	peak_78240	659	.	339.334534	4.712921	2.95152	416	CRISPRi3624_H3K4me1
chr2A	64861116	64862143	peak_78241	1000	.	1782.747192	7.882144	5.186696	840	CRISPRi3624_H3K4me1
chr2A	64863866	64864173	peak_78242	759	.	232.946793	4.63853	2.894602	82	CRISPRi3624_H3K4me1
chr2A	64885318	64885781	peak_78243	779	.	360.761292	4.693004	2.936956	85	CRISPRi3624_H3K4me1
chr2A	64901533	64901975	peak_78244	563	.	248.94426	4.650873	2.899086	197	CRISPRi3624_H3K4me1
chr2A	64923101	64923653	peak_78245	743	.	410.088409	5.388824	3.457902	461	CRISPRi3624_H3K4me1
chr2A	64964417	64965295	peak_78246	671	.	589.321289	5.184574	3.306657	778	CRISPRi3624_H3K4me1
chr2A	64980805	64981196	peak_78247	805	.	314.862122	6.044265	3.935117	300	CRISPRi3624_H3K4me1
chr2A	64990475	64993082	peak_78248	1000	.	6575.04541	10.511244	6.688456	637	CRISPRi3624_H3K4me1
chr2A	64993204	64993664	peak_78249	1000	.	822.347107	7.03257	4.628606	156	CRISPRi3624_H3K4me1
chr2A	64996985	64998398	peak_78250	1000	.	1643.329834	6.765019	4.440878	565	CRISPRi3624_H3K4me1
chr2A	64998507	64998869	peak_78251	730	.	264.253265	5.982264	3.888474	154	CRISPRi3624_H3K4me1
chr2A	65006126	65006588	peak_78252	630	.	291.027008	4.63853	2.894602	267	CRISPRi3624_H3K4me1
chr2A	65008905	65009515	peak_78253	1000	.	1191.79248	6.704728	4.399353	175	CRISPRi3624_H3K4me1
chr2A	65013095	65014193	peak_78254	950	.	1043.50354	5.751839	3.72554	80	CRISPRi3624_H3K4me1
chr2A	65021549	65022056	peak_78255	619	.	314.013885	4.408394	2.714254	441	CRISPRi3624_H3K4me1
chr2A	65036552	65037323	peak_78256	643	.	495.750793	5.182113	3.306657	208	CRISPRi3624_H3K4me1
chr2A	65037958	65038608	peak_78257	840	.	546.20636	5.122774	3.257062	337	CRISPRi3624_H3K4me1
chr2A	65045938	65046480	peak_78258	377	.	204.490067	4.127015	2.508149	366	CRISPRi3624_H3K4me1
chr2A	65050972	65052290	peak_78259	1000	.	2334.626221	7.698663	5.069727	654	CRISPRi3624_H3K4me1
chr2A	65070422	65072297	peak_78260	1000	.	2746.217773	9.036819	5.889071	253	CRISPRi3624_H3K4me1
chr2A	65075588	65076141	peak_78261	1000	.	637.623718	5.868083	3.808266	154	CRISPRi3624_H3K4me1
chr2A	65121057	65121948	peak_78262	1000	.	1226.516235	6.150679	4.010651	261	CRISPRi3624_H3K4me1
chr2A	65122051	65123478	peak_78263	1000	.	3057.462402	7.445241	4.904395	602	CRISPRi3624_H3K4me1
chr2A	65141136	65141533	peak_78264	1000	.	500.143738	6.791183	4.461679	298	CRISPRi3624_H3K4me1
chr2A	65146894	65147468	peak_78265	547	.	314.030548	4.847226	3.053813	424	CRISPRi3624_H3K4me1
chr2A	65163833	65166404	peak_78266	1000	.	5679.686035	10.285752	6.574889	1095	CRISPRi3624_H3K4me1
chr2A	65168514	65168676	peak_78267	1000	.	220.275665	5.387356	3.457902	73	CRISPRi3624_H3K4me1
chr2A	65170489	65171470	peak_78268	884	.	867.096741	6.181368	4.035292	246	CRISPRi3624_H3K4me1
chr2A	65178971	65179768	peak_78269	1000	.	1317.918701	7.416627	4.885823	364	CRISPRi3624_H3K4me1
chr2A	65182683	65183291	peak_78270	1000	.	1184.116455	8.439386	5.534353	313	CRISPRi3624_H3K4me1
chr2A	65189164	65189952	peak_78271	1000	.	838.071106	6.450518	4.226379	467	CRISPRi3624_H3K4me1
chr2A	65190184	65191411	peak_78272	738	.	905.63446	5.95056	3.868358	850	CRISPRi3624_H3K4me1
chr2A	65194545	65195181	peak_78273	649	.	412.51181	5.64482	3.646214	270	CRISPRi3624_H3K4me1
chr2A	65196382	65197204	peak_78274	409	.	335.937012	4.970242	3.146691	413	CRISPRi3624_H3K4me1
chr2A	65198272	65198682	peak_78275	740	.	303.223053	5.098038	3.235454	131	CRISPRi3624_H3K4me1
chr2A	65209102	65210114	peak_78276	1000	.	2261.955322	8.056245	5.296304	467	CRISPRi3624_H3K4me1
chr2A	65210398	65212568	peak_78277	1000	.	4603.71875	9.314141	6.047868	561	CRISPRi3624_H3K4me1
chr2A	65248043	65248435	peak_78278	1000	.	619.216064	6.382019	4.173254	62	CRISPRi3624_H3K4me1
chr2A	65263120	65263995	peak_78279	371	.	324.716248	4.570953	2.842041	75	CRISPRi3624_H3K4me1
chr2A	65328000	65328641	peak_78280	525	.	336.28476	4.74655	2.978762	417	CRISPRi3624_H3K4me1
chr2A	65399737	65401279	peak_78281	985	.	1518.875854	7.33148	4.826051	1244	CRISPRi3624_H3K4me1
chr2A	65406410	65407485	peak_78282	1000	.	1463.187744	7.118695	4.683957	576	CRISPRi3624_H3K4me1
chr2A	65420877	65422285	peak_78283	776	.	1092.776733	7.08457	4.663809	712	CRISPRi3624_H3K4me1
chr2A	65431752	65432184	peak_78284	561	.	242.421768	4.470333	2.76715	89	CRISPRi3624_H3K4me1
chr2A	65432627	65433358	peak_78285	860	.	629.019287	5.85743	3.802411	49	CRISPRi3624_H3K4me1
chr2A	65433466	65433987	peak_78286	602	.	313.852783	5.289838	3.387424	275	CRISPRi3624_H3K4me1
chr2A	65439389	65440296	peak_78287	803	.	728.197388	5.203972	3.316123	739	CRISPRi3624_H3K4me1
chr2A	65440427	65441424	peak_78288	1000	.	1401.481201	6.859276	4.50774	92	CRISPRi3624_H3K4me1
chr2A	65490072	65491908	peak_78289	1000	.	3028.980469	8.533443	5.597378	1156	CRISPRi3624_H3K4me1
chr2A	65492730	65493283	peak_78290	751	.	415.561157	4.558836	2.833164	500	CRISPRi3624_H3K4me1
chr2A	65493384	65493747	peak_78291	1000	.	507.969543	6.767331	4.440878	236	CRISPRi3624_H3K4me1
chr2A	65494169	65494763	peak_78292	930	.	552.560974	5.596418	3.607895	72	CRISPRi3624_H3K4me1
chr2A	65497268	65498597	peak_78293	1000	.	2142.387207	7.722492	5.086341	605	CRISPRi3624_H3K4me1
chr2A	65499323	65500706	peak_78294	1000	.	1463.31189	7.965387	5.242972	872	CRISPRi3624_H3K4me1
chr2A	65506687	65507396	peak_78295	1000	.	1027.427002	6.824452	4.487054	248	CRISPRi3624_H3K4me1
chr2A	65508068	65508447	peak_78296	1000	.	459.038574	5.305473	3.390838	89	CRISPRi3624_H3K4me1
chr2A	65510129	65510382	peak_78297	864	.	218.615784	4.513913	2.801705	155	CRISPRi3624_H3K4me1
chr2A	65510900	65512980	peak_78298	859	.	1786.052368	6.605917	4.335483	619	CRISPRi3624_H3K4me1
chr2A	65517844	65518793	peak_78299	1000	.	2143.375244	8.323614	5.468211	509	CRISPRi3624_H3K4me1
chr2A	65518905	65519201	peak_78300	762	.	225.503738	4.408394	2.714254	244	CRISPRi3624_H3K4me1
chr2A	65523240	65523893	peak_78301	1000	.	953.529846	6.377124	4.172561	443	CRISPRi3624_H3K4me1
chr2A	65528573	65529700	peak_78302	879	.	990.090027	5.685441	3.67579	443	CRISPRi3624_H3K4me1
chr2A	65530450	65531134	peak_78303	515	.	352.469177	5.388824	3.457902	403	CRISPRi3624_H3K4me1
chr2A	65534773	65535281	peak_78304	1000	.	541.003113	5.495075	3.534659	440	CRISPRi3624_H3K4me1
chr2A	65535406	65536049	peak_78305	1000	.	909.728577	5.904758	3.83615	490	CRISPRi3624_H3K4me1
chr2A	65543563	65544672	peak_78306	1000	.	1209.767578	7.517035	4.947601	639	CRISPRi3624_H3K4me1
chr2A	65545563	65548867	peak_78307	1000	.	4311.36377	7.673463	5.055625	1679	CRISPRi3624_H3K4me1
chr2A	65551922	65552603	peak_78308	1000	.	769.216797	5.763291	3.735207	601	CRISPRi3624_H3K4me1
chr2A	65552708	65553572	peak_78309	288	.	248.834991	4.010164	2.410755	479	CRISPRi3624_H3K4me1
chr2A	65553723	65554234	peak_78310	908	.	464.100189	5.198255	3.315211	280	CRISPRi3624_H3K4me1
chr2A	65556314	65557321	peak_78311	1000	.	1044.09375	6.83975	4.491409	549	CRISPRi3624_H3K4me1
chr2A	65561164	65561497	peak_78312	717	.	238.664963	4.605695	2.873503	227	CRISPRi3624_H3K4me1
chr2A	65561602	65562199	peak_78313	1000	.	641.886047	5.477671	3.524843	338	CRISPRi3624_H3K4me1
chr2A	65570119	65571687	peak_78314	1000	.	2174.696777	7.70332	5.069727	304	CRISPRi3624_H3K4me1
chr2A	65571827	65572351	peak_78315	748	.	391.733002	5.50361	3.537224	281	CRISPRi3624_H3K4me1
chr2A	65573153	65573697	peak_78316	607	.	330.331329	5.08791	3.233094	223	CRISPRi3624_H3K4me1
chr2A	65574780	65576808	peak_78317	1000	.	3591.446045	9.048614	5.897468	768	CRISPRi3624_H3K4me1
chr2A	65576985	65577745	peak_78318	1000	.	1014.289551	6.824452	4.487054	552	CRISPRi3624_H3K4me1
chr2A	65577870	65579321	peak_78319	1000	.	2217.258301	7.452429	4.906479	992	CRISPRi3624_H3K4me1
chr2A	65619373	65619949	peak_78320	643	.	370.121826	4.526712	2.806256	72	CRISPRi3624_H3K4me1
chr2A	65629290	65630025	peak_78321	937	.	688.679749	5.199425	3.315211	648	CRISPRi3624_H3K4me1
chr2A	65644574	65645704	peak_78322	1000	.	1384.606323	7.1748	4.724872	445	CRISPRi3624_H3K4me1
chr2A	65698555	65700271	peak_78323	1000	.	3273.638916	9.526611	6.168905	821	CRISPRi3624_H3K4me1
chr2A	65707927	65708754	peak_78324	1000	.	1444.397339	8.206427	5.395503	182	CRISPRi3624_H3K4me1
chr2A	65718171	65719004	peak_78325	624	.	519.986572	4.90129	3.090075	211	CRISPRi3624_H3K4me1
chr2A	65720741	65721721	peak_78326	1000	.	2387.230713	8.099778	5.329674	519	CRISPRi3624_H3K4me1
chr2A	65746459	65746939	peak_78327	894	.	428.941742	5.182113	3.306657	201	CRISPRi3624_H3K4me1
chr2A	65747060	65748049	peak_78328	455	.	449.815186	5.06678	3.2199	716	CRISPRi3624_H3K4me1
chr2A	65751178	65752609	peak_78329	1000	.	1954.605225	7.032851	4.628606	372	CRISPRi3624_H3K4me1
chr2A	65798077	65799512	peak_78330	886	.	1271.911133	6.030122	3.927447	374	CRISPRi3624_H3K4me1
chr2A	65801165	65801688	peak_78331	872	.	455.925995	6.133632	3.997034	102	CRISPRi3624_H3K4me1
chr2A	65966826	65967603	peak_78332	922	.	716.080078	6.614932	4.3365	479	CRISPRi3624_H3K4me1
chr2A	65996451	65997203	peak_78333	956	.	718.931213	6.614895	4.3365	299	CRISPRi3624_H3K4me1
chr2A	66002924	66003558	peak_78334	493	.	312.775787	4.523223	2.806256	161	CRISPRi3624_H3K4me1
chr2A	66022808	66023454	peak_78335	370	.	239.256332	4.127015	2.508149	235	CRISPRi3624_H3K4me1
chr2A	66090109	66091444	peak_78336	910	.	1215.004028	5.563077	3.587927	725	CRISPRi3624_H3K4me1
chr2A	66150690	66151203	peak_78337	554	.	284.138123	5.198255	3.315211	53	CRISPRi3624_H3K4me1
chr2A	66266735	66267415	peak_78338	335	.	227.757065	4.0038	2.410156	70	CRISPRi3624_H3K4me1
chr2A	66401919	66402354	peak_78339	889	.	386.569702	5.533314	3.562291	325	CRISPRi3624_H3K4me1
chr2A	66451776	66452199	peak_78340	1000	.	465.184204	5.365835	3.442501	148	CRISPRi3624_H3K4me1
chr2A	66455660	66456411	peak_78341	986	.	740.549744	6.009725	3.912432	254	CRISPRi3624_H3K4me1
chr2A	66456800	66457412	peak_78342	547	.	334.671692	5.368919	3.444098	233	CRISPRi3624_H3K4me1
chr2A	66458432	66458731	peak_78343	848	.	253.471909	5.098038	3.235454	224	CRISPRi3624_H3K4me1
chr2A	66523016	66523743	peak_78344	810	.	588.934387	5.503374	3.537224	412	CRISPRi3624_H3K4me1
chr2A	66524250	66525054	peak_78345	909	.	731.208496	6.462233	4.227844	378	CRISPRi3624_H3K4me1
chr2A	66530928	66531799	peak_78346	665	.	579.253357	5.563077	3.587927	776	CRISPRi3624_H3K4me1
chr2A	66557281	66560118	peak_78347	1000	.	7049.724609	10.160532	6.509994	1368	CRISPRi3624_H3K4me1
chr2A	66565008	66566540	peak_78348	1000	.	2983.924561	8.856111	5.785702	591	CRISPRi3624_H3K4me1
chr2A	66566719	66568306	peak_78349	1000	.	3395.469971	9.218649	5.995596	628	CRISPRi3624_H3K4me1
chr2A	66570345	66571453	peak_78350	1000	.	1387.163574	6.253425	4.085818	540	CRISPRi3624_H3K4me1
chr2A	66571954	66575000	peak_78351	1000	.	5180.0	8.637838	5.659361	1678	CRISPRi3624_H3K4me1
chr2A	66576227	66577605	peak_78352	1000	.	3659.047363	10.059464	6.45588	361	CRISPRi3624_H3K4me1
chr2A	66577718	66579887	peak_78353	1000	.	6289.777344	10.468163	6.669284	1813	CRISPRi3624_H3K4me1
chr2A	66601924	66602692	peak_78354	1000	.	1073.272217	7.309077	4.814822	476	CRISPRi3624_H3K4me1
chr2A	66613680	66614265	peak_78355	1000	.	766.106995	6.276586	4.103506	544	CRISPRi3624_H3K4me1
chr2A	66628411	66629499	peak_78356	1000	.	2311.618896	9.033525	5.889071	600	CRISPRi3624_H3K4me1
chr2A	66630842	66632506	peak_78357	1000	.	3797.337158	10.222795	6.540841	763	CRISPRi3624_H3K4me1
chr2A	66638840	66641913	peak_78358	1000	.	6512.980469	10.211434	6.535521	1784	CRISPRi3624_H3K4me1
chr2A	66642057	66642843	peak_78359	1000	.	1395.227905	8.159727	5.366745	493	CRISPRi3624_H3K4me1
chr2A	66647041	66647656	peak_78360	616	.	379.011902	4.93872	3.124191	329	CRISPRi3624_H3K4me1
chr2A	66657663	66658201	peak_78361	1000	.	554.559631	6.200227	4.049034	272	CRISPRi3624_H3K4me1
chr2A	66658356	66659215	peak_78362	1000	.	1127.658325	6.48463	4.247994	444	CRISPRi3624_H3K4me1
chr2A	66669597	66670259	peak_78363	1000	.	851.477966	6.853822	4.503498	277	CRISPRi3624_H3K4me1
chr2A	66674545	66674866	peak_78364	931	.	298.944794	4.879201	3.072168	93	CRISPRi3624_H3K4me1
chr2A	66676028	66677012	peak_78365	1000	.	1550.1875	7.03257	4.628606	402	CRISPRi3624_H3K4me1
chr2A	66694302	66694599	peak_78366	935	.	277.590363	5.289838	3.387424	216	CRISPRi3624_H3K4me1
chr2A	66699745	66700273	peak_78367	802	.	423.62735	5.305022	3.390838	240	CRISPRi3624_H3K4me1
chr2A	66702019	66702289	peak_78368	768	.	207.38736	5.207873	3.317773	184	CRISPRi3624_H3K4me1
chr2A	66704541	66705021	peak_78369	1000	.	725.653259	6.382019	4.173254	310	CRISPRi3624_H3K4me1
chr2A	66706100	66707025	peak_78370	1000	.	1218.813599	7.156734	4.712332	278	CRISPRi3624_H3K4me1
chr2A	66707406	66711610	peak_78371	1000	.	10254.689453	11.490013	7.177467	1767	CRISPRi3624_H3K4me1
chr2A	66713728	66715154	peak_78372	1000	.	3479.488281	9.476296	6.142704	594	CRISPRi3624_H3K4me1
chr2A	66715296	66716581	peak_78373	1000	.	2297.556396	7.934358	5.222785	705	CRISPRi3624_H3K4me1
chr2A	66719696	66720218	peak_78374	1000	.	640.6297	6.914876	4.542812	293	CRISPRi3624_H3K4me1
chr2A	66728802	66729103	peak_78375	954	.	287.064758	5.365835	3.442501	229	CRISPRi3624_H3K4me1
chr2A	66811173	66811626	peak_78376	1000	.	825.71344	7.579046	4.989386	113	CRISPRi3624_H3K4me1
chr2A	66813850	66814882	peak_78377	1000	.	1638.858643	9.314141	6.047868	521	CRISPRi3624_H3K4me1
chr2A	66818246	66818747	peak_78378	886	.	443.825684	4.760344	2.985653	95	CRISPRi3624_H3K4me1
chr2A	66822780	66823233	peak_78379	1000	.	514.632874	6.914876	4.542812	363	CRISPRi3624_H3K4me1
chr2A	66825643	66826224	peak_78380	1000	.	657.254333	6.106314	3.98227	484	CRISPRi3624_H3K4me1
chr2A	66829845	66830972	peak_78381	1000	.	1479.060791	7.428699	4.895102	663	CRISPRi3624_H3K4me1
chr2A	66831382	66832308	peak_78382	990	.	916.905273	5.584014	3.602157	663	CRISPRi3624_H3K4me1
chr2A	66843541	66844194	peak_78383	445	.	290.813477	4.532357	2.807341	98	CRISPRi3624_H3K4me1
chr2A	66849413	66850224	peak_78384	1000	.	1511.049683	7.975251	5.250325	516	CRISPRi3624_H3K4me1
chr2A	66887886	66888692	peak_78385	1000	.	964.967773	6.616974	4.3365	297	CRISPRi3624_H3K4me1
chr2A	66910968	66911471	peak_78386	1000	.	623.57959	6.384179	4.174217	285	CRISPRi3624_H3K4me1
chr2A	66936084	66936588	peak_78387	1000	.	894.618286	7.926752	5.218777	416	CRISPRi3624_H3K4me1
chr2A	67094827	67095388	peak_78388	584	.	327.402588	4.252015	2.601159	307	CRISPRi3624_H3K4me1
chr2A	67344589	67345147	peak_78389	830	.	463.267975	5.415097	3.472541	201	CRISPRi3624_H3K4me1
chr2A	67350373	67350898	peak_78390	585	.	306.963135	4.317632	2.647804	294	CRISPRi3624_H3K4me1
chr2A	67351602	67352615	peak_78391	1000	.	1818.914307	7.661348	5.045444	810	CRISPRi3624_H3K4me1
chr2A	67378297	67378806	peak_78392	542	.	276.003143	4.880254	3.072168	417	CRISPRi3624_H3K4me1
chr2A	67460552	67461478	peak_78393	1000	.	1093.668945	7.618846	5.020857	405	CRISPRi3624_H3K4me1
chr2A	67461589	67462284	peak_78394	887	.	616.570618	5.685441	3.67579	445	CRISPRi3624_H3K4me1
chr2A	67464942	67465714	peak_78395	1000	.	1920.27063	9.595318	6.20824	532	CRISPRi3624_H3K4me1
chr2A	67467005	67468337	peak_78396	1000	.	1477.852905	6.982958	4.58931	857	CRISPRi3624_H3K4me1
chr2A	67472027	67473153	peak_78397	803	.	903.926636	6.299641	4.114892	829	CRISPRi3624_H3K4me1
chr2A	67473993	67474714	peak_78398	1000	.	1050.901489	7.613245	5.016584	79	CRISPRi3624_H3K4me1
chr2A	67476593	67479526	peak_78399	984	.	2886.369141	6.299641	4.114892	1423	CRISPRi3624_H3K4me1
chr2A	67479899	67480422	peak_78400	882	.	461.392029	4.744612	2.977093	58	CRISPRi3624_H3K4me1
chr2A	67528436	67529061	peak_78401	1000	.	783.525574	7.350082	4.841358	340	CRISPRi3624_H3K4me1
chr2A	67529321	67530521	peak_78402	1000	.	1896.540527	8.479765	5.563148	762	CRISPRi3624_H3K4me1
chr2A	67531058	67531556	peak_78403	1000	.	595.48999	6.686259	4.389356	242	CRISPRi3624_H3K4me1
chr2A	67537010	67537206	peak_78404	1000	.	266.709534	5.074651	3.225981	126	CRISPRi3624_H3K4me1
chr2A	67687953	67688651	peak_78405	1000	.	989.436462	5.951087	3.868358	247	CRISPRi3624_H3K4me1
chr2A	67721291	67721681	peak_78406	549	.	214.086411	4.605695	2.873503	326	CRISPRi3624_H3K4me1
chr2A	67789042	67789951	peak_78407	908	.	825.257629	6.29371	4.113785	338	CRISPRi3624_H3K4me1
chr2A	67835377	67836230	peak_78408	1000	.	979.13092	6.438827	4.218166	622	CRISPRi3624_H3K4me1
chr2A	67948606	67950037	peak_78409	1000	.	2778.8479	7.880809	5.186696	813	CRISPRi3624_H3K4me1
chr2A	68017438	68017853	peak_78410	576	.	238.834045	4.408394	2.714254	239	CRISPRi3624_H3K4me1
chr2A	68035369	68036627	peak_78411	1000	.	2120.781494	8.553218	5.605169	573	CRISPRi3624_H3K4me1
chr2A	68038484	68039376	peak_78412	804	.	717.103088	5.982264	3.888474	374	CRISPRi3624_H3K4me1
chr2A	68061636	68062653	peak_78413	480	.	488.310455	4.458679	2.75938	610	CRISPRi3624_H3K4me1
chr2A	68063478	68064232	peak_78414	749	.	564.979248	4.986647	3.155212	261	CRISPRi3624_H3K4me1
chr2A	68065763	68066230	peak_78415	467	.	217.942093	4.317632	2.647804	254	CRISPRi3624_H3K4me1
chr2A	68066780	68067089	peak_78416	650	.	200.928238	4.317632	2.647804	257	CRISPRi3624_H3K4me1
chr2A	68067198	68067960	peak_78417	1000	.	1371.945679	9.311127	6.047123	445	CRISPRi3624_H3K4me1
chr2A	68068940	68069604	peak_78418	1000	.	1009.515564	6.377124	4.172561	390	CRISPRi3624_H3K4me1
chr2A	68069709	68070690	peak_78419	1000	.	2308.407227	9.539616	6.176005	605	CRISPRi3624_H3K4me1
chr2A	68110278	68110551	peak_78420	1000	.	459.116302	5.875424	3.808266	121	CRISPRi3624_H3K4me1
chr2A	68114725	68116156	peak_78421	951	.	1360.419312	7.121416	4.683957	1103	CRISPRi3624_H3K4me1
chr2A	68197035	68197700	peak_78422	1000	.	740.393921	6.29371	4.113785	485	CRISPRi3624_H3K4me1
chr2A	68221092	68221750	peak_78423	841	.	553.391052	5.693278	3.675864	369	CRISPRi3624_H3K4me1
chr2A	68319847	68320177	peak_78424	1000	.	389.675201	5.875424	3.808266	253	CRISPRi3624_H3K4me1
chr2A	68320687	68321264	peak_78425	1000	.	703.125793	6.289789	4.112881	195	CRISPRi3624_H3K4me1
chr2A	68348117	68348487	peak_78426	986	.	364.820648	5.402357	3.465505	293	CRISPRi3624_H3K4me1
chr2A	68354360	68354919	peak_78427	1000	.	626.505615	7.228415	4.761672	273	CRISPRi3624_H3K4me1
chr2A	68363200	68363787	peak_78428	1000	.	788.011536	6.423795	4.206771	406	CRISPRi3624_H3K4me1
chr2A	68367264	68367922	peak_78429	1000	.	813.572266	6.123299	3.992624	256	CRISPRi3624_H3K4me1
chr2A	68368378	68370379	peak_78430	1000	.	2800.166748	8.745406	5.720075	1565	CRISPRi3624_H3K4me1
chr2A	68370626	68371752	peak_78431	467	.	526.197937	5.771012	3.738176	214	CRISPRi3624_H3K4me1
chr2A	68373566	68374558	peak_78432	523	.	518.929688	4.76287	2.985653	773	CRISPRi3624_H3K4me1
chr2A	68375365	68376767	peak_78433	821	.	1150.985474	6.765019	4.440878	904	CRISPRi3624_H3K4me1
chr2A	68377150	68378457	peak_78434	815	.	1064.60791	6.747157	4.433088	1136	CRISPRi3624_H3K4me1
chr2A	68380352	68380518	peak_78435	1000	.	204.20752	5.289838	3.387424	80	CRISPRi3624_H3K4me1
chr2A	68386170	68386485	peak_78436	1000	.	319.262817	5.247816	3.352236	76	CRISPRi3624_H3K4me1
chr2A	68447593	68449224	peak_78437	1000	.	3203.637939	7.579046	4.989386	492	CRISPRi3624_H3K4me1
chr2A	68449334	68449895	peak_78438	1000	.	736.312988	7.181294	4.728565	436	CRISPRi3624_H3K4me1
chr2A	68488005	68488588	peak_78439	1000	.	1014.286499	6.968187	4.585404	333	CRISPRi3624_H3K4me1
chr2A	68535354	68536533	peak_78440	1000	.	1183.835327	6.721241	4.415084	733	CRISPRi3624_H3K4me1
chr2A	68549267	68549996	peak_78441	1000	.	1194.473755	7.170986	4.72319	228	CRISPRi3624_H3K4me1
chr2A	68567206	68567820	peak_78442	1000	.	651.713806	6.213695	4.056925	405	CRISPRi3624_H3K4me1
chr2A	68591703	68592121	peak_78443	661	.	276.429535	4.63853	2.894602	198	CRISPRi3624_H3K4me1
chr2A	68605579	68606579	peak_78444	1000	.	1615.943604	7.968592	5.244244	651	CRISPRi3624_H3K4me1
chr2A	68628567	68628975	peak_78445	704	.	287.242676	4.865869	3.068355	330	CRISPRi3624_H3K4me1
chr2A	68765931	68768346	peak_78446	1000	.	3481.617676	8.413477	5.523074	1608	CRISPRi3624_H3K4me1
chr2A	68775907	68776884	peak_78447	1000	.	1265.895142	6.253425	4.085818	244	CRISPRi3624_H3K4me1
chr2A	68793192	68793864	peak_78448	894	.	600.854248	5.600445	3.608967	61	CRISPRi3624_H3K4me1
chr2A	68801935	68802791	peak_78449	1000	.	1800.299561	8.231196	5.407268	341	CRISPRi3624_H3K4me1
chr2A	68808482	68809222	peak_78450	1000	.	1513.930908	7.516336	4.947601	597	CRISPRi3624_H3K4me1
chr2A	68811345	68812596	peak_78451	814	.	1018.079468	6.738443	4.427824	910	CRISPRi3624_H3K4me1
chr2A	68812738	68813086	peak_78452	701	.	243.976273	4.649399	2.899086	271	CRISPRi3624_H3K4me1
chr2A	68864962	68865293	peak_78453	738	.	244.312164	4.498948	2.793717	153	CRISPRi3624_H3K4me1
chr2A	68866385	68866717	peak_78454	618	.	205.022049	4.40638	2.714254	252	CRISPRi3624_H3K4me1
chr2A	68878001	68878590	peak_78455	1000	.	960.722717	6.83975	4.491409	334	CRISPRi3624_H3K4me1
chr2A	68886161	68887481	peak_78456	1000	.	3014.499268	8.383294	5.502549	665	CRISPRi3624_H3K4me1
chr2A	68887930	68889132	peak_78457	1000	.	2346.002441	9.695589	6.261305	419	CRISPRi3624_H3K4me1
chr2A	68891597	68892171	peak_78458	537	.	307.977661	4.408394	2.714254	130	CRISPRi3624_H3K4me1
chr2A	68921694	68922713	peak_78459	1000	.	2491.044678	10.95387	6.91279	695	CRISPRi3624_H3K4me1
chr2A	68985019	68985583	peak_78460	370	.	208.626999	4.010164	2.410755	89	CRISPRi3624_H3K4me1
chr2A	69030387	69031290	peak_78461	779	.	703.380859	5.305022	3.390838	752	CRISPRi3624_H3K4me1
chr2A	69033620	69035079	peak_78462	1000	.	2727.794922	8.593324	5.630012	196	CRISPRi3624_H3K4me1
chr2A	69066094	69067306	peak_78463	1000	.	2410.214355	8.696256	5.690858	528	CRISPRi3624_H3K4me1
chr2A	69134934	69135441	peak_78464	799	.	404.873627	5.296203	3.387978	86	CRISPRi3624_H3K4me1
chr2A	69136565	69137206	peak_78465	1000	.	844.734741	7.222143	4.756881	542	CRISPRi3624_H3K4me1
chr2A	69139379	69139901	peak_78466	1000	.	659.867676	5.78244	3.744318	425	CRISPRi3624_H3K4me1
chr2A	69142854	69143696	peak_78467	796	.	670.231812	5.600445	3.608967	447	CRISPRi3624_H3K4me1
chr2A	69154689	69155247	peak_78468	734	.	409.555359	5.305473	3.390838	268	CRISPRi3624_H3K4me1
chr2A	69155518	69156305	peak_78469	1000	.	929.488098	7.535829	4.963431	256	CRISPRi3624_H3K4me1
chr2A	69199298	69201069	peak_78470	1000	.	4064.20752	9.807481	6.323432	636	CRISPRi3624_H3K4me1
chr2A	69209772	69210408	peak_78471	1000	.	1100.14209	7.058229	4.640885	426	CRISPRi3624_H3K4me1
chr2A	69224490	69224848	peak_78472	614	.	219.652878	4.150987	2.514961	246	CRISPRi3624_H3K4me1
chr2A	69236709	69237550	peak_78473	1000	.	1556.37854	7.451051	4.906479	315	CRISPRi3624_H3K4me1
chr2A	69241524	69242356	peak_78474	406	.	337.837006	4.14827	2.514961	348	CRISPRi3624_H3K4me1
chr2A	69270809	69271208	peak_78475	647	.	257.981506	4.809165	3.022943	329	CRISPRi3624_H3K4me1
chr2A	69272447	69273172	peak_78476	1000	.	1091.512451	7.480186	4.927544	269	CRISPRi3624_H3K4me1
chr2A	69282730	69283347	peak_78477	949	.	585.501892	5.932916	3.857229	159	CRISPRi3624_H3K4me1
chr2A	69284147	69285428	peak_78478	839	.	1074.327148	5.875424	3.808266	761	CRISPRi3624_H3K4me1
chr2A	69285773	69286521	peak_78479	675	.	504.731628	5.477671	3.524843	313	CRISPRi3624_H3K4me1
chr2A	69292694	69293094	peak_78480	572	.	228.841309	4.506213	2.796332	60	CRISPRi3624_H3K4me1
chr2A	69299603	69301677	peak_78481	1000	.	5424.410645	9.943846	6.394315	553	CRISPRi3624_H3K4me1
chr2A	69303552	69304425	peak_78482	973	.	848.992493	5.716552	3.697945	610	CRISPRi3624_H3K4me1
chr2A	69313267	69313649	peak_78483	885	.	337.975159	5.771002	3.738176	95	CRISPRi3624_H3K4me1
chr2A	69332007	69332898	peak_78484	1000	.	2190.083496	8.503328	5.576012	422	CRISPRi3624_H3K4me1
chr2A	69418521	69418889	peak_78485	561	.	206.512924	4.101035	2.484756	285	CRISPRi3624_H3K4me1
chr2A	69428100	69431387	peak_78486	1000	.	5500.601562	9.980396	6.41509	2363	CRISPRi3624_H3K4me1
chr2A	69433383	69434225	peak_78487	1000	.	1260.030151	6.52272	4.276282	302	CRISPRi3624_H3K4me1
chr2A	69482302	69482833	peak_78488	1000	.	686.384583	6.533672	4.283274	261	CRISPRi3624_H3K4me1
chr2A	69494459	69495304	peak_78489	816	.	689.553101	5.116825	3.253793	448	CRISPRi3624_H3K4me1
chr2A	69499638	69499977	peak_78490	859	.	291.339874	5.305473	3.390838	253	CRISPRi3624_H3K4me1
chr2A	69500092	69500644	peak_78491	457	.	252.355896	4.506213	2.796332	302	CRISPRi3624_H3K4me1
chr2A	69506506	69507045	peak_78492	534	.	288.091187	4.276497	2.615257	259	CRISPRi3624_H3K4me1
chr2A	69511476	69511985	peak_78493	864	.	439.641449	5.494277	3.534659	49	CRISPRi3624_H3K4me1
chr2A	69512107	69512427	peak_78494	878	.	280.898041	5.685441	3.67579	104	CRISPRi3624_H3K4me1
chr2A	69558744	69559273	peak_78495	1000	.	745.137756	6.686259	4.389356	93	CRISPRi3624_H3K4me1
chr2A	69559419	69560028	peak_78496	793	.	483.173676	4.667024	2.912003	311	CRISPRi3624_H3K4me1
chr2A	69560720	69562225	peak_78497	1000	.	2991.208008	10.470865	6.669284	796	CRISPRi3624_H3K4me1
chr2A	69572654	69573294	peak_78498	734	.	469.933594	4.991509	3.155212	518	CRISPRi3624_H3K4me1
chr2A	69573778	69575464	peak_78499	1000	.	2274.681396	8.112056	5.332319	967	CRISPRi3624_H3K4me1
chr2A	69576152	69576813	peak_78500	985	.	651.388733	6.181368	4.035292	418	CRISPRi3624_H3K4me1
chr2A	69595039	69595272	peak_78501	1000	.	238.467743	4.63853	2.894602	153	CRISPRi3624_H3K4me1
chr2A	69617178	69617645	peak_78502	696	.	325.084503	5.247816	3.352236	144	CRISPRi3624_H3K4me1
chr2A	69622900	69623335	peak_78503	680	.	295.814423	4.526712	2.806256	336	CRISPRi3624_H3K4me1
chr2A	69624096	69624960	peak_78504	667	.	576.274292	5.098038	3.235454	633	CRISPRi3624_H3K4me1
chr2A	69642810	69643127	peak_78505	825	.	261.446106	4.612112	2.875122	190	CRISPRi3624_H3K4me1
chr2A	69648513	69649665	peak_78506	1000	.	1668.036133	7.542766	4.969669	763	CRISPRi3624_H3K4me1
chr2A	69700934	69702716	peak_78507	1000	.	3618.505859	8.459901	5.550257	611	CRISPRi3624_H3K4me1
chr2A	69705666	69706006	peak_78508	940	.	319.641022	5.570786	3.593961	248	CRISPRi3624_H3K4me1
chr2A	69706128	69707077	peak_78509	800	.	759.441467	5.199425	3.315211	539	CRISPRi3624_H3K4me1
chr2A	69714059	69714551	peak_78510	700	.	344.430786	5.333027	3.414096	418	CRISPRi3624_H3K4me1
chr2A	69725165	69725637	peak_78511	602	.	284.179626	4.513913	2.801705	174	CRISPRi3624_H3K4me1
chr2A	69743523	69744132	peak_78512	516	.	314.060944	4.879201	3.072168	244	CRISPRi3624_H3K4me1
chr2A	69754489	69755199	peak_78513	831	.	589.783386	6.289789	4.112881	252	CRISPRi3624_H3K4me1
chr2A	69762182	69762811	peak_78514	458	.	287.862823	4.317632	2.647804	536	CRISPRi3624_H3K4me1
chr2A	69763800	69764366	peak_78515	447	.	253.26004	4.228206	2.584947	163	CRISPRi3624_H3K4me1
chr2A	69765182	69766205	peak_78516	1000	.	1594.794678	6.91053	4.542466	261	CRISPRi3624_H3K4me1
chr2A	69768283	69769173	peak_78517	1000	.	924.771606	6.32332	4.132959	495	CRISPRi3624_H3K4me1
chr2A	69807072	69807244	peak_78518	1000	.	202.863144	5.199425	3.315211	74	CRISPRi3624_H3K4me1
chr2A	69807364	69807833	peak_78519	514	.	241.254974	5.098038	3.235454	178	CRISPRi3624_H3K4me1
chr2A	69837424	69838277	peak_78520	1000	.	1403.459351	7.49429	4.937654	481	CRISPRi3624_H3K4me1
chr2A	69838397	69838837	peak_78521	1000	.	460.779816	5.457188	3.508956	297	CRISPRi3624_H3K4me1
chr2A	69839879	69843058	peak_78522	1000	.	6924.164062	10.230186	6.545982	461	CRISPRi3624_H3K4me1
chr2A	69865177	69867049	peak_78523	1000	.	2898.33374	7.926752	5.218777	883	CRISPRi3624_H3K4me1
chr2A	69895177	69895673	peak_78524	429	.	212.820557	4.879201	3.072168	92	CRISPRi3624_H3K4me1
chr2A	69896921	69897692	peak_78525	628	.	484.080994	5.786249	3.744405	531	CRISPRi3624_H3K4me1
chr2A	69898539	69899378	peak_78526	778	.	653.131592	6.108352	3.982818	534	CRISPRi3624_H3K4me1
chr2A	69901175	69901976	peak_78527	1000	.	814.641602	6.298957	4.114892	477	CRISPRi3624_H3K4me1
chr2A	69905922	69906244	peak_78528	664	.	213.65741	4.271766	2.615257	87	CRISPRi3624_H3K4me1
chr2A	69913537	69914702	peak_78529	1000	.	1543.119263	6.521371	4.276282	851	CRISPRi3624_H3K4me1
chr2A	70038077	70038323	peak_78530	961	.	236.471542	5.001884	3.165396	208	CRISPRi3624_H3K4me1
chr2A	70038426	70038606	peak_78531	1000	.	327.820831	6.462233	4.227844	97	CRISPRi3624_H3K4me1
chr2A	70057291	70057961	peak_78532	1000	.	1385.955566	7.535829	4.963431	311	CRISPRi3624_H3K4me1
chr2A	70060025	70060366	peak_78533	619	.	210.95134	4.760344	2.985653	255	CRISPRi3624_H3K4me1
chr2A	70060788	70061657	peak_78534	1000	.	1405.93811	6.459098	4.227844	551	CRISPRi3624_H3K4me1
chr2A	70064499	70064932	peak_78535	1000	.	879.346252	7.69698	5.069046	340	CRISPRi3624_H3K4me1
chr2A	70070257	70071182	peak_78536	434	.	401.588379	4.513913	2.801705	549	CRISPRi3624_H3K4me1
chr2A	70072091	70073215	peak_78537	1000	.	1546.139893	7.278568	4.793319	437	CRISPRi3624_H3K4me1
chr2A	70121898	70123007	peak_78538	1000	.	1368.50647	6.084043	3.964439	764	CRISPRi3624_H3K4me1
chr2A	70124600	70125468	peak_78539	1000	.	1181.004517	7.38399	4.86224	430	CRISPRi3624_H3K4me1
chr2A	70127379	70128138	peak_78540	662	.	502.12265	4.439235	2.740869	261	CRISPRi3624_H3K4me1
chr2A	70130883	70131908	peak_78541	1000	.	1456.067627	6.675992	4.384288	627	CRISPRi3624_H3K4me1
chr2A	70135108	70135720	peak_78542	502	.	307.458069	4.151855	2.514961	256	CRISPRi3624_H3K4me1
chr2A	70149598	70150159	peak_78543	904	.	506.90155	5.8351	3.785345	127	CRISPRi3624_H3K4me1
chr2A	70154716	70156388	peak_78544	1000	.	2781.286865	8.471435	5.558678	737	CRISPRi3624_H3K4me1
chr2A	70203815	70204053	peak_78545	1000	.	260.474884	4.989676	3.155212	87	CRISPRi3624_H3K4me1
chr2A	70216769	70217087	peak_78546	809	.	257.304688	4.869115	3.068355	89	CRISPRi3624_H3K4me1
chr2A	70217702	70218863	peak_78547	1000	.	2676.445801	11.154135	7.009901	558	CRISPRi3624_H3K4me1
chr2A	70222148	70223381	peak_78548	1000	.	1696.813354	6.377124	4.172561	915	CRISPRi3624_H3K4me1
chr2A	70236304	70236913	peak_78549	1000	.	1174.522705	8.439424	5.534353	320	CRISPRi3624_H3K4me1
chr2A	70237540	70237982	peak_78550	1000	.	534.478699	6.274657	4.10245	165	CRISPRi3624_H3K4me1
chr2A	70240904	70242469	peak_78551	1000	.	3173.510986	9.442662	6.12079	825	CRISPRi3624_H3K4me1
chr2A	70244777	70246261	peak_78552	1000	.	2458.092529	7.641982	5.030592	1039	CRISPRi3624_H3K4me1
chr2A	70248096	70249009	peak_78553	1000	.	1890.783203	8.979201	5.86018	291	CRISPRi3624_H3K4me1
chr2A	70251065	70252020	peak_78554	1000	.	2058.187012	10.18199	6.518873	272	CRISPRi3624_H3K4me1
chr2A	70253440	70254692	peak_78555	1000	.	1853.784058	8.820975	5.768879	804	CRISPRi3624_H3K4me1
chr2A	70255434	70256722	peak_78556	1000	.	2880.77124	8.594852	5.630012	548	CRISPRi3624_H3K4me1
chr2A	70257256	70257915	peak_78557	596	.	392.811676	5.08791	3.233094	481	CRISPRi3624_H3K4me1
chr2A	70259629	70260156	peak_78558	836	.	440.516205	6.12427	3.992624	225	CRISPRi3624_H3K4me1
chr2A	70264550	70265460	peak_78559	1000	.	1423.817627	8.723401	5.710668	426	CRISPRi3624_H3K4me1
chr2A	70268200	70268672	peak_78560	568	.	268.312897	4.845588	3.053813	229	CRISPRi3624_H3K4me1
chr2A	70272992	70275403	peak_78561	1000	.	5913.451172	14.056472	8.8503	650	CRISPRi3624_H3K4me1
chr2A	70275673	70276329	peak_78562	1000	.	1005.465759	6.974432	4.588954	399	CRISPRi3624_H3K4me1
chr2A	70323682	70324148	peak_78563	643	.	299.478058	4.936026	3.122277	307	CRISPRi3624_H3K4me1
chr2A	70373520	70374313	peak_78564	1000	.	850.386902	5.533314	3.562291	246	CRISPRi3624_H3K4me1
chr2A	70374982	70376018	peak_78565	1000	.	1550.785889	6.955018	4.575802	144	CRISPRi3624_H3K4me1
chr2A	70376187	70377661	peak_78566	1000	.	1498.057373	6.289789	4.112881	339	CRISPRi3624_H3K4me1
chr2A	70389815	70391626	peak_78567	1000	.	2887.468018	7.916361	5.211672	986	CRISPRi3624_H3K4me1
chr2A	70410973	70411547	peak_78568	531	.	304.840027	4.135397	2.510674	298	CRISPRi3624_H3K4me1
chr2A	70432241	70433140	peak_78569	1000	.	1217.930908	7.998401	5.260827	532	CRISPRi3624_H3K4me1
chr2A	70435231	70436281	peak_78570	1000	.	1227.507568	7.138458	4.697647	384	CRISPRi3624_H3K4me1
chr2A	70513140	70513900	peak_78571	1000	.	793.871033	5.58335	3.602157	366	CRISPRi3624_H3K4me1
chr2A	70599834	70601080	peak_78572	739	.	920.650818	6.613973	4.3365	831	CRISPRi3624_H3K4me1
chr2A	70601513	70603650	peak_78573	1000	.	2982.276123	6.605917	4.335483	114	CRISPRi3624_H3K4me1
chr2A	70613258	70613890	peak_78574	1000	.	653.239868	6.459932	4.227844	421	CRISPRi3624_H3K4me1
chr2A	70614037	70615011	peak_78575	1000	.	1179.553345	5.831266	3.78315	149	CRISPRi3624_H3K4me1
chr2A	70617323	70617717	peak_78576	606	.	238.893036	4.865869	3.068355	143	CRISPRi3624_H3K4me1
chr2A	70618534	70618970	peak_78577	1000	.	620.440308	6.533672	4.283274	98	CRISPRi3624_H3K4me1
chr2A	70630085	70631034	peak_78578	1000	.	1036.989258	6.450518	4.226379	453	CRISPRi3624_H3K4me1
chr2A	70646982	70648332	peak_78579	1000	.	2051.650879	7.317707	4.819862	400	CRISPRi3624_H3K4me1
chr2A	70649868	70651072	peak_78580	1000	.	1358.129761	5.771012	3.738176	625	CRISPRi3624_H3K4me1
chr2A	70655730	70656090	peak_78581	726	.	261.471741	4.869115	3.068355	97	CRISPRi3624_H3K4me1
chr2A	70664666	70665939	peak_78582	1000	.	2285.056885	9.090077	5.920568	673	CRISPRi3624_H3K4me1
chr2A	70682561	70683166	peak_78583	914	.	552.98175	5.64533	3.646214	111	CRISPRi3624_H3K4me1
chr2A	70693492	70694614	peak_78584	1000	.	1603.533081	6.29371	4.113785	472	CRISPRi3624_H3K4me1
chr2A	70695259	70696377	peak_78585	1000	.	1310.163452	7.032851	4.628606	125	CRISPRi3624_H3K4me1
chr2A	70697815	70698594	peak_78586	1000	.	854.683716	6.200227	4.049034	265	CRISPRi3624_H3K4me1
chr2A	70719982	70720590	peak_78587	830	.	504.586212	5.689177	3.675864	444	CRISPRi3624_H3K4me1
chr2A	70721009	70721499	peak_78588	464	.	227.404251	4.40638	2.714254	372	CRISPRi3624_H3K4me1
chr2A	70754134	70754656	peak_78589	1000	.	631.280212	6.017143	3.917823	108	CRISPRi3624_H3K4me1
chr2A	70756591	70757637	peak_78590	335	.	350.408203	4.667024	2.912003	201	CRISPRi3624_H3K4me1
chr2A	70760237	70761268	peak_78591	1000	.	1845.954956	8.233025	5.409073	700	CRISPRi3624_H3K4me1
chr2A	70764461	70766396	peak_78592	1000	.	2339.925781	8.738491	5.719184	1356	CRISPRi3624_H3K4me1
chr2A	70766961	70768102	peak_78593	1000	.	2406.087402	8.772729	5.739519	850	CRISPRi3624_H3K4me1
chr2A	70782973	70783886	peak_78594	748	.	683.377197	5.368919	3.444098	403	CRISPRi3624_H3K4me1
chr2A	70798308	70799775	peak_78595	719	.	1054.771118	5.771012	3.738176	600	CRISPRi3624_H3K4me1
chr2A	70827711	70828984	peak_78596	1000	.	2777.466309	9.769275	6.303283	326	CRISPRi3624_H3K4me1
chr2A	70851083	70852016	peak_78597	1000	.	1953.375244	8.934174	5.833137	495	CRISPRi3624_H3K4me1
chr2A	70852150	70852619	peak_78598	874	.	410.116791	5.477671	3.524843	370	CRISPRi3624_H3K4me1
chr2A	70854461	70858929	peak_78599	1000	.	10929.385742	10.76228	6.816096	2229	CRISPRi3624_H3K4me1
chr2A	70859510	70860875	peak_78600	556	.	759.187317	4.860011	3.065701	225	CRISPRi3624_H3K4me1
chr2A	70861240	70861655	peak_78601	486	.	201.526733	4.506213	2.796332	67	CRISPRi3624_H3K4me1
chr2A	70863597	70864035	peak_78602	480	.	210.15065	4.932061	3.119228	165	CRISPRi3624_H3K4me1
chr2A	70864767	70866081	peak_78603	1000	.	2091.442627	7.994987	5.26065	846	CRISPRi3624_H3K4me1
chr2A	70868084	70875802	peak_78604	1000	.	17657.792969	11.905987	7.386372	1191	CRISPRi3624_H3K4me1
chr2A	70875943	70877450	peak_78605	1000	.	3703.102783	8.327412	5.468943	1083	CRISPRi3624_H3K4me1
chr2A	70879227	70879523	peak_78606	984	.	291.154755	4.809165	3.022943	208	CRISPRi3624_H3K4me1
chr2A	70885808	70886478	peak_78607	421	.	282.395966	4.570953	2.842041	431	CRISPRi3624_H3K4me1
chr2A	70886946	70888134	peak_78608	1000	.	2436.01709	8.438623	5.534353	411	CRISPRi3624_H3K4me1
chr2A	70889297	70889470	peak_78609	1000	.	218.090973	4.970242	3.146691	114	CRISPRi3624_H3K4me1
chr2A	70889613	70890057	peak_78610	721	.	319.999146	5.20212	3.316123	171	CRISPRi3624_H3K4me1
chr2A	70893472	70894461	peak_78611	1000	.	1376.525024	6.291126	4.112933	383	CRISPRi3624_H3K4me1
chr2A	70894563	70896450	peak_78612	1000	.	2523.277832	7.364986	4.851805	645	CRISPRi3624_H3K4me1
chr2A	70899427	70900878	peak_78613	427	.	619.817383	4.941987	3.124191	840	CRISPRi3624_H3K4me1
chr2A	70905152	70906200	peak_78614	1000	.	2103.105713	8.68531	5.687622	398	CRISPRi3624_H3K4me1
chr2A	70909242	70910688	peak_78615	1000	.	2973.170654	7.647897	5.034118	392	CRISPRi3624_H3K4me1
chr2A	70919719	70920316	peak_78616	779	.	465.253082	5.184574	3.306657	259	CRISPRi3624_H3K4me1
chr2A	70930166	70931672	peak_78617	1000	.	1818.089844	6.819019	4.484231	991	CRISPRi3624_H3K4me1
chr2A	70968779	70969666	peak_78618	1000	.	1345.656982	7.078841	4.658628	291	CRISPRi3624_H3K4me1
chr2A	70969851	70970312	peak_78619	1000	.	462.860413	5.669506	3.66507	207	CRISPRi3624_H3K4me1
chr2A	70970781	70971435	peak_78620	548	.	358.232513	5.875424	3.808266	259	CRISPRi3624_H3K4me1
chr2A	71013594	71013977	peak_78621	706	.	270.28363	4.860011	3.065701	159	CRISPRi3624_H3K4me1
chr2A	71029379	71030744	peak_78622	836	.	1140.91748	5.685441	3.67579	856	CRISPRi3624_H3K4me1
chr2A	71030872	71031766	peak_78623	1000	.	1034.140869	6.321746	4.132959	497	CRISPRi3624_H3K4me1
chr2A	71038087	71040954	peak_78624	1000	.	5796.877441	7.882144	5.186696	572	CRISPRi3624_H3K4me1
chr2A	71041070	71044449	peak_78625	1000	.	8027.393555	9.015852	5.880946	1393	CRISPRi3624_H3K4me1
chr2A	71045820	71047261	peak_78626	1000	.	1839.634155	7.480186	4.927544	564	CRISPRi3624_H3K4me1
chr2A	71048128	71048513	peak_78627	802	.	308.887787	5.243893	3.351361	337	CRISPRi3624_H3K4me1
chr2A	71049267	71049763	peak_78628	610	.	302.461243	5.066157	3.2199	66	CRISPRi3624_H3K4me1
chr2A	71114881	71115176	peak_78629	1000	.	305.155243	4.712921	2.95152	204	CRISPRi3624_H3K4me1
chr2A	71123270	71124057	peak_78630	1000	.	964.648132	7.002742	4.605976	395	CRISPRi3624_H3K4me1
chr2A	71140480	71141225	peak_78631	918	.	683.940247	5.368919	3.444098	369	CRISPRi3624_H3K4me1
chr2A	71152518	71153202	peak_78632	761	.	520.304199	6.084043	3.964439	616	CRISPRi3624_H3K4me1
chr2A	71153325	71153480	peak_78633	1000	.	255.586853	6.009725	3.912432	73	CRISPRi3624_H3K4me1
chr2A	71154236	71155214	peak_78634	1000	.	1214.904175	5.801353	3.756529	429	CRISPRi3624_H3K4me1
chr2A	71160529	71161274	peak_78635	1000	.	1084.268921	7.480186	4.927544	346	CRISPRi3624_H3K4me1
chr2A	71169513	71170496	peak_78636	404	.	396.953308	4.739347	2.976156	723	CRISPRi3624_H3K4me1
chr2A	71170616	71170968	peak_78637	1000	.	523.751038	6.044265	3.935117	240	CRISPRi3624_H3K4me1
chr2A	71171102	71171414	peak_78638	683	.	213.044373	4.712921	2.95152	252	CRISPRi3624_H3K4me1
chr2A	71173214	71174702	peak_78639	1000	.	3328.248047	9.630236	6.226896	1030	CRISPRi3624_H3K4me1
chr2A	71225619	71227421	peak_78640	859	.	1547.61792	6.640446	4.357103	616	CRISPRi3624_H3K4me1
chr2A	71228170	71228579	peak_78641	1000	.	441.632538	6.123992	3.992624	270	CRISPRi3624_H3K4me1
chr2A	71236072	71236976	peak_78642	1000	.	920.328308	5.600445	3.608967	624	CRISPRi3624_H3K4me1
chr2A	71240061	71241089	peak_78643	737	.	757.506409	5.477671	3.524843	442	CRISPRi3624_H3K4me1
chr2A	71241342	71242479	peak_78644	709	.	806.053589	5.155174	3.287489	457	CRISPRi3624_H3K4me1
chr2A	71243394	71245791	peak_78645	1000	.	3121.115723	7.03257	4.628606	645	CRISPRi3624_H3K4me1
chr2A	71246620	71247425	peak_78646	1000	.	1515.750854	9.209241	5.992588	291	CRISPRi3624_H3K4me1
chr2A	71261144	71262500	peak_78647	1000	.	1621.074829	6.644839	4.360048	479	CRISPRi3624_H3K4me1
chr2A	71289756	71290509	peak_78648	913	.	687.467651	5.402357	3.465505	271	CRISPRi3624_H3K4me1
chr2A	71312320	71313251	peak_78649	693	.	645.121521	5.296203	3.387978	779	CRISPRi3624_H3K4me1
chr2A	71313812	71315890	peak_78650	1000	.	5244.240234	8.888352	5.806037	995	CRISPRi3624_H3K4me1
chr2A	71319772	71320354	peak_78651	761	.	442.881714	5.563077	3.587927	274	CRISPRi3624_H3K4me1
chr2A	71335305	71339049	peak_78652	1000	.	6416.306641	8.836249	5.776991	2611	CRISPRi3624_H3K4me1
chr2A	71340662	71341106	peak_78653	1000	.	518.893372	6.133632	3.997034	307	CRISPRi3624_H3K4me1
chr2A	71341263	71341609	peak_78654	1000	.	489.833557	6.289789	4.112881	273	CRISPRi3624_H3K4me1
chr2A	71341873	71342253	peak_78655	1000	.	489.284149	5.905142	3.836481	83	CRISPRi3624_H3K4me1
chr2A	71343050	71343930	peak_78656	1000	.	1420.904297	7.480186	4.927544	262	CRISPRi3624_H3K4me1
chr2A	71345113	71347010	peak_78657	1000	.	2781.582764	9.022668	5.88523	911	CRISPRi3624_H3K4me1
chr2A	71394208	71394979	peak_78658	1000	.	850.258362	6.050527	3.936251	466	CRISPRi3624_H3K4me1
chr2A	71434892	71435775	peak_78659	1000	.	1121.110962	6.704728	4.399353	256	CRISPRi3624_H3K4me1
chr2A	71435957	71436973	peak_78660	1000	.	1713.116943	8.145736	5.357552	501	CRISPRi3624_H3K4me1
chr2A	71438439	71438884	peak_78661	559	.	248.79303	4.880254	3.072168	80	CRISPRi3624_H3K4me1
chr2A	71440547	71441550	peak_78662	1000	.	1888.415649	7.095587	4.671186	742	CRISPRi3624_H3K4me1
chr2A	71486099	71487031	peak_78663	1000	.	2008.284546	9.029689	5.888415	592	CRISPRi3624_H3K4me1
chr2A	71495059	71495526	peak_78664	948	.	442.515442	5.693278	3.675864	131	CRISPRi3624_H3K4me1
chr2A	71497509	71498390	peak_78665	604	.	531.886902	4.76287	2.985653	789	CRISPRi3624_H3K4me1
chr2A	71604779	71606411	peak_78666	1000	.	2116.159424	6.583895	4.319751	399	CRISPRi3624_H3K4me1
chr2A	71606812	71610872	peak_78667	1000	.	14895.75293	12.708424	7.831648	2546	CRISPRi3624_H3K4me1
chr2A	71613408	71613841	peak_78668	715	.	309.602814	4.970242	3.146691	334	CRISPRi3624_H3K4me1
chr2A	71613973	71617294	peak_78669	1000	.	3903.680176	8.083542	5.316828	530	CRISPRi3624_H3K4me1
chr2A	71618478	71620847	peak_78670	1000	.	5061.155762	10.137398	6.495703	510	CRISPRi3624_H3K4me1
chr2A	71637764	71638379	peak_78671	924	.	568.201782	6.382019	4.173254	424	CRISPRi3624_H3K4me1
chr2A	71641872	71643064	peak_78672	1000	.	1636.639038	6.660758	4.373383	710	CRISPRi3624_H3K4me1
chr2A	71644568	71645046	peak_78673	462	.	221.018265	5.122774	3.257062	414	CRISPRi3624_H3K4me1
chr2A	71651762	71653039	peak_78674	1000	.	2308.488281	8.731925	5.715531	749	CRISPRi3624_H3K4me1
chr2A	71655389	71656933	peak_78675	1000	.	3652.117432	9.356198	6.072063	875	CRISPRi3624_H3K4me1
chr2A	71683797	71685199	peak_78676	1000	.	1889.077271	7.746772	5.10288	537	CRISPRi3624_H3K4me1
chr2A	71686365	71686910	peak_78677	1000	.	545.231812	5.86831	3.808266	389	CRISPRi3624_H3K4me1
chr2A	71699759	71700142	peak_78678	965	.	369.511749	5.951087	3.868358	239	CRISPRi3624_H3K4me1
chr2A	71713915	71714824	peak_78679	832	.	755.901184	5.23547	3.34402	350	CRISPRi3624_H3K4me1
chr2A	71714972	71716094	peak_78680	549	.	615.654053	5.098038	3.235454	552	CRISPRi3624_H3K4me1
chr2A	71743505	71744624	peak_78681	1000	.	1421.923096	7.641982	5.030592	460	CRISPRi3624_H3K4me1
chr2A	71749681	71750335	peak_78682	575	.	375.907532	4.847226	3.053813	378	CRISPRi3624_H3K4me1
chr2A	71757783	71758461	peak_78683	311	.	210.67691	4.744612	2.977093	260	CRISPRi3624_H3K4me1
chr2A	71758585	71760302	peak_78684	1000	.	2715.744873	7.647897	5.034118	1040	CRISPRi3624_H3K4me1
chr2A	71785971	71786614	peak_78685	655	.	421.118835	5.159177	3.287489	421	CRISPRi3624_H3K4me1
chr2A	71844999	71846823	peak_78686	893	.	1629.317993	6.289789	4.112881	537	CRISPRi3624_H3K4me1
chr2A	71847480	71847992	peak_78687	400	.	204.705536	4.526712	2.806256	420	CRISPRi3624_H3K4me1
chr2A	71848100	71849926	peak_78688	1000	.	3788.006348	9.234282	6.004954	726	CRISPRi3624_H3K4me1
chr2A	71850565	71850899	peak_78689	622	.	207.661926	4.394595	2.709384	60	CRISPRi3624_H3K4me1
chr2A	71938704	71939938	peak_78690	1000	.	1633.403442	6.253425	4.085818	719	CRISPRi3624_H3K4me1
chr2A	72003394	72003997	peak_78691	1000	.	978.596741	6.660758	4.373383	518	CRISPRi3624_H3K4me1
chr2A	72005756	72006227	peak_78692	429	.	201.854538	4.252015	2.601159	241	CRISPRi3624_H3K4me1
chr2A	72105279	72105939	peak_78693	552	.	364.161926	4.744612	2.977093	440	CRISPRi3624_H3K4me1
chr2A	72219332	72220431	peak_78694	1000	.	1834.085083	7.79241	5.132758	898	CRISPRi3624_H3K4me1
chr2A	72231643	72232518	peak_78695	959	.	839.536316	6.912146	4.542466	456	CRISPRi3624_H3K4me1
chr2A	72267226	72267875	peak_78696	370	.	240.110916	4.016896	2.412483	588	CRISPRi3624_H3K4me1
chr2A	72269127	72269549	peak_78697	833	.	351.442474	5.40167	3.465505	333	CRISPRi3624_H3K4me1
chr2A	72269652	72271064	peak_78698	1000	.	3503.171387	8.631017	5.65482	1033	CRISPRi3624_H3K4me1
chr2A	72282090	72283706	peak_78699	1000	.	2168.091797	7.282745	4.796152	718	CRISPRi3624_H3K4me1
chr2A	72284340	72285042	peak_78700	1000	.	1083.418457	8.245144	5.417735	581	CRISPRi3624_H3K4me1
chr2A	72285148	72286059	peak_78701	1000	.	2442.777588	9.47989	6.144596	212	CRISPRi3624_H3K4me1
chr2A	72291285	72293812	peak_78702	838	.	2118.294922	8.04227	5.291962	827	CRISPRi3624_H3K4me1
chr2A	72296436	72300111	peak_78703	1000	.	8809.811523	11.528105	7.195047	1267	CRISPRi3624_H3K4me1
chr2A	72300407	72302644	peak_78704	1000	.	4440.670898	8.214463	5.399734	756	CRISPRi3624_H3K4me1
chr2A	72303423	72305329	peak_78705	1000	.	4448.341309	8.731925	5.715531	1472	CRISPRi3624_H3K4me1
chr2A	72327457	72328932	peak_78706	1000	.	2395.327393	7.934358	5.222785	744	CRISPRi3624_H3K4me1
chr2A	72374528	72374833	peak_78707	1000	.	384.535522	5.365835	3.442501	233	CRISPRi3624_H3K4me1
chr2A	72387645	72388523	peak_78708	1000	.	908.002625	6.009725	3.912432	125	CRISPRi3624_H3K4me1
chr2A	72390177	72390883	peak_78709	616	.	434.679779	4.984876	3.155212	468	CRISPRi3624_H3K4me1
chr2A	72390986	72391779	peak_78710	1000	.	989.689209	6.982362	4.58931	353	CRISPRi3624_H3K4me1
chr2A	72454441	72454999	peak_78711	585	.	326.51001	5.199425	3.315211	337	CRISPRi3624_H3K4me1
chr2A	72487389	72487841	peak_78712	535	.	242.015656	4.984876	3.155212	220	CRISPRi3624_H3K4me1
chr2A	72507212	72507731	peak_78713	721	.	374.030945	5.08791	3.233094	58	CRISPRi3624_H3K4me1
chr2A	72534550	72535125	peak_78714	1000	.	684.978577	6.459932	4.227844	253	CRISPRi3624_H3K4me1
chr2A	72535509	72535822	peak_78715	893	.	279.629181	4.991509	3.155212	225	CRISPRi3624_H3K4me1
chr2A	72535993	72536466	peak_78716	566	.	267.877808	4.394595	2.709384	436	CRISPRi3624_H3K4me1
chr2A	72668207	72668605	peak_78717	533	.	212.188766	4.76287	2.985653	255	CRISPRi3624_H3K4me1
chr2A	72695106	72696029	peak_78718	1000	.	1318.892212	6.41671	4.201395	462	CRISPRi3624_H3K4me1
chr2A	72718377	72719158	peak_78719	1000	.	1019.593079	7.968592	5.244244	318	CRISPRi3624_H3K4me1
chr2A	72760058	72761043	peak_78720	1000	.	1430.641602	8.108766	5.332177	581	CRISPRi3624_H3K4me1
chr2A	72769595	72769846	peak_78721	1000	.	476.329407	6.613973	4.3365	167	CRISPRi3624_H3K4me1
chr2A	72776739	72777231	peak_78722	519	.	255.462021	4.276497	2.615257	195	CRISPRi3624_H3K4me1
chr2A	72784040	72784361	peak_78723	766	.	245.908096	4.558836	2.833164	265	CRISPRi3624_H3K4me1
chr2A	72795658	72796737	peak_78724	661	.	713.439636	5.387356	3.457902	892	CRISPRi3624_H3K4me1
chr2A	72851098	72851415	peak_78725	714	.	226.309967	4.768094	2.987018	64	CRISPRi3624_H3K4me1
chr2A	72851645	72852377	peak_78726	1000	.	1088.357178	6.874533	4.520078	415	CRISPRi3624_H3K4me1
chr2A	72876357	72876755	peak_78727	1000	.	398.558746	6.136567	3.997472	99	CRISPRi3624_H3K4me1
chr2A	72877389	72877733	peak_78728	1000	.	404.919556	5.693278	3.675864	268	CRISPRi3624_H3K4me1
chr2A	72880919	72881379	peak_78729	612	.	281.437103	4.869115	3.068355	189	CRISPRi3624_H3K4me1
chr2A	72908034	72908552	peak_78730	1000	.	1106.582031	8.112056	5.332319	353	CRISPRi3624_H3K4me1
chr2A	72912631	72913206	peak_78731	482	.	277.179169	4.650873	2.899086	192	CRISPRi3624_H3K4me1
chr2A	72931627	72932249	peak_78732	612	.	380.447021	5.494328	3.534659	532	CRISPRi3624_H3K4me1
chr2A	72979618	72980055	peak_78733	713	.	311.574005	4.932061	3.119228	358	CRISPRi3624_H3K4me1
chr2A	72980788	72981978	peak_78734	1000	.	1629.449951	7.643516	5.030592	406	CRISPRi3624_H3K4me1
chr2A	72982088	72982405	peak_78735	783	.	248.098007	4.880254	3.072168	68	CRISPRi3624_H3K4me1
chr2A	72982514	72983086	peak_78736	974	.	556.913025	5.693278	3.675864	461	CRISPRi3624_H3K4me1
chr2A	72984969	72985545	peak_78737	438	.	252.430115	4.271766	2.615257	313	CRISPRi3624_H3K4me1
chr2A	72989597	72990728	peak_78738	1000	.	1235.432861	6.050527	3.936251	869	CRISPRi3624_H3K4me1
chr2A	72996863	72997338	peak_78739	904	.	429.574097	4.90129	3.090075	276	CRISPRi3624_H3K4me1
chr2A	73000284	73000652	peak_78740	1000	.	516.623962	5.477671	3.524843	98	CRISPRi3624_H3K4me1
chr2A	73011688	73012382	peak_78741	730	.	506.943512	5.207873	3.317773	294	CRISPRi3624_H3K4me1
chr2A	73017917	73018311	peak_78742	1000	.	477.343964	5.669506	3.66507	42	CRISPRi3624_H3K4me1
chr2A	73019124	73020201	peak_78743	1000	.	1803.811279	8.620266	5.649945	444	CRISPRi3624_H3K4me1
chr2A	73041739	73042151	peak_78744	881	.	363.116638	6.274657	4.10245	354	CRISPRi3624_H3K4me1
chr2A	73042259	73043606	peak_78745	1000	.	1772.34021	7.232161	4.762987	725	CRISPRi3624_H3K4me1
chr2A	73047736	73047959	peak_78746	1000	.	243.265457	5.06678	3.2199	92	CRISPRi3624_H3K4me1
chr2A	73048605	73051481	peak_78747	1000	.	8610.891602	10.815557	6.844638	1670	CRISPRi3624_H3K4me1
chr2A	73068665	73074345	peak_78748	1000	.	15928.651367	9.765956	6.301439	2692	CRISPRi3624_H3K4me1
chr2A	73075017	73076838	peak_78749	1000	.	4080.314697	10.356439	6.611159	566	CRISPRi3624_H3K4me1
chr2A	73078546	73081012	peak_78750	1000	.	6326.1875	9.968435	6.410659	778	CRISPRi3624_H3K4me1
chr2A	73081511	73082160	peak_78751	1000	.	735.652466	6.274657	4.10245	90	CRISPRi3624_H3K4me1
chr2A	73090148	73090880	peak_78752	528	.	386.284607	4.77844	2.99612	208	CRISPRi3624_H3K4me1
chr2A	73091252	73093074	peak_78753	1000	.	3565.531006	8.888352	5.806037	1248	CRISPRi3624_H3K4me1
chr2A	73095155	73097010	peak_78754	1000	.	2740.015625	8.528107	5.592563	1027	CRISPRi3624_H3K4me1
chr2A	73105003	73108344	peak_78755	1000	.	9501.091797	12.105066	7.490952	1545	CRISPRi3624_H3K4me1
chr2A	73109548	73110011	peak_78756	554	.	256.275818	4.212172	2.569342	268	CRISPRi3624_H3K4me1
chr2A	73110131	73111066	peak_78757	506	.	472.755371	4.506213	2.796332	91	CRISPRi3624_H3K4me1
chr2A	73116027	73122242	peak_78758	1000	.	15198.636719	14.767871	9.496955	2563	CRISPRi3624_H3K4me1
chr2A	73123206	73123761	peak_78759	1000	.	606.879089	5.277087	3.376705	375	CRISPRi3624_H3K4me1
chr2A	73124921	73125643	peak_78760	794	.	573.235291	5.277087	3.376705	87	CRISPRi3624_H3K4me1
chr2A	73126210	73126776	peak_78761	420	.	237.650879	4.364639	2.686946	331	CRISPRi3624_H3K4me1
chr2A	73127350	73131236	peak_78762	1000	.	7530.970215	10.093674	6.474914	1526	CRISPRi3624_H3K4me1
chr2A	73135101	73136491	peak_78763	674	.	936.888	6.299641	4.114892	844	CRISPRi3624_H3K4me1
chr2A	73145846	73146369	peak_78764	928	.	485.585327	5.06678	3.2199	463	CRISPRi3624_H3K4me1
chr2A	73147904	73148780	peak_78765	455	.	398.267914	5.247816	3.352236	403	CRISPRi3624_H3K4me1
chr2A	73149910	73150342	peak_78766	659	.	284.588318	4.869115	3.068355	364	CRISPRi3624_H3K4me1
chr2A	73150468	73151562	peak_78767	467	.	511.102814	5.495075	3.534659	554	CRISPRi3624_H3K4me1
chr2A	73155306	73155844	peak_78768	676	.	363.438568	4.400972	2.714254	451	CRISPRi3624_H3K4me1
chr2A	73180196	73181185	peak_78769	255	.	251.75238	4.394595	2.709384	118	CRISPRi3624_H3K4me1
chr2A	73191809	73192235	peak_78770	728	.	310.284271	4.612112	2.875122	212	CRISPRi3624_H3K4me1
chr2A	73199324	73200279	peak_78771	985	.	940.517822	6.839195	4.491409	256	CRISPRi3624_H3K4me1
chr2A	73204646	73205767	peak_78772	1000	.	2471.886719	9.603574	6.213148	288	CRISPRi3624_H3K4me1
chr2A	73213640	73214235	peak_78773	692	.	411.551697	4.847226	3.053813	255	CRISPRi3624_H3K4me1
chr2A	73218194	73219868	peak_78774	1000	.	3881.865479	10.022719	6.436924	849	CRISPRi3624_H3K4me1
chr2A	73222813	73226246	peak_78775	1000	.	5633.38916	8.642369	5.66045	1906	CRISPRi3624_H3K4me1
chr2A	73226590	73227435	peak_78776	1000	.	1396.125732	8.218948	5.40172	91	CRISPRi3624_H3K4me1
chr2A	73229008	73229749	peak_78777	521	.	386.350586	4.90129	3.090075	271	CRISPRi3624_H3K4me1
chr2A	73235150	73236687	peak_78778	1000	.	3171.638184	7.730427	5.090954	1189	CRISPRi3624_H3K4me1
chr2A	73240232	73241004	peak_78779	613	.	473.352875	5.311783	3.396278	309	CRISPRi3624_H3K4me1
chr2A	73246849	73247377	peak_78780	399	.	210.412933	4.394595	2.709384	233	CRISPRi3624_H3K4me1
chr2A	73247479	73248084	peak_78781	374	.	226.415497	4.526712	2.806256	231	CRISPRi3624_H3K4me1
chr2A	73256257	73258176	peak_78782	1000	.	3861.38208	9.452775	6.126854	810	CRISPRi3624_H3K4me1
chr2A	73264557	73267386	peak_78783	1000	.	6907.869629	11.375607	7.117992	1541	CRISPRi3624_H3K4me1
chr2A	73267807	73268337	peak_78784	426	.	225.691452	4.151855	2.514961	292	CRISPRi3624_H3K4me1
chr2A	73292973	73293432	peak_78785	740	.	339.572174	4.941987	3.124191	93	CRISPRi3624_H3K4me1
chr2A	73310980	73311840	peak_78786	707	.	607.880981	5.50361	3.537224	603	CRISPRi3624_H3K4me1
chr2A	73320907	73321912	peak_78787	489	.	491.202087	4.394595	2.709384	98	CRISPRi3624_H3K4me1
chr2A	73323805	73324528	peak_78788	447	.	323.388885	4.869115	3.068355	534	CRISPRi3624_H3K4me1
chr2A	73328683	73333032	peak_78789	1000	.	9410.006836	9.382185	6.090048	1458	CRISPRi3624_H3K4me1
chr2A	73346376	73347438	peak_78790	1000	.	1968.675293	8.611212	5.641307	361	CRISPRi3624_H3K4me1
chr2A	73356843	73358709	peak_78791	1000	.	4808.526855	9.157448	5.963299	1191	CRISPRi3624_H3K4me1
chr2A	73366936	73367222	peak_78792	1000	.	708.072266	7.305289	4.813018	117	CRISPRi3624_H3K4me1
chr2A	73367339	73368696	peak_78793	1000	.	1417.058594	6.73094	4.42165	1269	CRISPRi3624_H3K4me1
chr2A	73369703	73370223	peak_78794	800	.	416.102417	4.847226	3.053813	245	CRISPRi3624_H3K4me1
chr2A	73371932	73372905	peak_78795	557	.	542.405823	4.986647	3.155212	302	CRISPRi3624_H3K4me1
chr2A	73386867	73387465	peak_78796	525	.	314.069885	4.317632	2.647804	522	CRISPRi3624_H3K4me1
chr2A	73387624	73388659	peak_78797	640	.	662.658875	5.385631	3.457902	345	CRISPRi3624_H3K4me1
chr2A	73389660	73390615	peak_78798	732	.	698.994507	6.133632	3.997034	327	CRISPRi3624_H3K4me1
chr2A	73390761	73391422	peak_78799	455	.	300.947144	4.439235	2.740869	401	CRISPRi3624_H3K4me1
chr2A	73391591	73392977	peak_78800	1000	.	1928.739502	8.032355	5.286355	1114	CRISPRi3624_H3K4me1
chr2A	73409307	73411787	peak_78801	1000	.	2916.486328	6.744035	4.430828	1625	CRISPRi3624_H3K4me1
chr2A	73414746	73415378	peak_78802	1000	.	778.344482	5.904758	3.83615	82	CRISPRi3624_H3K4me1
chr2A	73422832	73423729	peak_78803	1000	.	1195.637695	6.874441	4.520078	396	CRISPRi3624_H3K4me1
chr2A	73423853	73424163	peak_78804	688	.	213.275238	5.305022	3.390838	77	CRISPRi3624_H3K4me1
chr2A	73437159	73440074	peak_78805	1000	.	7753.796387	11.066445	6.96766	754	CRISPRi3624_H3K4me1
chr2A	73445426	73448160	peak_78806	1000	.	5789.099121	9.274509	6.026048	1761	CRISPRi3624_H3K4me1
chr2A	73541566	73542536	peak_78807	671	.	650.593323	5.406628	3.466685	73	CRISPRi3624_H3K4me1
chr2A	73752191	73752756	peak_78808	1000	.	790.794128	6.810177	4.476589	202	CRISPRi3624_H3K4me1
chr2A	73844028	73844548	peak_78809	403	.	209.509186	4.364639	2.686946	450	CRISPRi3624_H3K4me1
chr2A	73861446	73865741	peak_78810	1000	.	7354.348633	10.019024	6.436538	1017	CRISPRi3624_H3K4me1
chr2A	73866087	73866844	peak_78811	530	.	401.479279	4.271766	2.615257	311	CRISPRi3624_H3K4me1
chr2A	73870453	73872217	peak_78812	787	.	1387.845215	6.017143	3.917823	1090	CRISPRi3624_H3K4me1
chr2A	73911968	73912824	peak_78813	1000	.	863.677429	6.583895	4.319751	224	CRISPRi3624_H3K4me1
chr2A	73981575	73981818	peak_78814	932	.	226.442581	5.06678	3.2199	154	CRISPRi3624_H3K4me1
chr2A	74044822	74045283	peak_78815	608	.	280.382355	4.984876	3.155212	228	CRISPRi3624_H3K4me1
chr2A	74046262	74048039	peak_78816	1000	.	4089.994141	10.251966	6.556023	1094	CRISPRi3624_H3K4me1
chr2A	74062102	74062676	peak_78817	548	.	314.378571	4.760344	2.985653	203	CRISPRi3624_H3K4me1
chr2A	74075314	74076651	peak_78818	1000	.	3071.662842	10.025247	6.436954	712	CRISPRi3624_H3K4me1
chr2A	74079631	74080091	peak_78819	679	.	312.475311	4.984876	3.155212	121	CRISPRi3624_H3K4me1
chr2A	74086474	74087271	peak_78820	564	.	449.497314	5.296203	3.387978	196	CRISPRi3624_H3K4me1
chr2A	74122492	74124233	peak_78821	1000	.	2173.81543	7.108221	4.680679	581	CRISPRi3624_H3K4me1
chr2A	74124939	74126077	peak_78822	815	.	927.52124	5.801353	3.756529	665	CRISPRi3624_H3K4me1
chr2A	74135372	74137174	peak_78823	1000	.	5251.547852	10.622433	6.745306	528	CRISPRi3624_H3K4me1
chr2A	74137790	74139231	peak_78824	1000	.	3396.942383	9.828647	6.333078	431	CRISPRi3624_H3K4me1
chr2A	74139953	74143222	peak_78825	1000	.	9703.416016	11.973063	7.422562	2117	CRISPRi3624_H3K4me1
chr2A	74143450	74144335	peak_78826	1000	.	1317.499146	7.438996	4.902495	330	CRISPRi3624_H3K4me1
chr2A	74148659	74150887	peak_78827	1000	.	4188.117676	10.616184	6.742293	1484	CRISPRi3624_H3K4me1
chr2A	74151122	74151522	peak_78828	537	.	214.897888	4.63853	2.894602	323	CRISPRi3624_H3K4me1
chr2A	74151744	74153124	peak_78829	926	.	1278.186646	7.435992	4.900162	751	CRISPRi3624_H3K4me1
chr2A	74153274	74157227	peak_78830	1000	.	10552.865234	10.58553	6.726349	1428	CRISPRi3624_H3K4me1
chr2A	74157368	74161421	peak_78831	1000	.	9423.775391	9.481286	6.144596	1507	CRISPRi3624_H3K4me1
chr2A	74162281	74164965	peak_78832	1000	.	5727.927246	9.347239	6.069833	1131	CRISPRi3624_H3K4me1
chr2A	74174698	74176069	peak_78833	1000	.	1925.887573	6.982362	4.58931	671	CRISPRi3624_H3K4me1
chr2A	74178578	74179064	peak_78834	1000	.	686.409912	6.391193	4.179142	71	CRISPRi3624_H3K4me1
chr2A	74180118	74181091	peak_78835	1000	.	2704.771973	10.08302	6.470005	565	CRISPRi3624_H3K4me1
chr2A	74181204	74181929	peak_78836	1000	.	1252.207642	7.252224	4.774822	411	CRISPRi3624_H3K4me1
chr2A	74184935	74187594	peak_78837	1000	.	7750.774902	12.919683	7.964271	2272	CRISPRi3624_H3K4me1
chr2A	74191475	74192305	peak_78838	688	.	570.883118	4.809165	3.022943	734	CRISPRi3624_H3K4me1
chr2A	74196815	74198469	peak_78839	1000	.	1764.993408	6.459098	4.227844	867	CRISPRi3624_H3K4me1
chr2A	74205242	74205775	peak_78840	747	.	397.951385	5.40167	3.465505	453	CRISPRi3624_H3K4me1
chr2A	74207936	74209073	peak_78841	511	.	581.356567	4.768094	2.987018	75	CRISPRi3624_H3K4me1
chr2A	74241406	74242467	peak_78842	1000	.	1460.37561	7.050542	4.63857	538	CRISPRi3624_H3K4me1
chr2A	74245753	74247178	peak_78843	1000	.	1477.871094	6.810177	4.476589	952	CRISPRi3624_H3K4me1
chr2A	74257830	74259791	peak_78844	1000	.	2801.303955	10.455095	6.66241	1712	CRISPRi3624_H3K4me1
chr2A	74282382	74283302	peak_78845	1000	.	1762.630249	7.819414	5.147316	239	CRISPRi3624_H3K4me1
chr2A	74298732	74299865	peak_78846	762	.	862.956604	5.584014	3.602157	554	CRISPRi3624_H3K4me1
chr2A	74300005	74301723	peak_78847	1000	.	1951.18103	8.195925	5.387279	983	CRISPRi3624_H3K4me1
chr2A	74333166	74333473	peak_78848	725	.	222.61618	4.76287	2.985653	228	CRISPRi3624_H3K4me1
chr2A	74333823	74334330	peak_78849	1000	.	644.823242	5.751676	3.72554	126	CRISPRi3624_H3K4me1
chr2A	74339820	74340693	peak_78850	1000	.	1687.06958	7.017724	4.618362	501	CRISPRi3624_H3K4me1
chr2A	74353132	74353775	peak_78851	910	.	584.965149	6.450518	4.226379	455	CRISPRi3624_H3K4me1
chr2A	74355699	74357772	peak_78852	819	.	1697.054688	6.289789	4.112881	1094	CRISPRi3624_H3K4me1
chr2A	74467113	74467454	peak_78853	746	.	254.260849	4.845588	3.053813	297	CRISPRi3624_H3K4me1
chr2A	74523717	74526325	peak_78854	1000	.	5810.095215	9.889281	6.367652	1944	CRISPRi3624_H3K4me1
chr2A	74530239	74531943	peak_78855	1000	.	4935.311523	14.310247	9.076289	1029	CRISPRi3624_H3K4me1
chr2A	74541905	74542836	peak_78856	1000	.	968.201904	5.782464	3.744318	304	CRISPRi3624_H3K4me1
chr2A	74564793	74567196	peak_78857	1000	.	5942.833008	10.555027	6.711956	1310	CRISPRi3624_H3K4me1
chr2A	74567641	74568687	peak_78858	474	.	495.294312	4.809165	3.022943	533	CRISPRi3624_H3K4me1
chr2A	74571928	74573238	peak_78859	1000	.	1621.600708	6.660758	4.373383	1090	CRISPRi3624_H3K4me1
chr2A	74575333	74576590	peak_78860	398	.	500.850494	4.704472	2.946742	1104	CRISPRi3624_H3K4me1
chr2A	74576740	74577481	peak_78861	825	.	611.067139	4.845588	3.053813	531	CRISPRi3624_H3K4me1
chr2A	74586062	74589417	peak_78862	1000	.	6326.726074	8.380248	5.50175	1601	CRISPRi3624_H3K4me1
chr2A	74589549	74592187	peak_78863	1000	.	5825.095703	10.214215	6.535521	1643	CRISPRi3624_H3K4me1
chr2A	74592320	74593409	peak_78864	593	.	645.393921	5.159177	3.287489	781	CRISPRi3624_H3K4me1
chr2A	74605464	74606195	peak_78865	826	.	603.524048	6.156045	4.01363	453	CRISPRi3624_H3K4me1
chr2A	74607647	74608574	peak_78866	1000	.	958.175293	5.563077	3.587927	392	CRISPRi3624_H3K4me1
chr2A	74609702	74610984	peak_78867	1000	.	1929.644775	6.937206	4.562038	644	CRISPRi3624_H3K4me1
chr2A	74611589	74612746	peak_78868	548	.	633.653625	5.333027	3.414096	601	CRISPRi3624_H3K4me1
chr2A	74615110	74615829	peak_78869	581	.	417.841125	4.364639	2.686946	504	CRISPRi3624_H3K4me1
chr2A	74615966	74616485	peak_78870	908	.	471.242371	6.48463	4.247994	147	CRISPRi3624_H3K4me1
chr2A	74623340	74624463	peak_78871	853	.	957.769714	6.459098	4.227844	111	CRISPRi3624_H3K4me1
chr2A	74631545	74633435	peak_78872	1000	.	2373.85498	7.181294	4.728565	943	CRISPRi3624_H3K4me1
chr2A	74647926	74655326	peak_78873	1000	.	22161.771484	11.272429	7.069879	6125	CRISPRi3624_H3K4me1
chr2A	74657414	74658203	peak_78874	1000	.	1127.088867	6.90222	4.539665	629	CRISPRi3624_H3K4me1
chr2A	74658327	74659488	peak_78875	1000	.	2072.733643	8.700385	5.692954	800	CRISPRi3624_H3K4me1
chr2A	74663479	74667191	peak_78876	1000	.	8491.558594	9.989747	6.419907	1144	CRISPRi3624_H3K4me1
chr2A	74679328	74679796	peak_78877	692	.	324.06546	4.865869	3.068355	87	CRISPRi3624_H3K4me1
chr2A	74680896	74681865	peak_78878	418	.	405.428741	4.458679	2.75938	375	CRISPRi3624_H3K4me1
chr2A	74699040	74701011	peak_78879	1000	.	2043.793335	6.82719	4.48841	1316	CRISPRi3624_H3K4me1
chr2A	74703434	74704996	peak_78880	1000	.	4456.435059	10.926131	6.897528	701	CRISPRi3624_H3K4me1
chr2A	74705177	74707499	peak_78881	1000	.	5482.266602	10.137398	6.495703	1454	CRISPRi3624_H3K4me1
chr2A	74786389	74787854	peak_78882	1000	.	2151.490723	8.159727	5.366745	271	CRISPRi3624_H3K4me1
chr2A	74802463	74802685	peak_78883	903	.	200.571045	4.845588	3.053813	180	CRISPRi3624_H3K4me1
chr2A	74807735	74809068	peak_78884	993	.	1323.378784	6.05073	3.936251	461	CRISPRi3624_H3K4me1
chr2A	74854989	74856231	peak_78885	1000	.	1376.386597	7.046206	4.637237	599	CRISPRi3624_H3K4me1
chr2A	74869030	74869876	peak_78886	859	.	726.410156	5.533314	3.562291	89	CRISPRi3624_H3K4me1
chr2A	74888504	74889248	peak_78887	1000	.	834.191833	6.030122	3.927447	276	CRISPRi3624_H3K4me1
chr2A	74889461	74890049	peak_78888	1000	.	1164.864624	7.579949	4.989386	307	CRISPRi3624_H3K4me1
chr2A	74893720	74895658	peak_78889	1000	.	2948.749512	8.413477	5.523074	1497	CRISPRi3624_H3K4me1
chr2A	74899215	74900275	peak_78890	815	.	864.316711	5.78244	3.744318	786	CRISPRi3624_H3K4me1
chr2A	74917931	74918919	peak_78891	1000	.	1394.920776	6.084043	3.964439	371	CRISPRi3624_H3K4me1
chr2A	74922506	74923189	peak_78892	883	.	603.202881	5.594028	3.607895	177	CRISPRi3624_H3K4me1
chr2A	74931819	74933165	peak_78893	1000	.	2131.306641	9.142072	5.951772	660	CRISPRi3624_H3K4me1
chr2A	74984758	74985577	peak_78894	884	.	723.618713	5.932916	3.857229	372	CRISPRi3624_H3K4me1
chr2A	74987664	74990278	peak_78895	1000	.	5545.399902	9.715665	6.273776	901	CRISPRi3624_H3K4me1
chr2A	74992691	74993522	peak_78896	957	.	794.91394	5.611018	3.618462	279	CRISPRi3624_H3K4me1
chr2A	74994028	74997663	peak_78897	1000	.	6832.867188	11.007696	6.939476	3169	CRISPRi3624_H3K4me1
chr2A	74998998	74999858	peak_78898	1000	.	1697.600342	8.019763	5.276164	441	CRISPRi3624_H3K4me1
chr2A	75000177	75001856	peak_78899	1000	.	5069.884277	10.788967	6.830488	1266	CRISPRi3624_H3K4me1
chr2A	75002524	75003985	peak_78900	1000	.	1516.812866	6.605917	4.335483	949	CRISPRi3624_H3K4me1
chr2A	75013479	75014461	peak_78901	792	.	777.718384	5.494328	3.534659	882	CRISPRi3624_H3K4me1
chr2A	75014642	75015449	peak_78902	706	.	569.879578	5.563077	3.587927	655	CRISPRi3624_H3K4me1
chr2A	75016233	75017887	peak_78903	1000	.	2349.750977	7.315043	4.818347	946	CRISPRi3624_H3K4me1
chr2A	75019213	75019886	peak_78904	436	.	293.617584	4.317632	2.647804	435	CRISPRi3624_H3K4me1
chr2A	75046377	75047456	peak_78905	1000	.	1244.567749	5.503374	3.537224	447	CRISPRi3624_H3K4me1
chr2A	75060390	75061122	peak_78906	630	.	461.130249	5.098038	3.235454	89	CRISPRi3624_H3K4me1
chr2A	75147655	75148308	peak_78907	802	.	523.822144	5.533314	3.562291	266	CRISPRi3624_H3K4me1
chr2A	75199043	75200123	peak_78908	738	.	797.093445	6.181368	4.035292	774	CRISPRi3624_H3K4me1
chr2A	75205109	75205724	peak_78909	1000	.	1002.453979	7.535829	4.963431	340	CRISPRi3624_H3K4me1
chr2A	75206992	75208432	peak_78910	1000	.	4380.135254	9.647238	6.236885	132	CRISPRi3624_H3K4me1
chr2A	75208711	75209470	peak_78911	839	.	637.062195	5.563077	3.587927	265	CRISPRi3624_H3K4me1
chr2A	75210111	75210536	peak_78912	522	.	221.753494	4.506213	2.796332	168	CRISPRi3624_H3K4me1
chr2A	75216851	75217402	peak_78913	1000	.	766.770813	6.41671	4.201395	293	CRISPRi3624_H3K4me1
chr2A	75219331	75219965	peak_78914	899	.	570.274597	5.199425	3.315211	159	CRISPRi3624_H3K4me1
chr2A	75250879	75251248	peak_78915	805	.	297.15863	4.847226	3.053813	98	CRISPRi3624_H3K4me1
chr2A	75260904	75261523	peak_78916	1000	.	1701.442017	10.614601	6.742293	394	CRISPRi3624_H3K4me1
chr2A	75264996	75265697	peak_78917	954	.	668.490295	6.12427	3.992624	262	CRISPRi3624_H3K4me1
chr2A	75300240	75301453	peak_78918	692	.	839.057312	6.394836	4.182528	569	CRISPRi3624_H3K4me1
chr2A	75307794	75309336	peak_78919	1000	.	4487.100098	10.886981	6.880152	489	CRISPRi3624_H3K4me1
chr2A	75311158	75311440	peak_78920	1000	.	298.25708	5.199425	3.315211	212	CRISPRi3624_H3K4me1
chr2A	75311549	75311729	peak_78921	1000	.	344.575012	6.691631	4.389638	82	CRISPRi3624_H3K4me1
chr2A	75325462	75325890	peak_78922	568	.	243.035904	5.098038	3.235454	193	CRISPRi3624_H3K4me1
chr2A	75327425	75328741	peak_78923	1000	.	2622.780762	10.207914	6.535064	561	CRISPRi3624_H3K4me1
chr2A	75328918	75329886	peak_78924	800	.	774.803223	5.669506	3.66507	366	CRISPRi3624_H3K4me1
chr2A	75341461	75341948	peak_78925	660	.	321.492767	4.649399	2.899086	426	CRISPRi3624_H3K4me1
chr2A	75342683	75343273	peak_78926	910	.	537.137024	5.277087	3.376705	211	CRISPRi3624_H3K4me1
chr2A	75348670	75349402	peak_78927	1000	.	949.198669	6.32332	4.132959	639	CRISPRi3624_H3K4me1
chr2A	75350631	75351439	peak_78928	1000	.	2402.548096	9.997919	6.424854	344	CRISPRi3624_H3K4me1
chr2A	75351813	75355688	peak_78929	1000	.	9860.283203	11.718514	7.290852	2830	CRISPRi3624_H3K4me1
chr2A	75355868	75356663	peak_78930	1000	.	1536.125122	7.759458	5.109923	155	CRISPRi3624_H3K4me1
chr2A	75363261	75364182	peak_78931	829	.	763.87323	5.563077	3.587927	433	CRISPRi3624_H3K4me1
chr2A	75364801	75365357	peak_78932	1000	.	797.825256	6.455151	4.227844	249	CRISPRi3624_H3K4me1
chr2A	75368207	75369641	peak_78933	1000	.	1571.713623	6.834104	4.491269	409	CRISPRi3624_H3K4me1
chr2A	75371360	75372486	peak_78934	758	.	853.588989	5.314017	3.398187	918	CRISPRi3624_H3K4me1
chr2A	75372697	75373380	peak_78935	413	.	282.304291	4.470333	2.76715	633	CRISPRi3624_H3K4me1
chr2A	75373499	75374351	peak_78936	983	.	837.408691	5.693278	3.675864	267	CRISPRi3624_H3K4me1
chr2A	75376413	75377776	peak_78937	1000	.	2226.112061	9.65237	6.23884	924	CRISPRi3624_H3K4me1
chr2A	75397241	75397614	peak_78938	781	.	291.498901	4.869115	3.068355	84	CRISPRi3624_H3K4me1
chr2A	75401035	75401687	peak_78939	387	.	252.56955	4.76287	2.985653	524	CRISPRi3624_H3K4me1
chr2A	75436126	75436688	peak_78940	518	.	291.133667	4.498948	2.793717	481	CRISPRi3624_H3K4me1
chr2A	75437556	75438575	peak_78941	1000	.	1922.301025	8.149698	5.359636	782	CRISPRi3624_H3K4me1
chr2A	75481549	75482012	peak_78942	560	.	259.184601	4.76287	2.985653	226	CRISPRi3624_H3K4me1
chr2A	75485033	75485701	peak_78943	965	.	644.56488	5.203972	3.316123	205	CRISPRi3624_H3K4me1
chr2A	75503506	75504265	peak_78944	1000	.	1081.213135	8.321221	5.46791	429	CRISPRi3624_H3K4me1
chr2A	75504763	75505505	peak_78945	566	.	420.234436	4.869115	3.068355	393	CRISPRi3624_H3K4me1
chr2A	75514240	75514565	peak_78946	679	.	220.831543	4.570953	2.842041	265	CRISPRi3624_H3K4me1
chr2A	75533879	75534703	peak_78947	1000	.	853.270996	6.123992	3.992624	404	CRISPRi3624_H3K4me1
chr2A	75562993	75563371	peak_78948	1000	.	589.621277	6.955018	4.575802	235	CRISPRi3624_H3K4me1
chr2A	75565110	75565494	peak_78949	1000	.	695.485352	7.572092	4.987519	295	CRISPRi3624_H3K4me1
chr2A	75575583	75576174	peak_78950	811	.	479.178162	5.693278	3.675864	261	CRISPRi3624_H3K4me1
chr2A	75589366	75590520	peak_78951	1000	.	1205.576294	6.038171	3.933883	702	CRISPRi3624_H3K4me1
chr2A	75591012	75591523	peak_78952	508	.	259.509918	4.845588	3.053813	230	CRISPRi3624_H3K4me1
chr2A	75592129	75592997	peak_78953	1000	.	2541.569092	8.789692	5.749229	187	CRISPRi3624_H3K4me1
chr2A	75612526	75613334	peak_78954	647	.	522.617004	5.771012	3.738176	350	CRISPRi3624_H3K4me1
chr2A	75613451	75614328	peak_78955	1000	.	1063.399048	6.605917	4.335483	348	CRISPRi3624_H3K4me1
chr2A	75616833	75617382	peak_78956	1000	.	737.264404	6.289789	4.112881	217	CRISPRi3624_H3K4me1
chr2A	75618850	75619196	peak_78957	608	.	210.252121	4.693004	2.936956	260	CRISPRi3624_H3K4me1
chr2A	75632133	75632850	peak_78958	788	.	564.705688	5.0811	3.232388	488	CRISPRi3624_H3K4me1
chr2A	75633073	75633936	peak_78959	429	.	369.87088	4.984876	3.155212	615	CRISPRi3624_H3K4me1
chr2A	75635840	75636587	peak_78960	625	.	466.502686	4.712921	2.95152	389	CRISPRi3624_H3K4me1
chr2A	75687211	75688682	peak_78961	1000	.	2389.30835	8.543043	5.59848	448	CRISPRi3624_H3K4me1
chr2A	75707514	75708277	peak_78962	989	.	754.409058	6.616974	4.3365	303	CRISPRi3624_H3K4me1
chr2A	75712878	75715856	peak_78963	1000	.	6296.955078	10.13866	6.495703	713	CRISPRi3624_H3K4me1
chr2A	75718528	75719848	peak_78964	1000	.	1351.271484	6.164493	4.021321	791	CRISPRi3624_H3K4me1
chr2A	75719953	75721679	peak_78965	708	.	1222.122437	5.904758	3.83615	1078	CRISPRi3624_H3K4me1
chr2A	75767704	75768502	peak_78966	1000	.	1239.517334	6.616974	4.3365	701	CRISPRi3624_H3K4me1
chr2A	75791418	75791821	peak_78967	1000	.	581.684692	6.391193	4.179142	317	CRISPRi3624_H3K4me1
chr2A	75870312	75871670	peak_78968	768	.	1043.370972	7.305289	4.813018	676	CRISPRi3624_H3K4me1
chr2A	75931418	75933553	peak_78969	984	.	2101.378418	7.053206	4.63857	706	CRISPRi3624_H3K4me1
chr2A	75949529	75950372	peak_78970	377	.	317.717621	4.63853	2.894602	490	CRISPRi3624_H3K4me1
chr2A	76029224	76029748	peak_78971	915	.	479.453552	5.116825	3.253793	113	CRISPRi3624_H3K4me1
chr2A	76081829	76082381	peak_78972	662	.	365.50354	4.865869	3.068355	323	CRISPRi3624_H3K4me1
chr2A	76355185	76355715	peak_78973	583	.	309.15451	5.199425	3.315211	435	CRISPRi3624_H3K4me1
chr2A	76369325	76369970	peak_78974	939	.	605.667908	6.136567	3.997472	400	CRISPRi3624_H3K4me1
chr2A	76438835	76439130	peak_78975	842	.	248.309265	5.365835	3.442501	52	CRISPRi3624_H3K4me1
chr2A	76485574	76485896	peak_78976	803	.	258.705719	4.941987	3.124191	79	CRISPRi3624_H3K4me1
chr2A	76601348	76601836	peak_78977	1000	.	531.374207	5.122774	3.257062	233	CRISPRi3624_H3K4me1
chr2A	76604501	76604992	peak_78978	448	.	219.82869	4.271766	2.615257	435	CRISPRi3624_H3K4me1
chr2A	76702381	76702778	peak_78979	1000	.	593.324402	6.824452	4.487054	142	CRISPRi3624_H3K4me1
chr2A	76728311	76728908	peak_78980	1000	.	639.739136	5.50361	3.537224	462	CRISPRi3624_H3K4me1
chr2A	76731102	76731678	peak_78981	1000	.	805.987183	6.043677	3.935117	182	CRISPRi3624_H3K4me1
chr2A	76732311	76732701	peak_78982	1000	.	483.874573	5.50361	3.537224	315	CRISPRi3624_H3K4me1
chr2A	76737476	76738819	peak_78983	817	.	1097.830933	5.387356	3.457902	1007	CRISPRi3624_H3K4me1
chr2A	76768993	76769368	peak_78984	991	.	371.592285	5.296203	3.387978	120	CRISPRi3624_H3K4me1
chr2A	76771594	76772240	peak_78985	1000	.	960.410706	7.089364	4.667315	459	CRISPRi3624_H3K4me1
chr2A	76782844	76783790	peak_78986	641	.	606.807068	5.29617	3.387978	610	CRISPRi3624_H3K4me1
chr2A	76789832	76790378	peak_78987	720	.	393.002106	6.375988	4.172561	287	CRISPRi3624_H3K4me1
chr2A	76800761	76800929	peak_78988	1000	.	265.62207	5.763291	3.735207	71	CRISPRi3624_H3K4me1
chr2A	76848923	76849789	peak_78989	1000	.	931.516541	7.095587	4.671186	602	CRISPRi3624_H3K4me1
chr2A	76875047	76875609	peak_78990	778	.	437.315857	5.159177	3.287489	257	CRISPRi3624_H3K4me1
chr2A	76924042	76924993	peak_78991	1000	.	1072.791382	6.744035	4.430828	658	CRISPRi3624_H3K4me1
chr2A	76959528	76960088	peak_78992	733	.	410.675751	5.034255	3.192605	427	CRISPRi3624_H3K4me1
chr2A	77118530	77119249	peak_78993	1000	.	931.666504	7.772637	5.11592	450	CRISPRi3624_H3K4me1
chr2A	77149812	77149968	peak_78994	1000	.	311.749542	6.57438	4.311997	72	CRISPRi3624_H3K4me1
chr2A	77155564	77155895	peak_78995	752	.	249.074539	5.50361	3.537224	82	CRISPRi3624_H3K4me1
chr2A	77156380	77157122	peak_78996	962	.	714.157959	5.570786	3.593961	98	CRISPRi3624_H3K4me1
chr2A	77179609	77180284	peak_78997	1000	.	815.37207	5.87554	3.808266	269	CRISPRi3624_H3K4me1
chr2A	77184175	77184677	peak_78998	914	.	458.661072	5.074651	3.225981	409	CRISPRi3624_H3K4me1
chr2A	77256929	77258016	peak_78999	1000	.	1786.674805	8.102931	5.329674	651	CRISPRi3624_H3K4me1
chr2A	77258708	77259344	peak_79000	1000	.	1020.664551	7.514418	4.947601	296	CRISPRi3624_H3K4me1
chr2A	77261390	77262572	peak_79001	866	.	1023.945007	5.584014	3.602157	748	CRISPRi3624_H3K4me1
chr2A	77262738	77263650	peak_79002	848	.	773.321106	5.155174	3.287489	815	CRISPRi3624_H3K4me1
chr2A	77263765	77264401	peak_79003	870	.	553.229675	6.133632	3.997034	67	CRISPRi3624_H3K4me1
chr2A	77264588	77265193	peak_79004	1000	.	887.761963	5.875508	3.808266	431	CRISPRi3624_H3K4me1
chr2A	77266650	77267095	peak_79005	1000	.	641.641113	6.605917	4.335483	290	CRISPRi3624_H3K4me1
chr2A	77273103	77273738	peak_79006	1000	.	647.247986	5.724681	3.70282	312	CRISPRi3624_H3K4me1
chr2A	77275661	77276208	peak_79007	1000	.	961.396973	7.745139	5.102567	290	CRISPRi3624_H3K4me1
chr2A	77283934	77285058	peak_79008	640	.	719.123718	5.388824	3.457902	667	CRISPRi3624_H3K4me1
chr2A	77520042	77521332	peak_79009	1000	.	1528.898071	7.108221	4.680679	798	CRISPRi3624_H3K4me1
chr2A	77586309	77586932	peak_79010	1000	.	936.598755	6.607815	4.335534	322	CRISPRi3624_H3K4me1
chr2A	77639988	77640483	peak_79011	1000	.	1029.789429	8.396008	5.509871	274	CRISPRi3624_H3K4me1
chr2A	77704934	77705514	peak_79012	465	.	269.529602	4.526712	2.806256	311	CRISPRi3624_H3K4me1
chr2A	77710042	77710374	peak_79013	669	.	222.126938	4.986647	3.155212	232	CRISPRi3624_H3K4me1
chr2A	77711220	77711724	peak_79014	870	.	438.325775	6.136567	3.997472	440	CRISPRi3624_H3K4me1
chr2A	77711834	77712633	peak_79015	720	.	575.575562	4.984876	3.155212	402	CRISPRi3624_H3K4me1
chr2A	77713409	77714378	peak_79016	1000	.	1598.513794	7.388182	4.86224	674	CRISPRi3624_H3K4me1
chr2A	77716113	77716740	peak_79017	570	.	357.695251	4.76287	2.985653	407	CRISPRi3624_H3K4me1
chr2A	77785228	77785856	peak_79018	500	.	313.861481	4.150987	2.514961	207	CRISPRi3624_H3K4me1
chr2A	77825394	77826301	peak_79019	580	.	525.616028	5.875508	3.808266	234	CRISPRi3624_H3K4me1
chr2A	77907387	77907770	peak_79020	990	.	379.298157	5.06678	3.2199	80	CRISPRi3624_H3K4me1
chr2A	77947466	77947721	peak_79021	982	.	250.391556	5.495075	3.534659	159	CRISPRi3624_H3K4me1
chr2A	77947855	77948273	peak_79022	1000	.	593.757629	6.36427	4.165049	133	CRISPRi3624_H3K4me1
chr2A	77990706	77991211	peak_79023	673	.	339.847595	5.685441	3.67579	242	CRISPRi3624_H3K4me1
chr2A	78023487	78023823	peak_79024	844	.	283.565094	5.198255	3.315211	87	CRISPRi3624_H3K4me1
chr2A	78056168	78056374	peak_79025	1000	.	232.17189	5.06678	3.2199	142	CRISPRi3624_H3K4me1
chr2A	78225621	78226515	peak_79026	1000	.	904.559448	5.64533	3.646214	94	CRISPRi3624_H3K4me1
chr2A	78494978	78495551	peak_79027	1000	.	831.4776	7.323624	4.820179	263	CRISPRi3624_H3K4me1
chr2A	78496516	78496979	peak_79028	700	.	324.034088	5.098038	3.235454	214	CRISPRi3624_H3K4me1
chr2A	78546334	78546840	peak_79029	600	.	303.613464	4.879201	3.072168	420	CRISPRi3624_H3K4me1
chr2A	78945831	78946371	peak_79030	577	.	311.626862	4.869115	3.068355	257	CRISPRi3624_H3K4me1
chr2A	79027318	79028028	peak_79031	916	.	650.325195	6.253425	4.085818	511	CRISPRi3624_H3K4me1
chr2A	79077046	79077578	peak_79032	1000	.	553.531006	5.982264	3.888474	133	CRISPRi3624_H3K4me1
chr2A	79099703	79100661	peak_79033	359	.	343.754059	4.744612	2.977093	56	CRISPRi3624_H3K4me1
chr2A	79100908	79101542	peak_79034	1000	.	681.226562	6.763955	4.440878	336	CRISPRi3624_H3K4me1
chr2A	79179961	79181451	peak_79035	1000	.	1915.379517	7.335916	4.82956	512	CRISPRi3624_H3K4me1
chr2A	79228577	79229336	peak_79036	1000	.	901.02948	6.890629	4.531413	286	CRISPRi3624_H3K4me1
chr2A	79230034	79230454	peak_79037	891	.	374.163361	5.875508	3.808266	215	CRISPRi3624_H3K4me1
chr2A	79294548	79295508	peak_79038	1000	.	1702.490479	8.04227	5.291962	285	CRISPRi3624_H3K4me1
chr2A	79351581	79352195	peak_79039	675	.	414.466553	4.739347	2.976156	568	CRISPRi3624_H3K4me1
chr2A	79384898	79385995	peak_79040	1000	.	1305.232544	6.691631	4.389638	830	CRISPRi3624_H3K4me1
chr2A	79393995	79394344	peak_79041	1000	.	462.128906	6.050527	3.936251	263	CRISPRi3624_H3K4me1
chr2A	79529250	79529883	peak_79042	1000	.	802.574219	6.436427	4.216562	120	CRISPRi3624_H3K4me1
chr2A	79558571	79559287	peak_79043	1000	.	907.145081	6.94236	4.566828	616	CRISPRi3624_H3K4me1
chr2A	79579060	79579375	peak_79044	682	.	214.97522	4.612112	2.875122	55	CRISPRi3624_H3K4me1
chr2A	79613782	79614176	peak_79045	824	.	324.654327	4.90129	3.090075	265	CRISPRi3624_H3K4me1
chr2A	79622505	79623882	peak_79046	1000	.	2157.236328	8.332053	5.468943	743	CRISPRi3624_H3K4me1
chr2A	79632614	79633108	peak_79047	1000	.	648.78241	5.932916	3.857229	154	CRISPRi3624_H3K4me1
chr2A	79697681	79698013	peak_79048	989	.	328.390961	4.880254	3.072168	55	CRISPRi3624_H3K4me1
chr2A	79698250	79698567	peak_79049	755	.	239.243271	4.605695	2.873503	50	CRISPRi3624_H3K4me1
chr2A	79698689	79699309	peak_79050	1000	.	719.845642	5.727941	3.705633	99	CRISPRi3624_H3K4me1
chr2A	79739883	79740652	peak_79051	1000	.	894.0979	7.388182	4.86224	418	CRISPRi3624_H3K4me1
chr2A	79780799	79781484	peak_79052	606	.	415.31543	5.243893	3.351361	621	CRISPRi3624_H3K4me1
chr2A	79781589	79782367	peak_79053	1000	.	1450.509155	7.994987	5.26065	212	CRISPRi3624_H3K4me1
chr2A	79814646	79815615	peak_79054	1000	.	2170.45459	10.033456	6.443213	755	CRISPRi3624_H3K4me1
chr2A	79824063	79824544	peak_79055	691	.	332.135101	5.06678	3.2199	259	CRISPRi3624_H3K4me1
chr2A	79825013	79825724	peak_79056	1000	.	1125.190674	7.82155	5.147316	484	CRISPRi3624_H3K4me1
chr2A	79825991	79826317	peak_79057	710	.	231.499939	5.116825	3.253793	268	CRISPRi3624_H3K4me1
chr2A	79853829	79854497	peak_79058	1000	.	799.025146	6.038171	3.933883	444	CRISPRi3624_H3K4me1
chr2A	79854967	79855317	peak_79059	756	.	264.7164	4.76287	2.985653	79	CRISPRi3624_H3K4me1
chr2A	79901311	79901742	peak_79060	500	.	215.566391	4.394595	2.709384	200	CRISPRi3624_H3K4me1
chr2A	79924616	79925026	peak_79061	504	.	206.516296	4.498948	2.793717	348	CRISPRi3624_H3K4me1
chr2A	79955740	79956254	peak_79062	946	.	486.22049	5.533314	3.562291	424	CRISPRi3624_H3K4me1
chr2A	79963663	79964164	peak_79063	568	.	284.71936	4.63853	2.894602	240	CRISPRi3624_H3K4me1
chr2A	79967134	79968017	peak_79064	1000	.	1549.854126	8.491435	5.567273	801	CRISPRi3624_H3K4me1
chr2A	79981452	79981868	peak_79065	584	.	242.84227	4.253246	2.601159	311	CRISPRi3624_H3K4me1
chr2A	79983990	79984299	peak_79066	752	.	232.480515	4.63853	2.894602	46	CRISPRi3624_H3K4me1
chr2A	80013472	80014667	peak_79067	1000	.	2080.480469	8.852858	5.784171	917	CRISPRi3624_H3K4me1
chr2A	80017081	80018240	peak_79068	1000	.	1569.009277	8.004446	5.264452	641	CRISPRi3624_H3K4me1
chr2A	80018356	80018723	peak_79069	968	.	355.409241	5.305022	3.390838	319	CRISPRi3624_H3K4me1
chr2A	80028281	80029004	peak_79070	1000	.	984.974731	7.017724	4.618362	368	CRISPRi3624_H3K4me1
chr2A	80033937	80035476	peak_79071	960	.	1478.108765	7.190284	4.730918	608	CRISPRi3624_H3K4me1
chr2A	80040422	80040911	peak_79072	452	.	221.201355	4.526712	2.806256	401	CRISPRi3624_H3K4me1
chr2A	80067527	80068261	peak_79073	1000	.	823.936157	5.782464	3.744318	658	CRISPRi3624_H3K4me1
chr2A	80100741	80101311	peak_79074	574	.	327.049988	4.667024	2.912003	73	CRISPRi3624_H3K4me1
chr2A	80102560	80102920	peak_79075	614	.	221.043259	4.14827	2.514961	136	CRISPRi3624_H3K4me1
chr2A	80105541	80106137	peak_79076	1000	.	914.684143	6.937206	4.562038	300	CRISPRi3624_H3K4me1
chr2A	80132553	80133077	peak_79077	478	.	250.490158	4.809165	3.022943	266	CRISPRi3624_H3K4me1
chr2A	80146069	80146371	peak_79078	679	.	205.054749	4.760344	2.985653	174	CRISPRi3624_H3K4me1
chr2A	80154148	80155515	peak_79079	447	.	610.969971	4.612112	2.875122	945	CRISPRi3624_H3K4me1
chr2A	80156200	80157338	peak_79080	1000	.	1448.415649	7.05788	4.640885	489	CRISPRi3624_H3K4me1
chr2A	80160085	80160541	peak_79081	439	.	200.184525	4.936026	3.122277	230	CRISPRi3624_H3K4me1
chr2A	80160812	80161068	peak_79082	1000	.	297.94162	4.984876	3.155212	69	CRISPRi3624_H3K4me1
chr2A	80161231	80161997	peak_79083	740	.	566.681519	6.044265	3.935117	331	CRISPRi3624_H3K4me1
chr2A	80162265	80163017	peak_79084	1000	.	1715.661011	9.615046	6.215935	206	CRISPRi3624_H3K4me1
chr2A	80192136	80193298	peak_79085	1000	.	2453.166016	7.170986	4.72319	623	CRISPRi3624_H3K4me1
chr2A	80204172	80204827	peak_79086	764	.	500.345428	5.50361	3.537224	286	CRISPRi3624_H3K4me1
chr2A	80238331	80239231	peak_79087	1000	.	1842.175659	7.577633	4.989386	529	CRISPRi3624_H3K4me1
chr2A	80241816	80242228	peak_79088	843	.	347.281342	5.182113	3.306657	88	CRISPRi3624_H3K4me1
chr2A	80242846	80244337	peak_79089	1000	.	2384.421143	8.250506	5.422869	319	CRISPRi3624_H3K4me1
chr2A	80270791	80272364	peak_79090	1000	.	2016.687866	7.49429	4.937654	1092	CRISPRi3624_H3K4me1
chr2A	80319733	80321463	peak_79091	837	.	1447.527954	6.810177	4.476589	345	CRISPRi3624_H3K4me1
chr2A	80369342	80369811	peak_79092	479	.	224.551834	4.63853	2.894602	44	CRISPRi3624_H3K4me1
chr2A	80415076	80416074	peak_79093	1000	.	1186.581299	6.459932	4.227844	394	CRISPRi3624_H3K4me1
chr2A	80434231	80434806	peak_79094	811	.	466.403809	5.64482	3.646214	484	CRISPRi3624_H3K4me1
chr2A	80439913	80440485	peak_79095	855	.	489.04483	5.533314	3.562291	276	CRISPRi3624_H3K4me1
chr2A	80482695	80485709	peak_79096	1000	.	5983.775879	8.694728	5.690858	1796	CRISPRi3624_H3K4me1
chr2A	80486030	80488885	peak_79097	1000	.	8004.104492	10.650454	6.760643	1236	CRISPRi3624_H3K4me1
chr2A	80489017	80489820	peak_79098	514	.	413.035858	5.402357	3.465505	501	CRISPRi3624_H3K4me1
chr2A	80490598	80490936	peak_79099	833	.	281.447266	5.184574	3.306657	238	CRISPRi3624_H3K4me1
chr2A	80506346	80507371	peak_79100	798	.	817.825989	5.333027	3.414096	149	CRISPRi3624_H3K4me1
chr2A	80508317	80508608	peak_79101	895	.	260.325531	4.63853	2.894602	198	CRISPRi3624_H3K4me1
chr2A	80532744	80533256	peak_79102	742	.	379.937286	5.669043	3.66507	262	CRISPRi3624_H3K4me1
chr2A	80548744	80549544	peak_79103	1000	.	887.022461	7.116048	4.683761	379	CRISPRi3624_H3K4me1
chr2A	80549975	80550396	peak_79104	1000	.	513.761902	5.982264	3.888474	356	CRISPRi3624_H3K4me1
chr2A	80558965	80559577	peak_79105	629	.	384.817017	5.098038	3.235454	70	CRISPRi3624_H3K4me1
chr2A	80598953	80599390	peak_79106	520	.	227.27655	4.196312	2.557444	87	CRISPRi3624_H3K4me1
chr2A	80643430	80643754	peak_79107	731	.	236.973969	4.880254	3.072168	270	CRISPRi3624_H3K4me1
chr2A	80645408	80646089	peak_79108	640	.	435.841644	5.333027	3.414096	565	CRISPRi3624_H3K4me1
chr2A	80688636	80688939	peak_79109	668	.	202.329086	5.305473	3.390838	205	CRISPRi3624_H3K4me1
chr2A	80699727	80700399	peak_79110	1000	.	823.523132	6.613973	4.3365	229	CRISPRi3624_H3K4me1
chr2A	80725325	80725756	peak_79111	997	.	429.615814	6.45216	4.226735	200	CRISPRi3624_H3K4me1
chr2A	80730646	80730996	peak_79112	917	.	321.010681	5.660437	3.660501	90	CRISPRi3624_H3K4me1
chr2A	80759065	80759782	peak_79113	671	.	481.049683	5.243893	3.351361	239	CRISPRi3624_H3K4me1
chr2A	81009274	81009836	peak_79114	761	.	427.517212	5.868083	3.808266	151	CRISPRi3624_H3K4me1
chr2A	81067909	81068825	peak_79115	1000	.	949.077454	5.932916	3.857229	772	CRISPRi3624_H3K4me1
chr2A	81068986	81069624	peak_79116	1000	.	708.938721	6.346766	4.152625	296	CRISPRi3624_H3K4me1
chr2A	81242265	81242618	peak_79117	699	.	246.642593	4.936026	3.122277	148	CRISPRi3624_H3K4me1
chr2A	81243572	81244017	peak_79118	1000	.	521.769775	5.669506	3.66507	98	CRISPRi3624_H3K4me1
chr2A	81244331	81244984	peak_79119	1000	.	1063.753784	6.450518	4.226379	83	CRISPRi3624_H3K4me1
chr2A	81269198	81269615	peak_79120	716	.	298.689117	5.028228	3.189689	94	CRISPRi3624_H3K4me1
chr2A	81270898	81271575	peak_79121	1000	.	831.0896	7.691729	5.068081	319	CRISPRi3624_H3K4me1
chr2A	81410399	81410693	peak_79122	764	.	224.67363	4.650873	2.899086	73	CRISPRi3624_H3K4me1
chr2A	81498218	81499028	peak_79123	1000	.	1089.058594	6.890629	4.531413	88	CRISPRi3624_H3K4me1
chr2A	81587075	81587468	peak_79124	651	.	255.749664	4.984876	3.155212	196	CRISPRi3624_H3K4me1
chr2A	81587789	81588130	peak_79125	977	.	333.154663	5.098038	3.235454	67	CRISPRi3624_H3K4me1
chr2A	81594774	81595113	peak_79126	631	.	213.855759	4.649399	2.899086	70	CRISPRi3624_H3K4me1
chr2A	81596233	81596567	peak_79127	907	.	302.788971	5.406628	3.466685	74	CRISPRi3624_H3K4me1
chr2A	81628484	81628901	peak_79128	735	.	306.28717	4.809165	3.022943	326	CRISPRi3624_H3K4me1
chr2A	81715356	81716026	peak_79129	757	.	507.283539	5.477671	3.524843	163	CRISPRi3624_H3K4me1
chr2A	81768716	81769959	peak_79130	1000	.	1439.555542	5.961136	3.873636	929	CRISPRi3624_H3K4me1
chr2A	81831127	81831601	peak_79131	907	.	429.835815	4.941987	3.124191	86	CRISPRi3624_H3K4me1
chr2A	82130092	82130897	peak_79132	519	.	417.758789	4.869115	3.068355	462	CRISPRi3624_H3K4me1
chr2A	82193476	82194064	peak_79133	1000	.	990.542236	7.797615	5.134724	398	CRISPRi3624_H3K4me1
chr2A	82203399	82204004	peak_79134	1000	.	774.870972	6.726863	4.418242	345	CRISPRi3624_H3K4me1
chr2A	82251982	82252770	peak_79135	851	.	670.428284	6.133632	3.997034	601	CRISPRi3624_H3K4me1
chr2A	82388034	82388381	peak_79136	686	.	237.869186	4.970242	3.146691	73	CRISPRi3624_H3K4me1
chr2A	82437621	82438424	peak_79137	740	.	594.188538	6.050527	3.936251	421	CRISPRi3624_H3K4me1
chr2A	82469606	82470298	peak_79138	469	.	324.85498	4.650873	2.899086	631	CRISPRi3624_H3K4me1
chr2A	82470924	82471429	peak_79139	1000	.	609.566772	6.640446	4.357103	94	CRISPRi3624_H3K4me1
chr2A	82826973	82827435	peak_79140	675	.	311.977631	4.760344	2.985653	366	CRISPRi3624_H3K4me1
chr2A	82828249	82828891	peak_79141	891	.	571.999573	5.78244	3.744318	278	CRISPRi3624_H3K4me1
chr2A	83181680	83182191	peak_79142	699	.	357.143311	5.751839	3.72554	282	CRISPRi3624_H3K4me1
chr2A	83336478	83336868	peak_79143	714	.	278.392181	4.353714	2.68043	168	CRISPRi3624_H3K4me1
chr2A	83778894	83779275	peak_79144	911	.	346.921204	5.305022	3.390838	240	CRISPRi3624_H3K4me1
chr2A	83779396	83780534	peak_79145	811	.	922.483154	6.535015	4.283274	765	CRISPRi3624_H3K4me1
chr2A	83938373	83939073	peak_79146	418	.	292.612366	4.532357	2.807341	326	CRISPRi3624_H3K4me1
chr2A	83939176	83939926	peak_79147	1000	.	1224.133057	7.323624	4.820179	155	CRISPRi3624_H3K4me1
chr2A	84117231	84118436	peak_79148	1000	.	2540.371094	8.332815	5.468943	572	CRISPRi3624_H3K4me1
chr2A	84127591	84128222	peak_79149	647	.	408.092133	5.203972	3.316123	251	CRISPRi3624_H3K4me1
chr2A	84153192	84153806	peak_79150	1000	.	659.131409	5.801353	3.756529	206	CRISPRi3624_H3K4me1
chr2A	84483561	84484026	peak_79151	1000	.	608.151672	5.584014	3.602157	241	CRISPRi3624_H3K4me1
chr2A	84485530	84486035	peak_79152	1000	.	555.127136	5.247816	3.352236	394	CRISPRi3624_H3K4me1
chr2A	84486157	84486794	peak_79153	708	.	451.083923	5.612583	3.618462	98	CRISPRi3624_H3K4me1
chr2A	84496619	84497528	peak_79154	1000	.	1296.438721	7.816487	5.147316	675	CRISPRi3624_H3K4me1
chr2A	84499504	84500068	peak_79155	1000	.	670.219543	5.570786	3.593961	356	CRISPRi3624_H3K4me1
chr2A	84500833	84502404	peak_79156	1000	.	2211.566162	7.954304	5.233636	610	CRISPRi3624_H3K4me1
chr2A	84540134	84540824	peak_79157	1000	.	1293.137939	6.828351	4.48841	479	CRISPRi3624_H3K4me1
chr2A	84561781	84562519	peak_79158	858	.	633.569702	5.09732	3.235454	649	CRISPRi3624_H3K4me1
chr2A	84567353	84567823	peak_79159	906	.	426.030945	5.06678	3.2199	56	CRISPRi3624_H3K4me1
chr2A	84635422	84635734	peak_79160	972	.	303.154388	5.40167	3.465505	229	CRISPRi3624_H3K4me1
chr2A	84692660	84693424	peak_79161	1000	.	996.806213	7.252224	4.774822	419	CRISPRi3624_H3K4me1
chr2A	84715178	84715497	peak_79162	1000	.	345.750153	5.782464	3.744318	231	CRISPRi3624_H3K4me1
chr2A	84918643	84919065	peak_79163	1000	.	492.189209	5.786249	3.744405	255	CRISPRi3624_H3K4me1
chr2A	84934523	84935282	peak_79164	1000	.	1217.051758	6.219525	4.057137	574	CRISPRi3624_H3K4me1
chr2A	84959429	84960263	peak_79165	1000	.	1657.134033	8.882012	5.804433	476	CRISPRi3624_H3K4me1
chr2A	84961125	84961718	peak_79166	1000	.	651.576965	6.106992	3.98227	255	CRISPRi3624_H3K4me1
chr2A	84962083	84962851	peak_79167	707	.	543.170044	5.961423	3.873636	381	CRISPRi3624_H3K4me1
chr2A	84975500	84977758	peak_79168	1000	.	3385.866455	8.471435	5.558678	1778	CRISPRi3624_H3K4me1
chr2A	85007525	85008256	peak_79169	848	.	620.142883	5.584014	3.602157	267	CRISPRi3624_H3K4me1
chr2A	85010292	85010977	peak_79170	1000	.	694.997314	6.391193	4.179142	443	CRISPRi3624_H3K4me1
chr2A	85032170	85032677	peak_79171	710	.	360.055817	4.920945	3.109469	424	CRISPRi3624_H3K4me1
chr2A	85032986	85034775	peak_79172	1000	.	2810.125732	8.622149	5.65001	587	CRISPRi3624_H3K4me1
chr2A	85056954	85058975	peak_79173	1000	.	5351.282227	10.379927	6.623124	868	CRISPRi3624_H3K4me1
chr2A	85059330	85059473	peak_79174	1000	.	262.703308	5.86831	3.808266	62	CRISPRi3624_H3K4me1
chr2A	85059719	85059979	peak_79175	1000	.	293.80011	5.693278	3.675864	74	CRISPRi3624_H3K4me1
chr2A	85080743	85081532	peak_79176	1000	.	935.642761	6.12427	3.992624	362	CRISPRi3624_H3K4me1
chr2A	85083096	85084394	peak_79177	1000	.	1844.510742	7.633993	5.029346	410	CRISPRi3624_H3K4me1
chr2A	85101836	85103767	peak_79178	1000	.	2722.517578	7.630434	5.026981	730	CRISPRi3624_H3K4me1
chr2A	85115089	85116333	peak_79179	1000	.	2164.437256	8.646173	5.660457	628	CRISPRi3624_H3K4me1
chr2A	85119771	85120248	peak_79180	565	.	269.466919	4.739347	2.976156	264	CRISPRi3624_H3K4me1
chr2A	85121333	85121653	peak_79181	789	.	252.518311	4.347662	2.675727	163	CRISPRi3624_H3K4me1
chr2A	85122118	85122967	peak_79182	1000	.	1431.436279	7.165619	4.720201	524	CRISPRi3624_H3K4me1
chr2A	85129256	85130322	peak_79183	1000	.	1203.600464	6.366115	4.165874	558	CRISPRi3624_H3K4me1
chr2A	85132640	85136958	peak_79184	1000	.	8677.037109	9.612102	6.215935	1365	CRISPRi3624_H3K4me1
chr2A	85142638	85143113	peak_79185	732	.	347.881439	5.296203	3.387978	96	CRISPRi3624_H3K4me1
chr2A	85149647	85150161	peak_79186	632	.	324.908722	5.062841	3.219894	203	CRISPRi3624_H3K4me1
chr2A	85150450	85151317	peak_79187	1000	.	1301.44397	7.118695	4.683957	461	CRISPRi3624_H3K4me1
chr2A	85151451	85152234	peak_79188	1000	.	863.338135	6.909379	4.542466	109	CRISPRi3624_H3K4me1
chr2A	85152581	85153328	peak_79189	1000	.	1477.0802	7.868034	5.180882	519	CRISPRi3624_H3K4me1
chr2A	85160533	85161455	peak_79190	955	.	880.346985	6.36427	4.165049	309	CRISPRi3624_H3K4me1
chr2A	85184168	85184938	peak_79191	944	.	726.725159	4.768094	2.987018	731	CRISPRi3624_H3K4me1
chr2A	85186703	85187648	peak_79192	1000	.	1669.816895	8.415742	5.52414	633	CRISPRi3624_H3K4me1
chr2A	85187873	85189488	peak_79193	1000	.	1758.558716	7.577633	4.989386	1058	CRISPRi3624_H3K4me1
chr2A	85228311	85228887	peak_79194	669	.	385.376099	5.600445	3.608967	536	CRISPRi3624_H3K4me1
chr2A	85229162	85229333	peak_79195	1000	.	244.66066	5.495075	3.534659	55	CRISPRi3624_H3K4me1
chr2A	85240034	85240706	peak_79196	1000	.	1179.711304	6.462233	4.227844	521	CRISPRi3624_H3K4me1
chr2A	85241854	85242196	peak_79197	1000	.	353.62915	6.298957	4.114892	248	CRISPRi3624_H3K4me1
chr2A	85253050	85254676	peak_79198	1000	.	3820.698242	8.941021	5.833948	960	CRISPRi3624_H3K4me1
chr2A	85293197	85293906	peak_79199	1000	.	1704.958008	9.633849	6.229049	417	CRISPRi3624_H3K4me1
chr2A	85306049	85306223	peak_79200	1000	.	247.165924	5.693278	3.675864	89	CRISPRi3624_H3K4me1
chr2A	85306347	85306986	peak_79201	1000	.	896.359253	8.971267	5.855439	180	CRISPRi3624_H3K4me1
chr2A	85308662	85311078	peak_79202	1000	.	4256.665039	7.797615	5.134724	691	CRISPRi3624_H3K4me1
chr2A	85313474	85314221	peak_79203	914	.	682.740601	5.198255	3.315211	292	CRISPRi3624_H3K4me1
chr2A	85316273	85316467	peak_79204	1000	.	200.492279	4.847226	3.053813	97	CRISPRi3624_H3K4me1
chr2A	85320634	85321910	peak_79205	1000	.	1294.443481	5.932916	3.857229	250	CRISPRi3624_H3K4me1
chr2A	85329664	85330357	peak_79206	814	.	564.270752	5.415097	3.472541	302	CRISPRi3624_H3K4me1
chr2A	85330983	85332057	peak_79207	1000	.	1572.897217	7.196655	4.735463	347	CRISPRi3624_H3K4me1
chr2A	85332244	85333291	peak_79208	1000	.	1793.402954	7.468719	4.918417	333	CRISPRi3624_H3K4me1
chr2A	85333885	85338217	peak_79209	1000	.	11843.605469	10.648014	6.759742	2894	CRISPRi3624_H3K4me1
chr2A	85338481	85339129	peak_79210	968	.	627.272217	5.311783	3.396278	564	CRISPRi3624_H3K4me1
chr2A	85339385	85340200	peak_79211	493	.	402.015198	4.991509	3.155212	457	CRISPRi3624_H3K4me1
chr2A	85341878	85342511	peak_79212	591	.	373.823486	5.198255	3.315211	98	CRISPRi3624_H3K4me1
chr2A	85342613	85343332	peak_79213	1000	.	757.355469	5.905142	3.836481	316	CRISPRi3624_H3K4me1
chr2A	85345378	85345713	peak_79214	966	.	323.480743	4.712921	2.95152	47	CRISPRi3624_H3K4me1
chr2A	85345828	85346542	peak_79215	1000	.	1139.612305	6.686259	4.389356	624	CRISPRi3624_H3K4me1
chr2A	85346650	85347493	peak_79216	585	.	493.535187	5.365835	3.442501	146	CRISPRi3624_H3K4me1
chr2A	85347640	85349796	peak_79217	1000	.	4014.124756	8.582999	5.626063	498	CRISPRi3624_H3K4me1
chr2A	85350236	85350805	peak_79218	550	.	312.928314	4.860011	3.065701	468	CRISPRi3624_H3K4me1
chr2A	85351366	85355574	peak_79219	1000	.	10747.273438	9.775086	6.305918	2941	CRISPRi3624_H3K4me1
chr2A	85357744	85359580	peak_79220	974	.	1788.355225	6.459098	4.227844	1289	CRISPRi3624_H3K4me1
chr2A	85359711	85359993	peak_79221	937	.	264.13092	4.90129	3.090075	194	CRISPRi3624_H3K4me1
chr2A	85361365	85361919	peak_79222	718	.	397.788208	5.198255	3.315211	296	CRISPRi3624_H3K4me1
chr2A	85362555	85363772	peak_79223	1000	.	2055.611572	7.058229	4.640885	326	CRISPRi3624_H3K4me1
chr2A	85371762	85372812	peak_79224	1000	.	1170.437988	6.106992	3.98227	554	CRISPRi3624_H3K4me1
chr2A	85383493	85383957	peak_79225	697	.	323.440125	5.277087	3.376705	94	CRISPRi3624_H3K4me1
chr2A	85385155	85391012	peak_79226	1000	.	12758.586914	10.721659	6.795986	2414	CRISPRi3624_H3K4me1
chr2A	85399751	85400860	peak_79227	1000	.	1787.516846	7.618846	5.020857	768	CRISPRi3624_H3K4me1
chr2A	85401736	85402317	peak_79228	539	.	312.973602	4.14827	2.514961	113	CRISPRi3624_H3K4me1
chr2A	85402582	85403508	peak_79229	605	.	560.038818	5.074651	3.225981	834	CRISPRi3624_H3K4me1
chr2A	85403746	85406300	peak_79230	1000	.	4198.270508	9.444125	6.12079	910	CRISPRi3624_H3K4me1
chr2A	85408124	85413014	peak_79231	1000	.	12511.871094	10.737338	6.804663	3640	CRISPRi3624_H3K4me1
chr2A	85415533	85417763	peak_79232	1000	.	4382.158691	9.640017	6.233545	1500	CRISPRi3624_H3K4me1
chr2A	85418101	85418790	peak_79233	585	.	403.122406	4.847226	3.053813	361	CRISPRi3624_H3K4me1
chr2A	85418893	85420922	peak_79234	1000	.	2949.655029	7.937322	5.222785	1678	CRISPRi3624_H3K4me1
chr2A	85421054	85421518	peak_79235	1000	.	1065.976929	7.631865	5.028401	96	CRISPRi3624_H3K4me1
chr2A	85421660	85423220	peak_79236	1000	.	2966.870361	9.981539	6.41509	651	CRISPRi3624_H3K4me1
chr2A	85425419	85434015	peak_79237	1000	.	21879.025391	13.235398	8.190579	3647	CRISPRi3624_H3K4me1
chr2A	85436610	85439397	peak_79238	1000	.	4477.866699	7.666985	5.05059	875	CRISPRi3624_H3K4me1
chr2A	85439972	85440475	peak_79239	1000	.	648.493835	6.384179	4.174217	415	CRISPRi3624_H3K4me1
chr2A	85442251	85442620	peak_79240	592	.	218.544296	5.08791	3.233094	304	CRISPRi3624_H3K4me1
chr2A	85442900	85443838	peak_79241	1000	.	1616.185303	7.783731	5.124897	436	CRISPRi3624_H3K4me1
chr2A	85445903	85448070	peak_79242	1000	.	4723.702148	8.034575	5.2867	714	CRISPRi3624_H3K4me1
chr2A	85449762	85451726	peak_79243	1000	.	3180.424072	8.843373	5.777872	1523	CRISPRi3624_H3K4me1
chr2A	85458289	85459127	peak_79244	1000	.	1400.907593	8.71036	5.702141	744	CRISPRi3624_H3K4me1
chr2A	85461105	85462634	peak_79245	1000	.	2220.970215	8.471435	5.558678	596	CRISPRi3624_H3K4me1
chr2A	85466957	85468042	peak_79246	1000	.	1353.826904	6.133128	3.997034	681	CRISPRi3624_H3K4me1
chr2A	85470119	85470585	peak_79247	434	.	202.290848	4.010164	2.410755	234	CRISPRi3624_H3K4me1
chr2A	85471370	85471899	peak_79248	786	.	415.54422	4.612112	2.875122	460	CRISPRi3624_H3K4me1
chr2A	85481762	85483411	peak_79249	1000	.	1996.347412	6.459098	4.227844	408	CRISPRi3624_H3K4me1
chr2A	85499321	85501233	peak_79250	1000	.	2497.743652	6.795939	4.466094	1151	CRISPRi3624_H3K4me1
chr2A	85515286	85516879	peak_79251	1000	.	2767.410889	9.023254	5.88523	196	CRISPRi3624_H3K4me1
chr2A	85526888	85528965	peak_79252	992	.	2059.525879	7.868104	5.180882	753	CRISPRi3624_H3K4me1
chr2A	85556611	85557334	peak_79253	519	.	375.401337	4.809165	3.022943	464	CRISPRi3624_H3K4me1
chr2A	85558371	85558909	peak_79254	518	.	278.911591	4.941987	3.124191	459	CRISPRi3624_H3K4me1
chr2A	85561939	85562579	peak_79255	692	.	442.820526	5.098038	3.235454	303	CRISPRi3624_H3K4me1
chr2A	85564451	85565476	peak_79256	847	.	868.564819	6.459932	4.227844	136	CRISPRi3624_H3K4me1
chr2A	85567359	85569228	peak_79257	1000	.	3499.719727	7.994987	5.26065	950	CRISPRi3624_H3K4me1
chr2A	85578522	85579793	peak_79258	1000	.	2265.317627	9.711478	6.270457	503	CRISPRi3624_H3K4me1
chr2A	85581502	85584704	peak_79259	1000	.	9970.638672	12.847658	7.919064	1602	CRISPRi3624_H3K4me1
chr2A	85585907	85587718	peak_79260	1000	.	2707.648682	7.87223	5.182847	980	CRISPRi3624_H3K4me1
chr2A	85590084	85592893	peak_79261	1000	.	5430.67041	10.926131	6.897528	1565	CRISPRi3624_H3K4me1
chr2A	85593535	85594944	peak_79262	1000	.	2521.443115	9.126891	5.943244	530	CRISPRi3624_H3K4me1
chr2A	85602373	85607594	peak_79263	1000	.	11715.691406	9.223323	5.996101	4173	CRISPRi3624_H3K4me1
chr2A	85607743	85611996	peak_79264	1000	.	8741.209961	9.522173	6.16833	3108	CRISPRi3624_H3K4me1
chr2A	85619115	85619624	peak_79265	477	.	242.594345	4.526712	2.806256	257	CRISPRi3624_H3K4me1
chr2A	85628459	85629699	peak_79266	1000	.	1997.881958	6.791183	4.461679	765	CRISPRi3624_H3K4me1
chr2A	85631006	85632291	peak_79267	1000	.	1732.452026	7.435992	4.900162	647	CRISPRi3624_H3K4me1
chr2A	85640831	85642094	peak_79268	1000	.	1854.84375	8.677621	5.683195	981	CRISPRi3624_H3K4me1
chr2A	85695149	85696701	peak_79269	1000	.	3021.215576	9.439761	6.12079	464	CRISPRi3624_H3K4me1
chr2A	85705428	85706329	peak_79270	1000	.	1358.209717	7.517035	4.947601	536	CRISPRi3624_H3K4me1
chr2A	85747754	85749581	peak_79271	1000	.	2828.270752	8.656179	5.667692	802	CRISPRi3624_H3K4me1
chr2A	85754566	85756307	peak_79272	1000	.	2698.024658	7.968592	5.244244	1185	CRISPRi3624_H3K4me1
chr2A	85771826	85773022	peak_79273	932	.	1114.940063	5.494328	3.534659	560	CRISPRi3624_H3K4me1
chr2A	85774564	85775473	peak_79274	605	.	549.995239	5.477671	3.524843	599	CRISPRi3624_H3K4me1
chr2A	85776306	85777097	peak_79275	495	.	391.484558	4.712921	2.95152	513	CRISPRi3624_H3K4me1
chr2A	85777778	85778049	peak_79276	832	.	225.448425	4.526712	2.806256	172	CRISPRi3624_H3K4me1
chr2A	85778180	85778976	peak_79277	293	.	233.148193	4.150987	2.514961	237	CRISPRi3624_H3K4me1
chr2A	85779476	85780038	peak_79278	793	.	445.545013	4.76287	2.985653	402	CRISPRi3624_H3K4me1
chr2A	85782553	85782757	peak_79279	1000	.	225.082886	5.51928	3.551761	125	CRISPRi3624_H3K4me1
chr2A	85828271	85830252	peak_79280	1000	.	2472.032715	8.101865	5.329674	756	CRISPRi3624_H3K4me1
chr2A	85830356	85830947	peak_79281	1000	.	652.237122	5.584014	3.602157	73	CRISPRi3624_H3K4me1
chr2A	85846409	85846990	peak_79282	1000	.	737.605408	6.212807	4.056925	482	CRISPRi3624_H3K4me1
chr2A	85865991	85866456	peak_79283	825	.	383.751892	4.966542	3.146691	269	CRISPRi3624_H3K4me1
chr2A	85869140	85869520	peak_79284	1000	.	453.694427	5.50361	3.537224	84	CRISPRi3624_H3K4me1
chr2A	85872550	85873609	peak_79285	1000	.	1400.064697	6.274657	4.10245	471	CRISPRi3624_H3K4me1
chr2A	85908689	85909356	peak_79286	1000	.	991.019287	7.254189	4.774822	560	CRISPRi3624_H3K4me1
chr2A	85909461	85910141	peak_79287	746	.	507.438995	5.296203	3.387978	183	CRISPRi3624_H3K4me1
chr2A	85912142	85912802	peak_79288	559	.	369.156219	5.305473	3.390838	283	CRISPRi3624_H3K4me1
chr2A	85915812	85916700	peak_79289	451	.	400.462128	4.966542	3.146691	248	CRISPRi3624_H3K4me1
chr2A	85919987	85920679	peak_79290	812	.	561.954285	5.533314	3.562291	584	CRISPRi3624_H3K4me1
chr2A	85920930	85921098	peak_79291	1000	.	230.139664	5.457188	3.508956	75	CRISPRi3624_H3K4me1
chr2A	85921218	85922829	peak_79292	1000	.	3896.915283	9.42989	6.116368	1094	CRISPRi3624_H3K4me1
chr2A	85931461	85933627	peak_79293	1000	.	4710.871094	9.877155	6.360562	605	CRISPRi3624_H3K4me1
chr2A	85934809	85937270	peak_79294	1000	.	5453.792969	9.324719	6.056644	1976	CRISPRi3624_H3K4me1
chr2A	85938742	85939749	peak_79295	1000	.	2127.084717	7.701076	5.069727	856	CRISPRi3624_H3K4me1
chr2A	85951648	85952663	peak_79296	1000	.	1027.075928	6.691631	4.389638	643	CRISPRi3624_H3K4me1
chr2A	85994363	85995517	peak_79297	1000	.	1179.334106	6.136567	3.997472	467	CRISPRi3624_H3K4me1
chr2A	86053569	86054424	peak_79298	867	.	741.083435	5.274564	3.376705	593	CRISPRi3624_H3K4me1
chr2A	86054717	86055713	peak_79299	1000	.	1537.374512	6.766835	4.440878	333	CRISPRi3624_H3K4me1
chr2A	86056503	86056864	peak_79300	842	.	304.121948	5.368919	3.444098	99	CRISPRi3624_H3K4me1
chr2A	86103910	86105200	peak_79301	1000	.	2239.44873	7.916361	5.211672	83	CRISPRi3624_H3K4me1
chr2A	86124454	86125342	peak_79302	762	.	676.939819	5.305473	3.390838	603	CRISPRi3624_H3K4me1
chr2A	86166353	86166951	peak_79303	348	.	208.072144	4.527108	2.806256	380	CRISPRi3624_H3K4me1
chr2A	86204254	86205779	peak_79304	625	.	952.521851	6.614895	4.3365	611	CRISPRi3624_H3K4me1
chr2A	86282873	86285531	peak_79305	1000	.	3180.212402	6.726863	4.418242	1865	CRISPRi3624_H3K4me1
chr2A	86355332	86355865	peak_79306	578	.	307.93338	4.768094	2.987018	375	CRISPRi3624_H3K4me1
chr2A	86364959	86365212	peak_79307	855	.	216.211807	4.612112	2.875122	71	CRISPRi3624_H3K4me1
chr2A	86371274	86371747	peak_79308	1000	.	621.785217	6.937206	4.562038	374	CRISPRi3624_H3K4me1
chr2A	86372169	86372660	peak_79309	442	.	217.082916	4.760344	2.985653	274	CRISPRi3624_H3K4me1
chr2A	86392310	86393639	peak_79310	1000	.	1854.959717	7.551238	4.974567	472	CRISPRi3624_H3K4me1
chr2A	86393771	86394220	peak_79311	561	.	251.870148	4.252015	2.601159	260	CRISPRi3624_H3K4me1
chr2A	86401928	86402838	peak_79312	710	.	646.472107	5.199425	3.315211	614	CRISPRi3624_H3K4me1
chr2A	86424642	86424986	peak_79313	1000	.	403.370667	5.771002	3.738176	249	CRISPRi3624_H3K4me1
chr2A	86426182	86426623	peak_79314	570	.	251.326935	4.712921	2.95152	76	CRISPRi3624_H3K4me1
chr2A	86444333	86445087	peak_79315	1000	.	764.283386	6.644725	4.360048	260	CRISPRi3624_H3K4me1
chr2A	86492850	86493362	peak_79316	423	.	216.51564	4.135397	2.510674	57	CRISPRi3624_H3K4me1
chr2A	86505408	86506681	peak_79317	1000	.	1859.724731	7.095587	4.671186	697	CRISPRi3624_H3K4me1
chr2A	86506823	86507982	peak_79318	630	.	730.219177	5.495075	3.534659	772	CRISPRi3624_H3K4me1
chr2A	86614059	86614786	peak_79319	718	.	522.318176	6.009725	3.912432	632	CRISPRi3624_H3K4me1
chr2A	86735688	86735990	peak_79320	838	.	253.153809	5.751839	3.72554	78	CRISPRi3624_H3K4me1
chr2A	86794742	86795439	peak_79321	666	.	464.005737	5.445334	3.501441	266	CRISPRi3624_H3K4me1
chr2A	86884642	86885138	peak_79322	465	.	230.870499	4.527108	2.806256	398	CRISPRi3624_H3K4me1
chr2A	86887874	86888549	peak_79323	1000	.	791.442383	6.57438	4.311997	348	CRISPRi3624_H3K4me1
chr2A	86889376	86890197	peak_79324	991	.	813.722168	6.009725	3.912432	577	CRISPRi3624_H3K4me1
chr2A	86893245	86893655	peak_79325	678	.	278.035278	4.90129	3.090075	279	CRISPRi3624_H3K4me1
chr2A	86893953	86894944	peak_79326	930	.	921.956604	6.181368	4.035292	506	CRISPRi3624_H3K4me1
chr2A	86895078	86895563	peak_79327	715	.	346.843475	5.203972	3.316123	252	CRISPRi3624_H3K4me1
chr2A	86905129	86906072	peak_79328	1000	.	1209.086792	7.323624	4.820179	530	CRISPRi3624_H3K4me1
chr2A	86914646	86914792	peak_79329	1000	.	270.108002	6.030122	3.927447	74	CRISPRi3624_H3K4me1
chr2A	86954455	86957803	peak_79330	1000	.	6605.607422	9.311127	6.047123	2424	CRISPRi3624_H3K4me1
chr2A	86972835	86974500	peak_79331	1000	.	2579.452637	7.808518	5.142751	328	CRISPRi3624_H3K4me1
chr2A	87002747	87003807	peak_79332	1000	.	1159.052246	5.305022	3.390838	967	CRISPRi3624_H3K4me1
chr2A	87005163	87006262	peak_79333	1000	.	2663.506836	8.745806	5.720075	515	CRISPRi3624_H3K4me1
chr2A	87020832	87022344	peak_79334	1000	.	3117.317627	10.650454	6.760643	908	CRISPRi3624_H3K4me1
chr2A	87026291	87028680	peak_79335	1000	.	5269.083008	9.007889	5.875505	1837	CRISPRi3624_H3K4me1
chr2A	87251444	87252263	peak_79336	1000	.	1181.767456	7.232161	4.762987	298	CRISPRi3624_H3K4me1
chr2A	87255715	87256433	peak_79337	1000	.	1176.219849	7.017724	4.618362	533	CRISPRi3624_H3K4me1
chr2A	87265771	87268867	peak_79338	1000	.	8178.344727	10.640471	6.756546	2475	CRISPRi3624_H3K4me1
chr2A	87273092	87273902	peak_79339	1000	.	1574.515503	8.056245	5.296304	410	CRISPRi3624_H3K4me1
chr2A	87290829	87291490	peak_79340	1000	.	780.67334	6.535015	4.283274	99	CRISPRi3624_H3K4me1
chr2A	87303017	87303594	peak_79341	589	.	339.598938	5.203972	3.316123	261	CRISPRi3624_H3K4me1
chr2A	87304958	87305465	peak_79342	594	.	301.401978	4.523223	2.806256	59	CRISPRi3624_H3K4me1
chr2A	87330803	87331762	peak_79343	578	.	554.650757	5.014786	3.17689	385	CRISPRi3624_H3K4me1
chr2A	87419024	87419857	peak_79344	1000	.	955.021667	6.835763	4.491409	552	CRISPRi3624_H3K4me1
chr2A	87438980	87439904	peak_79345	1000	.	1392.510986	7.004161	4.607145	826	CRISPRi3624_H3K4me1
chr2A	87445848	87446134	peak_79346	756	.	216.095184	5.159177	3.287489	197	CRISPRi3624_H3K4me1
chr2A	87447857	87448882	peak_79347	1000	.	1257.67749	6.605917	4.335483	367	CRISPRi3624_H3K4me1
chr2A	87449009	87449551	peak_79348	1000	.	731.632935	6.044265	3.935117	51	CRISPRi3624_H3K4me1
chr2A	87449889	87450322	peak_79349	702	.	303.824615	5.06678	3.2199	54	CRISPRi3624_H3K4me1
chr2A	87459968	87460782	peak_79350	1000	.	1066.862183	7.445241	4.904395	457	CRISPRi3624_H3K4me1
chr2A	87466681	87467511	peak_79351	491	.	407.861664	5.203972	3.316123	419	CRISPRi3624_H3K4me1
chr2A	87475425	87476208	peak_79352	1000	.	862.11438	6.05073	3.936251	254	CRISPRi3624_H3K4me1
chr2A	87505970	87506587	peak_79353	946	.	583.803528	5.277087	3.376705	391	CRISPRi3624_H3K4me1
chr2A	87576989	87578197	peak_79354	1000	.	2369.755859	8.195925	5.387279	498	CRISPRi3624_H3K4me1
chr2A	87578334	87579236	peak_79355	534	.	481.829193	4.880254	3.072168	450	CRISPRi3624_H3K4me1
chr2A	87597011	87598830	peak_79356	1000	.	2614.775146	7.363431	4.851805	1444	CRISPRi3624_H3K4me1
chr2A	87602113	87603142	peak_79357	1000	.	1229.261963	6.133128	3.997034	723	CRISPRi3624_H3K4me1
chr2A	87631479	87631917	peak_79358	539	.	236.191162	4.605695	2.873503	392	CRISPRi3624_H3K4me1
chr2A	87632257	87632750	peak_79359	703	.	346.523529	4.693763	2.936956	439	CRISPRi3624_H3K4me1
chr2A	87657546	87657965	peak_79360	898	.	376.084351	4.758989	2.985653	185	CRISPRi3624_H3K4me1
chr2A	87662455	87663067	peak_79361	571	.	349.600677	4.760344	2.985653	519	CRISPRi3624_H3K4me1
chr2A	87663168	87664597	peak_79362	1000	.	3588.478027	10.791124	6.830488	565	CRISPRi3624_H3K4me1
chr2A	87689900	87693213	peak_79363	1000	.	7410.468262	9.393899	6.095932	619	CRISPRi3624_H3K4me1
chr2A	87695792	87697207	peak_79364	1000	.	1587.568237	6.219525	4.057137	719	CRISPRi3624_H3K4me1
chr2A	87698143	87698874	peak_79365	769	.	561.867554	5.831266	3.78315	558	CRISPRi3624_H3K4me1
chr2A	87699250	87700436	peak_79366	1000	.	1649.98584	8.777717	5.742422	524	CRISPRi3624_H3K4me1
chr2A	87706936	87707410	peak_79367	591	.	280.1539	4.612112	2.875122	220	CRISPRi3624_H3K4me1
chr2A	87716813	87718346	peak_79368	1000	.	2480.89502	6.824452	4.487054	867	CRISPRi3624_H3K4me1
chr2A	87719036	87720882	peak_79369	1000	.	2661.115967	9.202147	5.987457	1031	CRISPRi3624_H3K4me1
chr2A	87729744	87730535	peak_79370	1000	.	1435.397583	7.980976	5.253831	532	CRISPRi3624_H3K4me1
chr2A	87736721	87737151	peak_79371	747	.	321.058197	4.865869	3.068355	171	CRISPRi3624_H3K4me1
chr2A	87745034	87745693	peak_79372	1000	.	683.943176	5.533314	3.562291	171	CRISPRi3624_H3K4me1
chr2A	87765009	87766665	peak_79373	1000	.	3121.948242	8.694063	5.690858	977	CRISPRi3624_H3K4me1
chr2A	87767013	87767906	peak_79374	1000	.	1137.4198	7.315043	4.818347	268	CRISPRi3624_H3K4me1
chr2A	87785361	87786149	peak_79375	555	.	437.17337	5.184574	3.306657	512	CRISPRi3624_H3K4me1
chr2A	87797551	87798378	peak_79376	1000	.	1800.561646	6.887873	4.531229	88	CRISPRi3624_H3K4me1
chr2A	87810503	87811061	peak_79377	1000	.	789.419617	7.022496	4.62213	127	CRISPRi3624_H3K4me1
chr2A	87811171	87811675	peak_79378	1000	.	776.87738	6.614895	4.3365	124	CRISPRi3624_H3K4me1
chr2A	87844150	87844832	peak_79379	610	.	416.060822	4.845588	3.053813	246	CRISPRi3624_H3K4me1
chr2A	87848128	87848605	peak_79380	1000	.	900.925476	7.590253	4.99748	188	CRISPRi3624_H3K4me1
chr2A	87849116	87849716	peak_79381	1000	.	1086.602661	7.183855	4.729928	503	CRISPRi3624_H3K4me1
chr2A	87850046	87850980	peak_79382	1000	.	968.398743	5.95056	3.868358	333	CRISPRi3624_H3K4me1
chr2A	87851081	87851480	peak_79383	619	.	246.876099	4.650873	2.899086	128	CRISPRi3624_H3K4me1
chr2A	87851810	87852791	peak_79384	1000	.	1321.162598	6.375988	4.172561	266	CRISPRi3624_H3K4me1
chr2A	87871785	87873762	peak_79385	1000	.	5141.46582	10.356439	6.611159	1168	CRISPRi3624_H3K4me1
chr2A	87875764	87876569	peak_79386	1000	.	1171.006226	6.890629	4.531413	165	CRISPRi3624_H3K4me1
chr2A	87877162	87877878	peak_79387	447	.	319.723572	4.016896	2.412483	247	CRISPRi3624_H3K4me1
chr2A	87878912	87880016	peak_79388	1000	.	1499.854004	6.890629	4.531413	610	CRISPRi3624_H3K4me1
chr2A	87885785	87886577	peak_79389	1000	.	1078.188843	7.730427	5.090954	250	CRISPRi3624_H3K4me1
chr2A	87906845	87908296	peak_79390	1000	.	2928.016846	8.789692	5.749229	382	CRISPRi3624_H3K4me1
chr2A	87939189	87940427	peak_79391	1000	.	1340.744385	6.212807	4.056925	372	CRISPRi3624_H3K4me1
chr2A	87963026	87963585	peak_79392	413	.	230.87886	4.253246	2.601159	289	CRISPRi3624_H3K4me1
chr2A	88010056	88011267	peak_79393	273	.	330.551331	4.101035	2.484756	620	CRISPRi3624_H3K4me1
chr2A	89479845	89482225	peak_79394	1000	.	5594.067871	10.614167	6.742293	1369	CRISPRi3624_H3K4me1
chr2A	89483325	89484958	peak_79395	1000	.	3039.469482	9.774397	6.305561	750	CRISPRi3624_H3K4me1
chr2A	89495828	89496474	peak_79396	356	.	230.177933	4.388386	2.708173	88	CRISPRi3624_H3K4me1
chr2A	89499055	89499522	peak_79397	1000	.	513.192383	5.782464	3.744318	126	CRISPRi3624_H3K4me1
chr2A	89499999	89500420	peak_79398	1000	.	509.352417	6.12427	3.992624	196	CRISPRi3624_H3K4me1
chr2A	89501071	89501752	peak_79399	1000	.	944.525757	6.32332	4.132959	413	CRISPRi3624_H3K4me1
chr2A	89502254	89503066	peak_79400	972	.	789.495361	7.121416	4.683957	501	CRISPRi3624_H3K4me1
chr2A	89504534	89505253	peak_79401	886	.	637.264038	6.302236	4.115122	506	CRISPRi3624_H3K4me1
chr2A	89505555	89506795	peak_79402	1000	.	2268.605469	8.004446	5.264452	289	CRISPRi3624_H3K4me1
chr2A	89596405	89596903	peak_79403	554	.	276.140076	4.771554	2.990172	250	CRISPRi3624_H3K4me1
chr2A	89612721	89613303	peak_79404	998	.	580.912537	5.09732	3.235454	201	CRISPRi3624_H3K4me1
chr2A	89646427	89647349	peak_79405	1000	.	1787.330566	9.699641	6.261305	621	CRISPRi3624_H3K4me1
chr2A	89647604	89648567	peak_79406	1000	.	2347.383789	10.76199	6.816096	617	CRISPRi3624_H3K4me1
chr2A	89648752	89649435	peak_79407	518	.	353.729095	5.06678	3.2199	620	CRISPRi3624_H3K4me1
chr2A	89652249	89652802	peak_79408	473	.	261.598724	4.76287	2.985653	369	CRISPRi3624_H3K4me1
chr2A	89659564	89660894	peak_79409	1000	.	2099.875977	7.69698	5.069046	800	CRISPRi3624_H3K4me1
chr2A	89662745	89663549	peak_79410	719	.	577.853333	4.649399	2.899086	140	CRISPRi3624_H3K4me1
chr2A	89664477	89664865	peak_79411	788	.	305.917084	5.600445	3.608967	147	CRISPRi3624_H3K4me1
chr2A	89667040	89668441	peak_79412	1000	.	3799.189209	8.893497	5.806037	1057	CRISPRi3624_H3K4me1
chr2A	89668590	89669970	peak_79413	1000	.	3121.120117	8.543043	5.59848	507	CRISPRi3624_H3K4me1
chr2A	89684419	89686110	peak_79414	1000	.	3561.908447	7.74313	5.101178	1181	CRISPRi3624_H3K4me1
chr2A	89703585	89704142	peak_79415	434	.	241.606445	4.253246	2.601159	273	CRISPRi3624_H3K4me1
chr2A	89704316	89705303	peak_79416	1000	.	1571.803589	8.74657	5.720075	511	CRISPRi3624_H3K4me1
chr2A	89715495	89717677	peak_79417	1000	.	4717.084473	9.363612	6.077634	995	CRISPRi3624_H3K4me1
chr2A	89717787	89718928	peak_79418	1000	.	2543.51416	8.723401	5.710668	360	CRISPRi3624_H3K4me1
chr2A	89730112	89730933	peak_79419	1000	.	1474.385254	7.895057	5.195723	364	CRISPRi3624_H3K4me1
chr2A	89757947	89758171	peak_79420	1000	.	465.758362	6.67746	4.384288	132	CRISPRi3624_H3K4me1
chr2A	89761357	89761993	peak_79421	1000	.	642.182312	5.584014	3.602157	559	CRISPRi3624_H3K4me1
chr2A	89801252	89802411	peak_79422	1000	.	2314.570557	9.3472	6.069833	740	CRISPRi3624_H3K4me1
chr2A	89848451	89849127	peak_79423	822	.	555.873596	5.203972	3.316123	579	CRISPRi3624_H3K4me1
chr2A	89849839	89850311	peak_79424	529	.	249.771439	4.408394	2.714254	50	CRISPRi3624_H3K4me1
chr2A	89916569	89920696	peak_79425	1000	.	9835.560547	10.786072	6.829854	657	CRISPRi3624_H3K4me1
chr2A	89938993	89941084	peak_79426	1000	.	3953.42041	8.691008	5.690593	748	CRISPRi3624_H3K4me1
chr2A	89942654	89943843	peak_79427	1000	.	1718.386353	7.691729	5.068081	650	CRISPRi3624_H3K4me1
chr2A	89949346	89950525	peak_79428	859	.	1012.237122	5.786249	3.744405	610	CRISPRi3624_H3K4me1
chr2A	89951189	89952051	peak_79429	665	.	573.594177	4.991509	3.155212	770	CRISPRi3624_H3K4me1
chr2A	89952903	89955888	peak_79430	1000	.	5630.038574	10.41334	6.640178	1905	CRISPRi3624_H3K4me1
chr2A	89957319	89958390	peak_79431	1000	.	1326.988647	7.752794	5.106259	658	CRISPRi3624_H3K4me1
chr2A	89987926	89989189	peak_79432	613	.	774.252197	5.78244	3.744318	516	CRISPRi3624_H3K4me1
chr2A	89989501	89990374	peak_79433	1000	.	1514.017578	7.216379	4.751925	487	CRISPRi3624_H3K4me1
chr2A	90005546	90006256	peak_79434	933	.	662.371216	5.584014	3.602157	307	CRISPRi3624_H3K4me1
chr2A	90018211	90019250	peak_79435	1000	.	1294.596191	6.675992	4.384288	711	CRISPRi3624_H3K4me1
chr2A	90019372	90020772	peak_79436	636	.	890.524292	5.365835	3.442501	393	CRISPRi3624_H3K4me1
chr2A	90024167	90024771	peak_79437	528	.	318.646515	4.712921	2.95152	354	CRISPRi3624_H3K4me1
chr2A	90029508	90030003	peak_79438	881	.	436.096863	5.333027	3.414096	209	CRISPRi3624_H3K4me1
chr2A	90033630	90034138	peak_79439	759	.	385.710449	5.584014	3.602157	411	CRISPRi3624_H3K4me1
chr2A	90046327	90046986	peak_79440	939	.	618.734863	6.108352	3.982818	560	CRISPRi3624_H3K4me1
chr2A	90071351	90072817	peak_79441	1000	.	3254.446289	10.419747	6.643238	816	CRISPRi3624_H3K4me1
chr2A	90080125	90080996	peak_79442	1000	.	1365.026367	7.577633	4.989386	664	CRISPRi3624_H3K4me1
chr2A	90188387	90189037	peak_79443	1000	.	1460.179932	8.323614	5.468211	319	CRISPRi3624_H3K4me1
chr2A	90205600	90206249	peak_79444	971	.	629.959839	6.05073	3.936251	250	CRISPRi3624_H3K4me1
chr2A	90206470	90206664	peak_79445	1000	.	297.028351	5.693278	3.675864	99	CRISPRi3624_H3K4me1
chr2A	90239709	90240531	peak_79446	1000	.	1343.136841	7.494675	4.937654	376	CRISPRi3624_H3K4me1
chr2A	90247114	90247525	peak_79447	807	.	331.625122	5.277087	3.376705	258	CRISPRi3624_H3K4me1
chr2A	90247860	90248507	peak_79448	555	.	358.866791	5.199425	3.315211	326	CRISPRi3624_H3K4me1
chr2A	90251844	90254684	peak_79449	1000	.	8465.274414	11.279414	7.072087	2207	CRISPRi3624_H3K4me1
chr2A	90257802	90258866	peak_79450	1000	.	1387.889893	6.156045	4.01363	399	CRISPRi3624_H3K4me1
chr2A	90270746	90271567	peak_79451	261	.	214.16391	4.016896	2.412483	415	CRISPRi3624_H3K4me1
chr2A	90283823	90285383	peak_79452	656	.	1023.604004	5.503374	3.537224	608	CRISPRi3624_H3K4me1
chr2A	90302951	90303765	peak_79453	404	.	328.915222	4.253246	2.601159	325	CRISPRi3624_H3K4me1
chr2A	90316250	90316717	peak_79454	744	.	347.273285	4.845588	3.053813	376	CRISPRi3624_H3K4me1
chr2A	90324900	90325353	peak_79455	1000	.	612.673828	6.156045	4.01363	60	CRISPRi3624_H3K4me1
chr2A	90330678	90331076	peak_79456	753	.	299.675201	4.253246	2.601159	233	CRISPRi3624_H3K4me1
chr2A	90349303	90349636	peak_79457	768	.	255.80571	5.013779	3.176254	277	CRISPRi3624_H3K4me1
chr2A	90355188	90356123	peak_79458	868	.	812.02301	5.964751	3.874322	399	CRISPRi3624_H3K4me1
chr2A	90364369	90364796	peak_79459	721	.	307.731323	4.760344	2.985653	80	CRISPRi3624_H3K4me1
chr2A	90371794	90373039	peak_79460	1000	.	1956.411011	6.974432	4.588954	910	CRISPRi3624_H3K4me1
chr2A	90586998	90587954	peak_79461	1000	.	1736.488281	7.783731	5.124897	379	CRISPRi3624_H3K4me1
chr2A	90608196	90609148	peak_79462	682	.	648.822144	5.669506	3.66507	467	CRISPRi3624_H3K4me1
chr2A	90635989	90636324	peak_79463	1000	.	382.930298	5.40167	3.465505	77	CRISPRi3624_H3K4me1
chr2A	90638615	90639339	peak_79464	911	.	659.27063	5.763291	3.735207	303	CRISPRi3624_H3K4me1
chr2A	90640080	90640824	peak_79465	984	.	732.204895	6.298957	4.114892	317	CRISPRi3624_H3K4me1
chr2A	90642714	90643497	peak_79466	1000	.	1277.807251	7.622384	5.021644	314	CRISPRi3624_H3K4me1
chr2A	90644484	90645194	peak_79467	816	.	579.659973	6.183235	4.036542	333	CRISPRi3624_H3K4me1
chr2A	90645306	90645865	peak_79468	925	.	516.826294	5.685441	3.67579	302	CRISPRi3624_H3K4me1
chr2A	90665155	90666360	peak_79469	1000	.	2432.744629	8.119111	5.336926	769	CRISPRi3624_H3K4me1
chr2A	90667409	90667929	peak_79470	1000	.	1049.402832	7.121416	4.683957	368	CRISPRi3624_H3K4me1
chr2A	90671685	90673041	peak_79471	1000	.	2113.993408	8.378407	5.501662	627	CRISPRi3624_H3K4me1
chr2A	90677956	90678668	peak_79472	520	.	370.398926	5.406628	3.466685	350	CRISPRi3624_H3K4me1
chr2A	90678974	90679585	peak_79473	1000	.	790.760498	7.050542	4.63857	125	CRISPRi3624_H3K4me1
chr2A	90698677	90699547	peak_79474	1000	.	980.277039	6.225887	4.061039	315	CRISPRi3624_H3K4me1
chr2A	90735857	90736970	peak_79475	708	.	787.680115	5.771012	3.738176	394	CRISPRi3624_H3K4me1
chr2A	90771348	90772004	peak_79476	1000	.	716.860291	5.908676	3.836886	331	CRISPRi3624_H3K4me1
chr2A	90813511	90814091	peak_79477	742	.	430.35965	5.693338	3.675864	245	CRISPRi3624_H3K4me1
chr2A	90815747	90816118	peak_79478	698	.	258.978302	4.667024	2.912003	311	CRISPRi3624_H3K4me1
chr2A	90817754	90819091	peak_79479	1000	.	1377.289551	5.908676	3.836886	574	CRISPRi3624_H3K4me1
chr2A	90821561	90822385	peak_79480	441	.	363.434692	5.600445	3.608967	433	CRISPRi3624_H3K4me1
chr2A	90830775	90831506	peak_79481	1000	.	917.486755	7.112502	4.683335	446	CRISPRi3624_H3K4me1
chr2A	90831716	90832669	peak_79482	611	.	582.398315	5.305022	3.390838	132	CRISPRi3624_H3K4me1
chr2A	90847803	90848738	peak_79483	1000	.	1692.658569	7.783731	5.124897	472	CRISPRi3624_H3K4me1
chr2A	90871758	90872224	peak_79484	525	.	244.53125	4.253246	2.601159	401	CRISPRi3624_H3K4me1
chr2A	90877596	90878580	peak_79485	911	.	896.464783	6.592753	4.325863	431	CRISPRi3624_H3K4me1
chr2A	90919096	90919650	peak_79486	378	.	209.295914	4.970242	3.146691	202	CRISPRi3624_H3K4me1
chr2A	90921525	90921882	peak_79487	583	.	207.960236	4.991509	3.155212	110	CRISPRi3624_H3K4me1
chr2A	90934171	90934664	peak_79488	482	.	237.634506	4.768094	2.987018	70	CRISPRi3624_H3K4me1
chr2A	90959296	90959776	peak_79489	431	.	207.002747	4.252015	2.601159	251	CRISPRi3624_H3K4me1
chr2A	90960021	90960243	peak_79490	1000	.	236.37352	5.294797	3.387978	94	CRISPRi3624_H3K4me1
chr2A	90960353	90960524	peak_79491	1000	.	311.163879	6.419787	4.203999	71	CRISPRi3624_H3K4me1
chr2A	90970269	90971124	peak_79492	1000	.	1610.184082	7.980108	5.253075	245	CRISPRi3624_H3K4me1
chr2A	90972126	90973218	peak_79493	1000	.	2335.293945	9.351721	6.072063	566	CRISPRi3624_H3K4me1
chr2A	90974707	90975556	peak_79494	1000	.	1121.745605	6.971375	4.587451	367	CRISPRi3624_H3K4me1
chr2A	90976189	90976653	peak_79495	466	.	216.295822	4.526712	2.806256	73	CRISPRi3624_H3K4me1
chr2A	91057474	91058024	peak_79496	412	.	226.46492	4.253246	2.601159	473	CRISPRi3624_H3K4me1
chr2A	91099459	91099989	peak_79497	913	.	483.779694	5.51928	3.551761	98	CRISPRi3624_H3K4me1
chr2A	91137203	91137556	peak_79498	831	.	293.397095	5.247816	3.352236	65	CRISPRi3624_H3K4me1
chr2A	91137664	91137863	peak_79499	1000	.	232.005142	4.93872	3.124191	99	CRISPRi3624_H3K4me1
chr2A	91149625	91151561	peak_79500	848	.	1642.402832	6.756371	4.439706	835	CRISPRi3624_H3K4me1
chr2A	91155685	91155900	peak_79501	1000	.	243.239395	4.936026	3.122277	134	CRISPRi3624_H3K4me1
chr2A	91156229	91156381	peak_79502	1000	.	244.937134	5.86831	3.808266	74	CRISPRi3624_H3K4me1
chr2A	91170426	91170694	peak_79503	872	.	233.736282	4.879201	3.072168	131	CRISPRi3624_H3K4me1
chr2A	91170834	91171246	peak_79504	885	.	364.571472	6.533672	4.283274	62	CRISPRi3624_H3K4me1
chr2A	91234008	91235353	peak_79505	1000	.	2030.917969	8.665298	5.676417	601	CRISPRi3624_H3K4me1
chr2A	91249721	91250024	peak_79506	783	.	237.13353	4.650873	2.899086	47	CRISPRi3624_H3K4me1
chr2A	91276177	91277565	peak_79507	885	.	1228.177856	6.41671	4.201395	338	CRISPRi3624_H3K4me1
chr2A	91348317	91349211	peak_79508	571	.	510.891418	5.771012	3.738176	660	CRISPRi3624_H3K4me1
chr2A	91355245	91355583	peak_79509	1000	.	378.148438	5.533314	3.562291	273	CRISPRi3624_H3K4me1
chr2A	91355908	91356774	peak_79510	457	.	395.625122	4.394595	2.709384	584	CRISPRi3624_H3K4me1
chr2A	91356925	91357677	peak_79511	712	.	535.353577	5.451149	3.503419	433	CRISPRi3624_H3K4me1
chr2A	91363054	91364026	peak_79512	1000	.	1748.545776	8.155209	5.362808	293	CRISPRi3624_H3K4me1
chr2A	91367762	91369512	peak_79513	480	.	840.836548	5.06678	3.2199	790	CRISPRi3624_H3K4me1
chr2A	91378927	91380065	peak_79514	1000	.	1309.574463	6.05073	3.936251	1050	CRISPRi3624_H3K4me1
chr2A	91449073	91449968	peak_79515	1000	.	975.741882	5.596418	3.607895	419	CRISPRi3624_H3K4me1
chr2A	91469608	91472033	peak_79516	1000	.	3087.469727	7.03257	4.628606	1425	CRISPRi3624_H3K4me1
chr2A	91482315	91483022	peak_79517	1000	.	998.464478	6.691631	4.389638	455	CRISPRi3624_H3K4me1
chr2A	91485666	91486156	peak_79518	1000	.	565.259094	5.584014	3.602157	296	CRISPRi3624_H3K4me1
chr2A	91490030	91490731	peak_79519	386	.	270.691132	3.876386	2.301421	420	CRISPRi3624_H3K4me1
chr2A	91492313	91494159	peak_79520	1000	.	2047.221924	6.462233	4.227844	986	CRISPRi3624_H3K4me1
chr2A	91495390	91496003	peak_79521	478	.	293.177765	4.010164	2.410755	158	CRISPRi3624_H3K4me1
chr2A	91504074	91505073	peak_79522	475	.	474.671112	4.523223	2.806256	393	CRISPRi3624_H3K4me1
chr2A	91505519	91510508	peak_79523	1000	.	9286.84375	8.941782	5.833948	1266	CRISPRi3624_H3K4me1
chr2A	91514538	91515516	peak_79524	1000	.	1281.181152	7.445241	4.904395	402	CRISPRi3624_H3K4me1
chr2A	91531033	91531409	peak_79525	995	.	374.201447	5.333027	3.414096	114	CRISPRi3624_H3K4me1
chr2A	91640515	91642283	peak_79526	916	.	1619.831665	6.212807	4.056925	652	CRISPRi3624_H3K4me1
chr2A	91687339	91688604	peak_79527	708	.	896.128357	6.539807	4.283666	448	CRISPRi3624_H3K4me1
chr2A	91690990	91691573	peak_79528	1000	.	799.277283	6.686259	4.389356	225	CRISPRi3624_H3K4me1
chr2A	91692648	91694383	peak_79529	1000	.	3499.715332	8.174069	5.371423	1115	CRISPRi3624_H3K4me1
chr2A	91702091	91703844	peak_79530	1000	.	2340.691406	7.752794	5.106259	539	CRISPRi3624_H3K4me1
chr2A	91706500	91708492	peak_79531	1000	.	4446.72168	9.218649	5.995596	1326	CRISPRi3624_H3K4me1
chr2A	91708908	91709960	peak_79532	767	.	806.702515	5.296203	3.387978	384	CRISPRi3624_H3K4me1
chr2A	91710665	91711773	peak_79533	1000	.	1680.464355	8.054195	5.296304	688	CRISPRi3624_H3K4me1
chr2A	91714580	91715106	peak_79534	625	.	328.944489	4.744612	2.977093	234	CRISPRi3624_H3K4me1
chr2A	91754007	91755015	peak_79535	691	.	696.281555	5.961423	3.873636	511	CRISPRi3624_H3K4me1
chr2A	91829591	91831103	peak_79536	1000	.	1745.186768	7.002742	4.605976	512	CRISPRi3624_H3K4me1
chr2A	91836168	91837248	peak_79537	1000	.	2840.283203	8.772784	5.739519	461	CRISPRi3624_H3K4me1
chr2A	91843373	91843980	peak_79538	1000	.	710.387695	6.030122	3.927447	330	CRISPRi3624_H3K4me1
chr2A	91861001	91861631	peak_79539	468	.	294.796753	4.744612	2.977093	203	CRISPRi3624_H3K4me1
chr2A	91864515	91865211	peak_79540	500	.	348.13382	5.533314	3.562291	287	CRISPRi3624_H3K4me1
chr2A	91881972	91883063	peak_79541	1000	.	2159.592529	9.452709	6.126854	687	CRISPRi3624_H3K4me1
chr2A	91883507	91885453	peak_79542	1000	.	2079.477783	7.232161	4.762987	1230	CRISPRi3624_H3K4me1
chr2A	91885653	91886674	peak_79543	1000	.	2307.769287	9.633849	6.229049	652	CRISPRi3624_H3K4me1
chr2A	91888616	91889742	peak_79544	473	.	532.105835	4.892529	3.083997	729	CRISPRi3624_H3K4me1
chr2A	91891058	91891750	peak_79545	900	.	623.047974	5.09732	3.235454	530	CRISPRi3624_H3K4me1
chr2A	91893243	91893536	peak_79546	731	.	214.26088	4.845588	3.053813	223	CRISPRi3624_H3K4me1
chr2A	91893686	91893921	peak_79547	871	.	204.684814	5.098038	3.235454	139	CRISPRi3624_H3K4me1
chr2A	91915669	91916164	peak_79548	570	.	282.004211	4.809165	3.022943	253	CRISPRi3624_H3K4me1
chr2A	91923194	91923610	peak_79549	1000	.	522.659607	6.909379	4.542466	142	CRISPRi3624_H3K4me1
chr2A	91923753	91927070	peak_79550	1000	.	4796.981445	9.530688	6.168905	805	CRISPRi3624_H3K4me1
chr2A	91935649	91936535	peak_79551	1000	.	1575.362305	8.384388	5.502549	575	CRISPRi3624_H3K4me1
chr2A	91936666	91936919	peak_79552	905	.	229.014893	5.363394	3.442501	85	CRISPRi3624_H3K4me1
chr2A	91937551	91939435	peak_79553	1000	.	5145.985352	10.364741	6.613418	1287	CRISPRi3624_H3K4me1
chr2A	91945739	91946800	peak_79554	1000	.	1143.609497	6.106314	3.98227	700	CRISPRi3624_H3K4me1
chr2A	91952353	91954445	peak_79555	1000	.	4625.822266	9.487751	6.146329	1340	CRISPRi3624_H3K4me1
chr2A	91954571	91956562	peak_79556	1000	.	4640.481934	9.347229	6.069833	1558	CRISPRi3624_H3K4me1
chr2A	91958536	91958927	peak_79557	529	.	206.912369	4.991509	3.155212	75	CRISPRi3624_H3K4me1
chr2A	91964316	91968066	peak_79558	1000	.	8622.260742	12.986971	8.009501	2011	CRISPRi3624_H3K4me1
chr2A	91968987	91969166	peak_79559	1000	.	215.708389	5.570786	3.593961	92	CRISPRi3624_H3K4me1
chr2A	91969284	91970544	peak_79560	1000	.	1831.197632	6.459098	4.227844	630	CRISPRi3624_H3K4me1
chr2A	91971380	91972603	peak_79561	930	.	1136.857666	7.23669	4.766953	456	CRISPRi3624_H3K4me1
chr2A	91973378	91974230	peak_79562	1000	.	1832.71582	9.109437	5.934715	434	CRISPRi3624_H3K4me1
chr2A	91976674	91977406	peak_79563	770	.	563.929077	5.277087	3.376705	605	CRISPRi3624_H3K4me1
chr2A	91983384	91984168	peak_79564	1000	.	1461.776855	7.196655	4.735463	695	CRISPRi3624_H3K4me1
chr2A	91984320	91986187	peak_79565	1000	.	4074.831299	10.060081	6.45588	552	CRISPRi3624_H3K4me1
chr2A	91993055	91993544	peak_79566	715	.	349.634064	4.970242	3.146691	339	CRISPRi3624_H3K4me1
chr2A	91998211	91999006	peak_79567	266	.	211.539627	3.876386	2.301421	79	CRISPRi3624_H3K4me1
chr2A	92002386	92003746	peak_79568	1000	.	1719.140137	7.051767	4.63857	678	CRISPRi3624_H3K4me1
chr2A	92005229	92006014	peak_79569	1000	.	809.421326	6.133128	3.997034	440	CRISPRi3624_H3K4me1
chr2A	92008147	92010818	peak_79570	1000	.	3806.569824	7.321146	4.820179	1688	CRISPRi3624_H3K4me1
chr2A	92017707	92019649	peak_79571	1000	.	3865.211426	8.79366	5.749374	893	CRISPRi3624_H3K4me1
chr2A	92020618	92021589	peak_79572	726	.	704.9104	5.87554	3.808266	297	CRISPRi3624_H3K4me1
chr2A	92024153	92024518	peak_79573	1000	.	564.30011	6.219224	4.057137	84	CRISPRi3624_H3K4me1
chr2A	92041376	92043814	peak_79574	1000	.	4786.115234	9.864635	6.350899	1274	CRISPRi3624_H3K4me1
chr2A	92049704	92050518	peak_79575	1000	.	972.436523	6.691631	4.389638	381	CRISPRi3624_H3K4me1
chr2A	92050660	92051339	peak_79576	664	.	451.054352	4.880254	3.072168	234	CRISPRi3624_H3K4me1
chr2A	92051458	92051841	peak_79577	679	.	260.104553	5.184574	3.306657	304	CRISPRi3624_H3K4me1
chr2A	92052797	92054227	peak_79578	1000	.	2394.544189	7.916361	5.211672	521	CRISPRi3624_H3K4me1
chr2A	92072838	92073762	peak_79579	1000	.	1460.418091	6.550653	4.291638	261	CRISPRi3624_H3K4me1
chr2A	92075509	92076101	peak_79580	1000	.	876.085938	6.36427	4.165049	389	CRISPRi3624_H3K4me1
chr2A	92098431	92099486	peak_79581	1000	.	2236.648193	8.611212	5.641307	551	CRISPRi3624_H3K4me1
chr2A	92101699	92102820	peak_79582	1000	.	1584.574463	6.614895	4.3365	98	CRISPRi3624_H3K4me1
chr2A	92103066	92104574	peak_79583	1000	.	3123.255859	9.255867	6.019208	993	CRISPRi3624_H3K4me1
chr2A	92104693	92105468	peak_79584	1000	.	1053.364624	7.551238	4.974567	644	CRISPRi3624_H3K4me1
chr2A	92105855	92106721	peak_79585	374	.	324.137085	4.394595	2.709384	547	CRISPRi3624_H3K4me1
chr2A	92108434	92109275	peak_79586	1000	.	1184.663208	7.714237	5.07868	464	CRISPRi3624_H3K4me1
chr2A	92112701	92115005	peak_79587	1000	.	3228.841309	7.641267	5.030592	675	CRISPRi3624_H3K4me1
chr2A	92122924	92123980	peak_79588	1000	.	1283.766479	6.054206	3.937749	372	CRISPRi3624_H3K4me1
chr2A	92130950	92132707	peak_79589	1000	.	3283.896484	10.305614	6.58506	720	CRISPRi3624_H3K4me1
chr2A	92160990	92161894	peak_79590	1000	.	1476.550049	6.90222	4.539665	566	CRISPRi3624_H3K4me1
chr2A	92198504	92198845	peak_79591	645	.	219.80983	5.198255	3.315211	253	CRISPRi3624_H3K4me1
chr2A	92245665	92246034	peak_79592	763	.	281.540741	5.06678	3.2199	315	CRISPRi3624_H3K4me1
chr2A	92247871	92248954	peak_79593	693	.	750.678467	5.311783	3.396278	872	CRISPRi3624_H3K4me1
chr2A	92249168	92249914	peak_79594	838	.	624.886353	5.365835	3.442501	675	CRISPRi3624_H3K4me1
chr2A	92252967	92253574	peak_79595	1000	.	940.327454	6.756371	4.439706	153	CRISPRi3624_H3K4me1
chr2A	92253734	92254528	peak_79596	1000	.	1955.426636	7.514418	4.947601	432	CRISPRi3624_H3K4me1
chr2A	92254797	92255597	peak_79597	470	.	375.980713	4.845588	3.053813	360	CRISPRi3624_H3K4me1
chr2A	92257810	92258612	peak_79598	1000	.	1159.733276	7.563307	4.983783	534	CRISPRi3624_H3K4me1
chr2A	92258968	92260392	peak_79599	1000	.	2159.127441	8.330431	5.468943	587	CRISPRi3624_H3K4me1
chr2A	92261562	92261867	peak_79600	660	.	201.255951	4.458679	2.75938	95	CRISPRi3624_H3K4me1
chr2A	92269441	92269891	peak_79601	963	.	433.398712	6.219525	4.057137	72	CRISPRi3624_H3K4me1
chr2A	92280155	92281895	peak_79602	1000	.	2500.11377	6.738443	4.427824	1055	CRISPRi3624_H3K4me1
chr2A	92294759	92295857	peak_79603	850	.	933.289673	5.494277	3.534659	965	CRISPRi3624_H3K4me1
chr2A	92296363	92300432	peak_79604	1000	.	7457.527832	8.104835	5.330746	3380	CRISPRi3624_H3K4me1
chr2A	92350591	92351336	peak_79605	641	.	477.358765	4.768094	2.987018	199	CRISPRi3624_H3K4me1
chr2A	92388660	92389966	peak_79606	1000	.	1496.510376	7.494675	4.937654	970	CRISPRi3624_H3K4me1
chr2A	92438466	92439533	peak_79607	883	.	942.665527	5.763291	3.735207	305	CRISPRi3624_H3K4me1
chr2A	92513861	92514879	peak_79608	1000	.	1890.597656	8.841706	5.777872	617	CRISPRi3624_H3K4me1
chr2A	92541915	92542996	peak_79609	1000	.	1208.465088	6.744035	4.430828	552	CRISPRi3624_H3K4me1
chr2A	92544123	92546236	peak_79610	1000	.	3493.310791	7.252224	4.774822	1424	CRISPRi3624_H3K4me1
chr2A	92549325	92550020	peak_79611	600	.	417.055786	4.869115	3.068355	431	CRISPRi3624_H3K4me1
chr2A	92552173	92553221	peak_79612	1000	.	1146.312744	5.875424	3.808266	807	CRISPRi3624_H3K4me1
chr2A	92553661	92554067	peak_79613	1000	.	452.524261	6.084043	3.964439	309	CRISPRi3624_H3K4me1
chr2A	92554227	92554703	peak_79614	621	.	295.766327	5.406628	3.466685	197	CRISPRi3624_H3K4me1
chr2A	92559377	92560058	peak_79615	858	.	584.111572	5.685441	3.67579	344	CRISPRi3624_H3K4me1
chr2A	92560448	92560976	peak_79616	555	.	292.9216	5.159177	3.287489	279	CRISPRi3624_H3K4me1
chr2A	92564399	92565250	peak_79617	767	.	653.075317	5.932916	3.857229	415	CRISPRi3624_H3K4me1
chr2A	92572476	92572880	peak_79618	702	.	283.733582	4.932061	3.119228	92	CRISPRi3624_H3K4me1
chr2A	92575247	92575981	peak_79619	594	.	436.14621	5.40167	3.465505	308	CRISPRi3624_H3K4me1
chr2A	92580142	92581513	peak_79620	1000	.	3015.77124	8.102931	5.329674	772	CRISPRi3624_H3K4me1
chr2A	92581627	92583941	peak_79621	1000	.	3873.827148	7.315043	4.818347	541	CRISPRi3624_H3K4me1
chr2A	92584057	92584792	peak_79622	767	.	563.579407	5.085687	3.233094	277	CRISPRi3624_H3K4me1
chr2A	92585013	92585449	peak_79623	1000	.	564.165833	5.685229	3.67579	377	CRISPRi3624_H3K4me1
chr2A	92601087	92601378	peak_79624	694	.	201.95668	4.165336	2.527411	240	CRISPRi3624_H3K4me1
chr2A	92606568	92607033	peak_79625	574	.	266.799347	4.532357	2.807341	284	CRISPRi3624_H3K4me1
chr2A	92615773	92616113	peak_79626	929	.	315.69873	5.388824	3.457902	79	CRISPRi3624_H3K4me1
chr2A	92616499	92617823	peak_79627	1000	.	2164.591553	8.323614	5.468211	606	CRISPRi3624_H3K4me1
chr2A	92623337	92623777	peak_79628	676	.	297.286621	5.062841	3.219894	370	CRISPRi3624_H3K4me1
chr2A	92643067	92643810	peak_79629	658	.	489.116089	5.669043	3.66507	423	CRISPRi3624_H3K4me1
chr2A	92644189	92647194	peak_79630	1000	.	4922.26416	8.22006	5.40172	2409	CRISPRi3624_H3K4me1
chr2A	92647988	92648846	peak_79631	1000	.	1171.702637	7.309077	4.814822	386	CRISPRi3624_H3K4me1
chr2A	92649531	92650345	peak_79632	762	.	620.123169	5.09732	3.235454	522	CRISPRi3624_H3K4me1
chr2A	92665357	92665812	peak_79633	537	.	244.478348	4.282637	2.616841	168	CRISPRi3624_H3K4me1
chr2A	92669496	92673133	peak_79634	1000	.	5490.788086	8.730257	5.715531	2673	CRISPRi3624_H3K4me1
chr2A	92676098	92677684	peak_79635	1000	.	2655.027344	7.816487	5.147316	555	CRISPRi3624_H3K4me1
chr2A	92682583	92683407	peak_79636	1000	.	1987.925903	9.566637	6.192364	400	CRISPRi3624_H3K4me1
chr2A	92684827	92686912	peak_79637	1000	.	4124.887695	8.979201	5.86018	1387	CRISPRi3624_H3K4me1
chr2A	92687016	92687660	peak_79638	850	.	547.277466	4.880254	3.072168	481	CRISPRi3624_H3K4me1
chr2A	92692255	92692838	peak_79639	440	.	256.265778	4.151855	2.514961	217	CRISPRi3624_H3K4me1
chr2A	92742906	92743849	peak_79640	1000	.	1405.358154	7.190284	4.730918	174	CRISPRi3624_H3K4me1
chr2A	92780673	92781463	peak_79641	708	.	559.098206	6.691631	4.389638	525	CRISPRi3624_H3K4me1
chr2A	92806252	92806766	peak_79642	1000	.	678.271057	6.726863	4.418242	264	CRISPRi3624_H3K4me1
chr2A	92806981	92807465	peak_79643	930	.	450.293488	5.724681	3.70282	42	CRISPRi3624_H3K4me1
chr2A	92843825	92844404	peak_79644	685	.	396.463623	5.098038	3.235454	434	CRISPRi3624_H3K4me1
chr2A	92849957	92850697	peak_79645	705	.	521.9599	5.961423	3.873636	240	CRISPRi3624_H3K4me1
chr2A	92865494	92867047	peak_79646	1000	.	1658.448608	6.955018	4.575802	574	CRISPRi3624_H3K4me1
chr2A	92877890	92878310	peak_79647	623	.	261.588928	4.63853	2.894602	347	CRISPRi3624_H3K4me1
chr2A	92882009	92882373	peak_79648	975	.	354.850098	5.247816	3.352236	292	CRISPRi3624_H3K4me1
chr2A	92942932	92943900	peak_79649	1000	.	1726.149048	9.529208	6.168905	556	CRISPRi3624_H3K4me1
chr2A	92993813	92995296	peak_79650	1000	.	2216.845215	7.38399	4.86224	799	CRISPRi3624_H3K4me1
chr2A	92995408	92995749	peak_79651	664	.	226.357544	4.768094	2.987018	252	CRISPRi3624_H3K4me1
chr2A	93028691	93028988	peak_79652	1000	.	434.239868	6.366115	4.165874	211	CRISPRi3624_H3K4me1
chr2A	93029118	93029734	peak_79653	874	.	538.625854	5.098038	3.235454	339	CRISPRi3624_H3K4me1
chr2A	93086828	93087257	peak_79654	790	.	338.804871	5.159177	3.287489	98	CRISPRi3624_H3K4me1
chr2A	93097791	93099845	peak_79655	1000	.	4171.685547	8.483458	5.565999	565	CRISPRi3624_H3K4me1
chr2A	93328556	93329043	peak_79656	1000	.	604.060669	5.78244	3.744318	352	CRISPRi3624_H3K4me1
chr2A	93330642	93332207	peak_79657	1000	.	2375.389404	7.514418	4.947601	759	CRISPRi3624_H3K4me1
chr2A	93332951	93333929	peak_79658	1000	.	1014.629517	6.043677	3.935117	94	CRISPRi3624_H3K4me1
chr2A	93341821	93342315	peak_79659	439	.	216.660782	4.301036	2.634632	414	CRISPRi3624_H3K4me1
chr2A	93373246	93375431	peak_79660	1000	.	4010.902832	9.130903	5.943244	690	CRISPRi3624_H3K4me1
chr2A	93403155	93405689	peak_79661	1000	.	3871.942383	8.167372	5.366829	801	CRISPRi3624_H3K4me1
chr2A	93409873	93410381	peak_79662	1000	.	619.143311	7.078841	4.658628	90	CRISPRi3624_H3K4me1
chr2A	93414924	93415339	peak_79663	593	.	246.180161	4.63853	2.894602	286	CRISPRi3624_H3K4me1
chr2A	93416873	93417596	peak_79664	596	.	430.772369	4.532357	2.807341	640	CRISPRi3624_H3K4me1
chr2A	93417789	93418167	peak_79665	1000	.	568.199097	6.52272	4.276282	98	CRISPRi3624_H3K4me1
chr2A	93418589	93419297	peak_79666	1000	.	1197.313354	7.820814	5.147316	384	CRISPRi3624_H3K4me1
chr2A	93419537	93420045	peak_79667	1000	.	685.508972	6.009725	3.912432	285	CRISPRi3624_H3K4me1
chr2A	93424984	93425669	peak_79668	1000	.	897.277344	6.982958	4.58931	421	CRISPRi3624_H3K4me1
chr2A	93443697	93444608	peak_79669	821	.	747.649658	6.521371	4.276282	669	CRISPRi3624_H3K4me1
chr2A	93503291	93503589	peak_79670	866	.	257.936249	5.092627	3.235454	236	CRISPRi3624_H3K4me1
chr2A	93568082	93568953	peak_79671	377	.	328.041992	4.127015	2.508149	545	CRISPRi3624_H3K4me1
chr2A	93609336	93610350	peak_79672	1000	.	1106.488281	7.118695	4.683957	475	CRISPRi3624_H3K4me1
chr2A	93612699	93613234	peak_79673	592	.	316.59906	4.704472	2.946742	177	CRISPRi3624_H3K4me1
chr2A	93622627	93623521	peak_79674	1000	.	1669.745605	7.894179	5.195027	814	CRISPRi3624_H3K4me1
chr2A	93630637	93631549	peak_79675	465	.	424.152802	4.458679	2.75938	790	CRISPRi3624_H3K4me1
chr2A	93633032	93633978	peak_79676	1000	.	1932.197754	7.579949	4.989386	644	CRISPRi3624_H3K4me1
chr2A	93634094	93634716	peak_79677	942	.	585.788147	6.459098	4.227844	96	CRISPRi3624_H3K4me1
chr2A	93634861	93637627	peak_79678	1000	.	2946.203369	7.388862	4.86224	1934	CRISPRi3624_H3K4me1
chr2A	93687150	93688437	peak_79679	1000	.	2166.289551	7.998401	5.260827	529	CRISPRi3624_H3K4me1
chr2A	93697774	93698155	peak_79680	1000	.	417.880188	5.314017	3.398187	291	CRISPRi3624_H3K4me1
chr2A	93731112	93732442	peak_79681	1000	.	1394.218384	5.95056	3.868358	1046	CRISPRi3624_H3K4me1
chr2A	93739778	93740710	peak_79682	1000	.	1511.434937	7.435992	4.900162	540	CRISPRi3624_H3K4me1
chr2A	93751371	93752699	peak_79683	599	.	795.658081	5.296203	3.387978	509	CRISPRi3624_H3K4me1
chr2A	93789566	93790502	peak_79684	807	.	755.002625	5.495075	3.534659	202	CRISPRi3624_H3K4me1
chr2A	93806165	93807242	peak_79685	900	.	968.912659	6.36427	4.165049	565	CRISPRi3624_H3K4me1
chr2A	93807357	93808409	peak_79686	734	.	771.836243	5.06678	3.2199	62	CRISPRi3624_H3K4me1
chr2A	93809605	93810108	peak_79687	757	.	380.820892	5.182113	3.306657	230	CRISPRi3624_H3K4me1
chr2A	93841192	93842101	peak_79688	835	.	759.105591	5.693338	3.675864	636	CRISPRi3624_H3K4me1
chr2A	93846439	93847330	peak_79689	807	.	719.35791	4.879201	3.072168	446	CRISPRi3624_H3K4me1
chr2A	93977477	93977906	peak_79690	808	.	346.529633	5.908009	3.836691	158	CRISPRi3624_H3K4me1
chr2A	94019895	94020717	peak_79691	1000	.	1216.188721	7.887062	5.188838	505	CRISPRi3624_H3K4me1
chr2A	94026472	94026716	peak_79692	1000	.	251.876831	5.693278	3.675864	85	CRISPRi3624_H3K4me1
chr2A	94026908	94027092	peak_79693	1000	.	200.19957	5.062841	3.219894	98	CRISPRi3624_H3K4me1
chr2A	94028003	94029203	peak_79694	1000	.	1546.021729	7.108221	4.680679	423	CRISPRi3624_H3K4me1
chr2A	94062793	94063830	peak_79695	1000	.	1934.621094	7.763876	5.109923	577	CRISPRi3624_H3K4me1
chr2A	94178309	94179597	peak_79696	1000	.	1287.576538	5.406628	3.466685	227	CRISPRi3624_H3K4me1
chr2A	94206027	94206983	peak_79697	790	.	754.828064	5.159177	3.287489	546	CRISPRi3624_H3K4me1
chr2A	94283056	94283822	peak_79698	981	.	751.517456	6.640446	4.357103	403	CRISPRi3624_H3K4me1
chr2A	94295433	94296383	peak_79699	998	.	947.901672	6.834104	4.491269	278	CRISPRi3624_H3K4me1
chr2A	94311532	94311730	peak_79700	1000	.	268.666473	5.669506	3.66507	142	CRISPRi3624_H3K4me1
chr2A	94312731	94313512	peak_79701	1000	.	827.033325	5.875508	3.808266	320	CRISPRi3624_H3K4me1
chr2A	94325967	94326577	peak_79702	1000	.	859.757507	6.274657	4.10245	228	CRISPRi3624_H3K4me1
chr2A	94327325	94327892	peak_79703	1000	.	1017.547913	7.808518	5.142751	467	CRISPRi3624_H3K4me1
chr2A	94328733	94331244	peak_79704	1000	.	3756.512695	7.748187	5.103769	1613	CRISPRi3624_H3K4me1
chr2A	94333535	94334268	peak_79705	1000	.	1179.287476	8.691008	5.690593	275	CRISPRi3624_H3K4me1
chr2A	94334775	94335249	peak_79706	863	.	409.286011	5.831266	3.78315	262	CRISPRi3624_H3K4me1
chr2A	94505508	94505910	peak_79707	1000	.	406.972321	5.199425	3.315211	304	CRISPRi3624_H3K4me1
chr2A	94506266	94508356	peak_79708	1000	.	2843.516602	8.16217	5.366829	270	CRISPRi3624_H3K4me1
chr2A	94510030	94510599	peak_79709	1000	.	1176.865723	6.998292	4.602528	489	CRISPRi3624_H3K4me1
chr2A	94657030	94657505	peak_79710	599	.	284.70993	4.869115	3.068355	69	CRISPRi3624_H3K4me1
chr2A	94658117	94658781	peak_79711	1000	.	680.818054	5.40167	3.465505	403	CRISPRi3624_H3K4me1
chr2A	94664621	94665689	peak_79712	724	.	773.658386	5.875508	3.808266	601	CRISPRi3624_H3K4me1
chr2A	94685641	94686659	peak_79713	1000	.	1289.817749	6.856002	4.504736	649	CRISPRi3624_H3K4me1
chr2A	94911043	94912496	peak_79714	1000	.	2853.22998	9.903274	6.372402	872	CRISPRi3624_H3K4me1
chr2A	94924276	94925006	peak_79715	863	.	630.280273	5.751676	3.72554	231	CRISPRi3624_H3K4me1
chr2A	94925666	94926597	peak_79716	1000	.	2190.689209	9.651931	6.23881	567	CRISPRi3624_H3K4me1
chr2A	94927207	94927782	peak_79717	931	.	535.30188	6.274657	4.10245	246	CRISPRi3624_H3K4me1
chr2A	94935274	94935651	peak_79718	1000	.	429.491241	6.291126	4.112933	278	CRISPRi3624_H3K4me1
chr2A	94991855	94992340	peak_79719	851	.	412.712372	5.074651	3.225981	411	CRISPRi3624_H3K4me1
chr2A	95013204	95013725	peak_79720	527	.	274.340118	5.184574	3.306657	256	CRISPRi3624_H3K4me1
chr2A	95020806	95021322	peak_79721	857	.	442.337433	5.159177	3.287489	385	CRISPRi3624_H3K4me1
chr2A	95023703	95024003	peak_79722	1000	.	330.485291	4.991509	3.155212	63	CRISPRi3624_H3K4me1
chr2A	95108439	95108984	peak_79723	569	.	310.373871	4.880254	3.072168	364	CRISPRi3624_H3K4me1
chr2A	95119511	95120044	peak_79724	946	.	504.15564	5.64482	3.646214	131	CRISPRi3624_H3K4me1
chr2A	95122075	95122670	peak_79725	741	.	440.613129	5.092627	3.235454	43	CRISPRi3624_H3K4me1
chr2A	95123329	95123603	peak_79726	804	.	220.358643	5.156499	3.287489	188	CRISPRi3624_H3K4me1
chr2A	95140766	95141330	peak_79727	1000	.	764.415771	7.121416	4.683957	321	CRISPRi3624_H3K4me1
chr2A	95142621	95143412	peak_79728	709	.	560.69873	5.388824	3.457902	664	CRISPRi3624_H3K4me1
chr2A	95273164	95273747	peak_79729	841	.	490.468719	6.050527	3.936251	92	CRISPRi3624_H3K4me1
chr2A	95309497	95310607	peak_79730	950	.	1054.34436	5.853419	3.798952	293	CRISPRi3624_H3K4me1
chr2A	95348703	95349261	peak_79731	818	.	456.651489	4.768094	2.987018	55	CRISPRi3624_H3K4me1
chr2A	95369629	95370108	peak_79732	801	.	383.663788	5.08791	3.233094	90	CRISPRi3624_H3K4me1
chr2A	95375692	95376076	peak_79733	639	.	245.288986	4.712921	2.95152	99	CRISPRi3624_H3K4me1
chr2A	95394451	95395734	peak_79734	1000	.	1396.158081	7.305289	4.813018	838	CRISPRi3624_H3K4me1
chr2A	95505549	95506828	peak_79735	1000	.	2209.670898	7.606903	5.010612	383	CRISPRi3624_H3K4me1
chr2A	95535896	95536642	peak_79736	588	.	438.328613	5.028228	3.189689	220	CRISPRi3624_H3K4me1
chr2A	95539495	95540067	peak_79737	1000	.	673.942627	6.616974	4.3365	324	CRISPRi3624_H3K4me1
chr2A	95553522	95553907	peak_79738	1000	.	410.107513	5.8351	3.785345	75	CRISPRi3624_H3K4me1
chr2A	95595265	95596284	peak_79739	1000	.	1082.278198	6.375988	4.172561	248	CRISPRi3624_H3K4me1
chr2A	95596494	95596903	peak_79740	684	.	279.864136	5.09732	3.235454	189	CRISPRi3624_H3K4me1
chr2A	95649218	95649606	peak_79741	1000	.	621.025208	6.52272	4.276282	73	CRISPRi3624_H3K4me1
chr2A	95682445	95683405	peak_79742	1000	.	1146.759766	6.614932	4.3365	463	CRISPRi3624_H3K4me1
chr2A	95684446	95685277	peak_79743	1000	.	1067.69458	6.291126	4.112933	506	CRISPRi3624_H3K4me1
chr2A	95809553	95810624	peak_79744	1000	.	1628.044067	6.912146	4.542466	448	CRISPRi3624_H3K4me1
chr2A	95862003	95862970	peak_79745	1000	.	2060.45166	8.049541	5.296304	599	CRISPRi3624_H3K4me1
chr2A	95869569	95870387	peak_79746	935	.	764.700745	5.451149	3.503419	578	CRISPRi3624_H3K4me1
chr2A	95901969	95902909	peak_79747	1000	.	1265.945068	8.016631	5.274949	648	CRISPRi3624_H3K4me1
chr2A	95907058	95908103	peak_79748	1000	.	1102.032104	6.607815	4.335534	715	CRISPRi3624_H3K4me1
chr2A	95956282	95956863	peak_79749	723	.	420.109131	4.394595	2.709384	191	CRISPRi3624_H3K4me1
chr2A	95969154	95970213	peak_79750	1000	.	1484.871704	7.723533	5.08638	497	CRISPRi3624_H3K4me1
chr2A	96046864	96047369	peak_79751	462	.	233.23584	4.14827	2.514961	357	CRISPRi3624_H3K4me1
chr2A	96078199	96079076	peak_79752	1000	.	945.314697	6.102165	3.980589	423	CRISPRi3624_H3K4me1
chr2A	96088678	96089192	peak_79753	1000	.	928.295715	7.37627	4.859775	262	CRISPRi3624_H3K4me1
chr2A	96092576	96093094	peak_79754	1000	.	795.776978	6.592753	4.325863	295	CRISPRi3624_H3K4me1
chr2A	96093381	96094020	peak_79755	1000	.	1407.401489	8.278186	5.435395	329	CRISPRi3624_H3K4me1
chr2A	96104721	96105866	peak_79756	1000	.	1891.178467	8.844317	5.777872	449	CRISPRi3624_H3K4me1
chr2A	96111528	96111839	peak_79757	860	.	267.336182	5.402357	3.465505	232	CRISPRi3624_H3K4me1
chr2A	96112203	96113786	peak_79758	1000	.	1740.956543	6.614932	4.3365	1283	CRISPRi3624_H3K4me1
chr2A	96114157	96114503	peak_79759	1000	.	353.011932	4.991509	3.155212	89	CRISPRi3624_H3K4me1
chr2A	96122909	96123644	peak_79760	1000	.	1813.682617	8.622149	5.65001	178	CRISPRi3624_H3K4me1
chr2A	96127014	96128145	peak_79761	1000	.	1201.798706	6.181368	4.035292	567	CRISPRi3624_H3K4me1
chr2A	96131804	96132554	peak_79762	724	.	543.276306	4.989676	3.155212	287	CRISPRi3624_H3K4me1
chr2A	96136653	96137095	peak_79763	690	.	305.007538	4.63853	2.894602	64	CRISPRi3624_H3K4me1
chr2A	96138363	96140431	peak_79764	1000	.	4769.761719	12.889344	7.945394	1119	CRISPRi3624_H3K4me1
chr2A	96147770	96148361	peak_79765	814	.	480.969788	6.031032	3.927447	315	CRISPRi3624_H3K4me1
chr2A	96148860	96149085	peak_79766	1000	.	331.621613	5.445334	3.501441	127	CRISPRi3624_H3K4me1
chr2A	96152090	96152591	peak_79767	1000	.	533.002197	5.122774	3.257062	349	CRISPRi3624_H3K4me1
chr2A	96152718	96153140	peak_79768	802	.	338.647186	4.932061	3.119228	118	CRISPRi3624_H3K4me1
chr2A	96153260	96153539	peak_79769	938	.	261.568298	4.90129	3.090075	50	CRISPRi3624_H3K4me1
chr2A	96153669	96155234	peak_79770	1000	.	4367.141113	11.957983	7.414429	1089	CRISPRi3624_H3K4me1
chr2A	96158159	96158842	peak_79771	894	.	610.320862	6.009725	3.912432	242	CRISPRi3624_H3K4me1
chr2A	96161031	96162317	peak_79772	1000	.	1744.786377	7.914542	5.211672	714	CRISPRi3624_H3K4me1
chr2A	96240339	96240887	peak_79773	666	.	364.81781	4.90129	3.090075	234	CRISPRi3624_H3K4me1
chr2A	96245713	96247015	peak_79774	535	.	696.91394	5.612583	3.618462	765	CRISPRi3624_H3K4me1
chr2A	96247679	96248136	peak_79775	822	.	375.611725	5.570786	3.593961	366	CRISPRi3624_H3K4me1
chr2A	96344061	96345650	peak_79776	680	.	1080.893555	5.596123	3.607895	1143	CRISPRi3624_H3K4me1
chr2A	96348994	96350837	peak_79777	1000	.	3815.097412	9.442662	6.12079	551	CRISPRi3624_H3K4me1
chr2A	96494966	96495651	peak_79778	808	.	553.343384	5.932916	3.857229	439	CRISPRi3624_H3K4me1
chr2A	96567817	96568223	peak_79779	1000	.	449.181335	6.106992	3.98227	330	CRISPRi3624_H3K4me1
chr2A	96849687	96850346	peak_79780	660	.	435.194153	5.570786	3.593961	181	CRISPRi3624_H3K4me1
chr2A	96890201	96890820	peak_79781	422	.	260.932587	4.225236	2.582199	96	CRISPRi3624_H3K4me1
chr2A	96916265	96916994	peak_79782	599	.	436.83197	5.034255	3.192605	247	CRISPRi3624_H3K4me1
chr2A	96917933	96919517	peak_79783	1000	.	3391.83667	8.195925	5.387279	915	CRISPRi3624_H3K4me1
chr2A	96926694	96927507	peak_79784	1000	.	1072.080688	6.297113	4.114892	282	CRISPRi3624_H3K4me1
chr2A	96927944	96928461	peak_79785	399	.	206.195801	4.253246	2.601159	271	CRISPRi3624_H3K4me1
chr2A	96928601	96928869	peak_79786	914	.	244.946411	4.526712	2.806256	65	CRISPRi3624_H3K4me1
chr2A	96929530	96930298	peak_79787	775	.	595.416931	5.563077	3.587927	675	CRISPRi3624_H3K4me1
chr2A	96934120	96936439	peak_79788	1000	.	5758.438477	10.788967	6.830488	1506	CRISPRi3624_H3K4me1
chr2A	96942042	96943207	peak_79789	757	.	881.89502	5.786139	3.744405	873	CRISPRi3624_H3K4me1
chr2A	96943668	96945100	peak_79790	1000	.	1480.539429	6.45216	4.226735	721	CRISPRi3624_H3K4me1
chr2A	96964634	96965846	peak_79791	837	.	1014.474792	5.947419	3.868358	972	CRISPRi3624_H3K4me1
chr2A	96969970	96976113	peak_79792	1000	.	13916.34668	9.818021	6.328717	4904	CRISPRi3624_H3K4me1
chr2A	96978751	96980223	peak_79793	1000	.	1760.534668	6.044265	3.935117	724	CRISPRi3624_H3K4me1
chr2A	96984023	96985365	peak_79794	739	.	991.824341	6.017143	3.917823	410	CRISPRi3624_H3K4me1
chr2A	96990422	96991638	peak_79795	856	.	1040.453491	6.136567	3.997472	380	CRISPRi3624_H3K4me1
chr2A	97027870	97028377	peak_79796	1000	.	904.592041	6.781447	4.454181	228	CRISPRi3624_H3K4me1
chr2A	97028653	97029175	peak_79797	864	.	451.016266	6.219224	4.057137	249	CRISPRi3624_H3K4me1
chr2A	97030009	97031392	peak_79798	1000	.	1532.946899	5.771002	3.738176	738	CRISPRi3624_H3K4me1
chr2A	97032460	97032966	peak_79799	1000	.	849.951172	6.57438	4.311997	170	CRISPRi3624_H3K4me1
chr2A	97035187	97035599	peak_79800	638	.	262.76059	4.506213	2.796332	220	CRISPRi3624_H3K4me1
chr2A	97035709	97036573	peak_79801	1000	.	1375.466187	6.533672	4.283274	410	CRISPRi3624_H3K4me1
chr2A	97060169	97060987	peak_79802	1000	.	2070.64502	9.442662	6.12079	537	CRISPRi3624_H3K4me1
chr2A	97067177	97067796	peak_79803	727	.	450.303772	5.368919	3.444098	519	CRISPRi3624_H3K4me1
chr2A	97086427	97087936	peak_79804	1000	.	2718.276367	8.898897	5.809851	811	CRISPRi3624_H3K4me1
chr2A	97090471	97091022	peak_79805	885	.	487.709503	5.159177	3.287489	423	CRISPRi3624_H3K4me1
chr2A	97091144	97091675	peak_79806	502	.	266.420563	4.364639	2.686946	154	CRISPRi3624_H3K4me1
chr2A	97093559	97093961	peak_79807	856	.	343.927307	5.06678	3.2199	98	CRISPRi3624_H3K4me1
chr2A	97131914	97132290	peak_79808	612	.	230.080795	4.712921	2.95152	92	CRISPRi3624_H3K4me1
chr2A	97147277	97148639	peak_79809	1000	.	1779.757324	7.516336	4.947601	845	CRISPRi3624_H3K4me1
chr2A	97151105	97152826	peak_79810	1000	.	1995.644287	8.168633	5.366829	820	CRISPRi3624_H3K4me1
chr2A	97161947	97162097	peak_79811	1000	.	248.136963	5.947419	3.868358	50	CRISPRi3624_H3K4me1
chr2A	97162261	97162506	peak_79812	1000	.	445.760284	7.630434	5.026981	163	CRISPRi3624_H3K4me1
chr2A	97230682	97231400	peak_79813	844	.	606.028381	4.970242	3.146691	237	CRISPRi3624_H3K4me1
chr2A	97231625	97232311	peak_79814	649	.	444.874023	4.880254	3.072168	368	CRISPRi3624_H3K4me1
chr2A	97233426	97233704	peak_79815	1000	.	521.491577	6.457172	4.227844	181	CRISPRi3624_H3K4me1
chr2A	97262268	97263434	peak_79816	1000	.	1485.324585	6.691631	4.389638	559	CRISPRi3624_H3K4me1
chr2A	97263601	97264077	peak_79817	588	.	279.828857	3.983471	2.393389	191	CRISPRi3624_H3K4me1
chr2A	97281149	97281700	peak_79818	396	.	218.420181	4.532357	2.807341	251	CRISPRi3624_H3K4me1
chr2A	97294860	97295250	peak_79819	629	.	245.407242	5.168824	3.296356	87	CRISPRi3624_H3K4me1
chr2A	97310339	97311798	peak_79820	1000	.	3148.478271	8.354167	5.484929	667	CRISPRi3624_H3K4me1
chr2A	97333035	97335368	peak_79821	1000	.	3464.344971	7.363431	4.851805	1938	CRISPRi3624_H3K4me1
chr2A	97351826	97354285	peak_79822	867	.	2132.000977	7.494675	4.937654	611	CRISPRi3624_H3K4me1
chr2A	97355226	97357304	peak_79823	812	.	1686.74939	6.29371	4.113785	1993	CRISPRi3624_H3K4me1
chr2A	97357436	97357607	peak_79824	1000	.	359.999359	7.084328	4.663774	84	CRISPRi3624_H3K4me1
chr2A	97357740	97358718	peak_79825	1000	.	1165.53479	6.12427	3.992624	167	CRISPRi3624_H3K4me1
chr2A	97361179	97362089	peak_79826	1000	.	1280.235229	7.83883	5.160018	497	CRISPRi3624_H3K4me1
chr2A	97362214	97365963	peak_79827	1000	.	12910.992188	13.210078	8.171826	2654	CRISPRi3624_H3K4me1
chr2A	97367030	97367807	peak_79828	1000	.	794.028992	5.034255	3.192605	300	CRISPRi3624_H3K4me1
chr2A	97371215	97376086	peak_79829	1000	.	8842.791992	10.59093	6.729656	1537	CRISPRi3624_H3K4me1
chr2A	97379430	97380813	peak_79830	1000	.	1903.644531	7.894179	5.195027	316	CRISPRi3624_H3K4me1
chr2A	97390280	97390981	peak_79831	611	.	428.009918	4.847226	3.053813	226	CRISPRi3624_H3K4me1
chr2A	97463064	97464034	peak_79832	647	.	627.948975	5.296203	3.387978	889	CRISPRi3624_H3K4me1
chr2A	97468921	97469572	peak_79833	1000	.	1059.497803	6.828351	4.48841	96	CRISPRi3624_H3K4me1
chr2A	97513746	97515002	peak_79834	1000	.	1695.524048	7.181294	4.728565	480	CRISPRi3624_H3K4me1
chr2A	97573570	97574073	peak_79835	1000	.	534.602661	4.986647	3.155212	421	CRISPRi3624_H3K4me1
chr2A	97588913	97589576	peak_79836	578	.	383.219391	4.282637	2.616841	492	CRISPRi3624_H3K4me1
chr2A	97589788	97593746	peak_79837	1000	.	9425.804688	10.879218	6.876492	3076	CRISPRi3624_H3K4me1
chr2A	97598625	97599972	peak_79838	1000	.	1453.709595	7.017724	4.618362	884	CRISPRi3624_H3K4me1
chr2A	97600543	97601085	peak_79839	1000	.	693.732605	5.451149	3.503419	246	CRISPRi3624_H3K4me1
chr2A	97621467	97621892	peak_79840	607	.	257.785492	4.880254	3.072168	353	CRISPRi3624_H3K4me1
chr2A	97628780	97629935	peak_79841	1000	.	2414.641357	9.085312	5.918332	796	CRISPRi3624_H3K4me1
chr2A	97634702	97635311	peak_79842	367	.	223.649826	4.317632	2.647804	234	CRISPRi3624_H3K4me1
chr2A	97644905	97645835	peak_79843	1000	.	1052.662231	6.054206	3.937749	409	CRISPRi3624_H3K4me1
chr2A	97646285	97649031	peak_79844	1000	.	4605.374512	8.108766	5.332177	721	CRISPRi3624_H3K4me1
chr2A	97659646	97661398	peak_79845	1000	.	2607.95459	8.493871	5.56788	1141	CRISPRi3624_H3K4me1
chr2A	97666680	97668068	peak_79846	952	.	1321.194702	5.503374	3.537224	741	CRISPRi3624_H3K4me1
chr2A	97669826	97670848	peak_79847	1000	.	1049.72876	5.961136	3.873636	788	CRISPRi3624_H3K4me1
chr2A	97684499	97689246	peak_79848	1000	.	7845.557129	9.504006	6.157134	598	CRISPRi3624_H3K4me1
chr2A	97693877	97694436	peak_79849	480	.	268.132385	5.596418	3.607895	489	CRISPRi3624_H3K4me1
chr2A	97694671	97696580	peak_79850	1000	.	3938.448242	9.324719	6.056644	1112	CRISPRi3624_H3K4me1
chr2A	97698023	97699018	peak_79851	1000	.	1346.442139	6.547177	4.290158	369	CRISPRi3624_H3K4me1
chr2A	97700602	97707145	peak_79852	1000	.	12830.100586	10.727256	6.79892	1517	CRISPRi3624_H3K4me1
chr2A	97707451	97708555	peak_79853	895	.	988.176941	5.693338	3.675864	715	CRISPRi3624_H3K4me1
chr2A	97708798	97711094	peak_79854	1000	.	6258.484375	10.646501	6.75949	1645	CRISPRi3624_H3K4me1
chr2A	97715344	97716035	peak_79855	563	.	389.084167	4.984876	3.155212	604	CRISPRi3624_H3K4me1
chr2A	97718645	97720650	peak_79856	1000	.	3837.068359	10.204586	6.533283	966	CRISPRi3624_H3K4me1
chr2A	97723145	97724492	peak_79857	1000	.	3775.018311	9.170382	5.968773	595	CRISPRi3624_H3K4me1
chr2A	97734103	97736008	peak_79858	1000	.	5562.780762	10.188572	6.523344	1350	CRISPRi3624_H3K4me1
chr2A	97746721	97750124	peak_79859	1000	.	8058.192383	9.770147	6.303912	2393	CRISPRi3624_H3K4me1
chr2A	97755161	97756196	peak_79860	1000	.	1271.000732	6.050527	3.936251	723	CRISPRi3624_H3K4me1
chr2A	97766605	97767307	peak_79861	957	.	672.127075	5.451149	3.503419	371	CRISPRi3624_H3K4me1
chr2A	97780076	97780711	peak_79862	733	.	465.401489	4.877191	3.072168	437	CRISPRi3624_H3K4me1
chr2A	97786305	97786969	peak_79863	1000	.	805.846924	6.253425	4.085818	395	CRISPRi3624_H3K4me1
chr2A	97789453	97790098	peak_79864	625	.	403.404205	5.198255	3.315211	260	CRISPRi3624_H3K4me1
chr2A	97806628	97806962	peak_79865	649	.	216.916245	4.970242	3.146691	276	CRISPRi3624_H3K4me1
chr2A	97816217	97816592	peak_79866	676	.	253.501312	5.184574	3.306657	311	CRISPRi3624_H3K4me1
chr2A	98291795	98292173	peak_79867	987	.	373.002655	5.247816	3.352236	280	CRISPRi3624_H3K4me1
chr2A	98302047	98302460	peak_79868	964	.	398.244629	5.013779	3.176254	263	CRISPRi3624_H3K4me1
chr2A	98350966	98351598	peak_79869	347	.	219.037598	3.983471	2.393389	61	CRISPRi3624_H3K4me1
chr2A	98355398	98356060	peak_79870	1000	.	1002.75769	6.83975	4.491409	265	CRISPRi3624_H3K4me1
chr2A	98376865	98377690	peak_79871	916	.	755.709839	6.133632	3.997034	93	CRISPRi3624_H3K4me1
chr2A	98393915	98395340	peak_79872	966	.	1375.913818	6.691631	4.389638	676	CRISPRi3624_H3K4me1
chr2A	98422714	98423693	peak_79873	1000	.	1416.365479	8.637838	5.659361	479	CRISPRi3624_H3K4me1
chr2A	98431863	98432199	peak_79874	822	.	276.074158	5.289838	3.387424	269	CRISPRi3624_H3K4me1
chr2A	98448011	98448384	peak_79875	683	.	254.600021	4.768094	2.987018	138	CRISPRi3624_H3K4me1
chr2A	98452463	98453297	peak_79876	1000	.	1116.451294	7.121416	4.683957	442	CRISPRi3624_H3K4me1
chr2A	98480474	98481163	peak_79877	381	.	262.287933	4.532357	2.807341	132	CRISPRi3624_H3K4me1
chr2A	98481338	98481991	peak_79878	898	.	586.362061	6.133632	3.997034	432	CRISPRi3624_H3K4me1
chr2A	98483593	98484234	peak_79879	1000	.	804.291931	6.853822	4.503498	341	CRISPRi3624_H3K4me1
chr2A	98495004	98495733	peak_79880	308	.	224.766113	3.865209	2.301421	438	CRISPRi3624_H3K4me1
chr2A	98501421	98503902	peak_79881	1000	.	3390.533203	9.612102	6.215935	1248	CRISPRi3624_H3K4me1
chr2A	98505013	98505502	peak_79882	480	.	234.851196	4.667024	2.912003	61	CRISPRi3624_H3K4me1
chr2A	98506489	98506695	peak_79883	1000	.	228.506317	5.08791	3.233094	85	CRISPRi3624_H3K4me1
chr2A	98592441	98593600	peak_79884	695	.	805.030823	5.782464	3.744318	816	CRISPRi3624_H3K4me1
chr2A	98600458	98601394	peak_79885	1000	.	1373.429932	8.04227	5.291962	515	CRISPRi3624_H3K4me1
chr2A	98601777	98602175	peak_79886	707	.	281.57135	4.989676	3.155212	269	CRISPRi3624_H3K4me1
chr2A	98611689	98612542	peak_79887	704	.	600.886963	5.203972	3.316123	221	CRISPRi3624_H3K4me1
chr2A	98650920	98651258	peak_79888	1000	.	369.333038	6.009725	3.912432	188	CRISPRi3624_H3K4me1
chr2A	98652936	98653581	peak_79889	1000	.	779.468689	6.91053	4.542466	362	CRISPRi3624_H3K4me1
chr2A	98667827	98668612	peak_79890	1000	.	1765.679688	9.602118	6.213085	517	CRISPRi3624_H3K4me1
chr2A	98670377	98670811	peak_79891	764	.	331.44455	5.533314	3.562291	361	CRISPRi3624_H3K4me1
chr2A	98685048	98685679	peak_79892	1000	.	1150.570068	7.050542	4.63857	176	CRISPRi3624_H3K4me1
chr2A	98691558	98692428	peak_79893	1000	.	1438.325195	7.1748	4.724872	581	CRISPRi3624_H3K4me1
chr2A	98698773	98699492	peak_79894	1000	.	1191.704224	6.506417	4.265187	435	CRISPRi3624_H3K4me1
chr2A	98700317	98701111	peak_79895	1000	.	1041.437622	5.8351	3.785345	396	CRISPRi3624_H3K4me1
chr2A	98716812	98717901	peak_79896	1000	.	1517.784058	6.94598	4.569288	645	CRISPRi3624_H3K4me1
chr2A	98725160	98725551	peak_79897	780	.	305.044952	4.744612	2.977093	312	CRISPRi3624_H3K4me1
chr2A	98727749	98728228	peak_79898	1000	.	537.211182	6.539357	4.283666	83	CRISPRi3624_H3K4me1
chr2A	98730141	98730548	peak_79899	1000	.	458.171234	6.834104	4.491269	66	CRISPRi3624_H3K4me1
chr2A	98779603	98780186	peak_79900	1000	.	617.001404	6.030122	3.927447	176	CRISPRi3624_H3K4me1
chr2A	98780332	98780928	peak_79901	1000	.	1164.64856	7.183855	4.729928	82	CRISPRi3624_H3K4me1
chr2A	98782306	98782669	peak_79902	893	.	324.020935	4.809165	3.022943	93	CRISPRi3624_H3K4me1
chr2A	98782775	98783988	peak_79903	541	.	656.462036	4.970242	3.146691	1057	CRISPRi3624_H3K4me1
chr2A	98815665	98815972	peak_79904	723	.	221.996277	4.526712	2.806256	48	CRISPRi3624_H3K4me1
chr2A	98874249	98874987	peak_79905	1000	.	848.446289	6.90222	4.539665	99	CRISPRi3624_H3K4me1
chr2A	98875763	98875969	peak_79906	1000	.	267.459595	5.685441	3.67579	131	CRISPRi3624_H3K4me1
chr2A	98876073	98876332	peak_79907	884	.	228.860291	4.470333	2.76715	167	CRISPRi3624_H3K4me1
chr2A	98877218	98878147	peak_79908	1000	.	1196.87085	6.756371	4.439706	450	CRISPRi3624_H3K4me1
chr2A	98879764	98880314	peak_79909	931	.	512.257751	5.644444	3.646214	210	CRISPRi3624_H3K4me1
chr2A	98887352	98887877	peak_79910	737	.	386.808929	4.649399	2.899086	438	CRISPRi3624_H3K4me1
chr2A	98941312	98942642	peak_79911	1000	.	1571.832886	6.613973	4.3365	72	CRISPRi3624_H3K4me1
chr2A	98962060	98962695	peak_79912	708	.	449.491547	5.385631	3.457902	183	CRISPRi3624_H3K4me1
chr2A	99024871	99025430	peak_79913	556	.	310.554596	4.40638	2.714254	404	CRISPRi3624_H3K4me1
chr2A	99025788	99026489	peak_79914	1000	.	1220.397339	7.317707	4.819862	231	CRISPRi3624_H3K4me1
chr2A	99058782	99059336	peak_79915	464	.	257.331268	4.650873	2.899086	468	CRISPRi3624_H3K4me1
chr2A	99062760	99063032	peak_79916	875	.	237.975418	4.984876	3.155212	130	CRISPRi3624_H3K4me1
chr2A	99078950	99080415	peak_79917	1000	.	2191.672852	8.354167	5.484929	497	CRISPRi3624_H3K4me1
chr2A	99091908	99094362	peak_79918	1000	.	3631.853271	7.759458	5.109923	293	CRISPRi3624_H3K4me1
chr2A	99186731	99187357	peak_79919	558	.	349.320648	4.63853	2.894602	450	CRISPRi3624_H3K4me1
chr2A	99187952	99188717	peak_79920	476	.	364.1073	4.408394	2.714254	596	CRISPRi3624_H3K4me1
chr2A	99188820	99189599	peak_79921	679	.	528.646484	5.159177	3.287489	632	CRISPRi3624_H3K4me1
chr2A	99190356	99190841	peak_79922	753	.	365.06601	4.989676	3.155212	406	CRISPRi3624_H3K4me1
chr2A	99190992	99191545	peak_79923	1000	.	992.115356	6.914876	4.542812	418	CRISPRi3624_H3K4me1
chr2A	99193045	99194086	peak_79924	1000	.	1215.873901	6.459098	4.227844	411	CRISPRi3624_H3K4me1
chr2A	99194254	99195492	peak_79925	1000	.	1953.224976	7.111336	4.682893	951	CRISPRi3624_H3K4me1
chr2A	99195593	99198102	peak_79926	1000	.	3010.307129	8.841055	5.777872	1110	CRISPRi3624_H3K4me1
chr2A	99200971	99202700	peak_79927	1000	.	3333.483154	9.223323	5.996101	747	CRISPRi3624_H3K4me1
chr2A	99205433	99208140	peak_79928	1000	.	6632.23291	11.930317	7.399959	796	CRISPRi3624_H3K4me1
chr2A	99208690	99209162	peak_79929	732	.	345.288727	5.159177	3.287489	261	CRISPRi3624_H3K4me1
chr2A	99209403	99210001	peak_79930	839	.	501.605103	5.596418	3.607895	152	CRISPRi3624_H3K4me1
chr2A	99216777	99217237	peak_79931	514	.	236.575195	4.470333	2.76715	59	CRISPRi3624_H3K4me1
chr2A	99217467	99218426	peak_79932	1000	.	2193.989502	8.964923	5.851747	287	CRISPRi3624_H3K4me1
chr2A	99218794	99220014	peak_79933	1000	.	1373.212402	6.539357	4.283666	371	CRISPRi3624_H3K4me1
chr2A	99220156	99221386	peak_79934	1000	.	1647.058838	7.165619	4.720201	1126	CRISPRi3624_H3K4me1
chr2A	99221489	99224583	peak_79935	1000	.	5493.836426	8.611212	5.641307	1942	CRISPRi3624_H3K4me1
chr2A	99224763	99225274	peak_79936	420	.	214.512939	4.570953	2.842041	207	CRISPRi3624_H3K4me1
chr2A	99225946	99229564	peak_79937	1000	.	6314.36377	9.354712	6.072063	1958	CRISPRi3624_H3K4me1
chr2A	99230577	99230771	peak_79938	1000	.	357.411896	6.050527	3.936251	96	CRISPRi3624_H3K4me1
chr2A	99244213	99244925	peak_79939	1000	.	819.289307	6.375988	4.172561	285	CRISPRi3624_H3K4me1
chr2A	99247424	99248308	peak_79940	687	.	607.202759	5.08791	3.233094	346	CRISPRi3624_H3K4me1
chr2A	99250222	99250931	peak_79941	448	.	317.843689	4.513913	2.801705	205	CRISPRi3624_H3K4me1
chr2A	99256585	99256880	peak_79942	719	.	212.000488	4.276497	2.615257	61	CRISPRi3624_H3K4me1
chr2A	99257321	99258620	peak_79943	1000	.	1457.518555	6.912732	4.542466	272	CRISPRi3624_H3K4me1
chr2A	99475607	99476143	peak_79944	761	.	407.923798	5.644444	3.646214	263	CRISPRi3624_H3K4me1
chr2A	99477035	99477368	peak_79945	973	.	323.969116	5.801296	3.756529	95	CRISPRi3624_H3K4me1
chr2A	99497243	99498711	peak_79946	1000	.	2903.126221	10.327925	6.594486	492	CRISPRi3624_H3K4me1
chr2A	99511029	99511768	peak_79947	1000	.	919.723816	8.034575	5.2867	313	CRISPRi3624_H3K4me1
chr2A	99523180	99523988	peak_79948	997	.	805.417542	5.982264	3.888474	303	CRISPRi3624_H3K4me1
chr2A	99551458	99551917	peak_79949	861	.	395.360138	5.199425	3.315211	309	CRISPRi3624_H3K4me1
chr2A	99573450	99574189	peak_79950	893	.	659.780823	5.751839	3.72554	472	CRISPRi3624_H3K4me1
chr2A	99619548	99620345	peak_79951	699	.	557.15509	5.098038	3.235454	505	CRISPRi3624_H3K4me1
chr2A	99660271	99660549	peak_79952	751	.	208.907501	4.612112	2.875122	49	CRISPRi3624_H3K4me1
chr2A	99677211	99678292	peak_79953	738	.	797.676453	5.305473	3.390838	343	CRISPRi3624_H3K4me1
chr2A	99678864	99679375	peak_79954	930	.	475.091736	5.875508	3.808266	237	CRISPRi3624_H3K4me1
chr2A	99685880	99688466	peak_79955	1000	.	2803.190674	6.767331	4.440878	2431	CRISPRi3624_H3K4me1
chr2A	99848198	99848706	peak_79956	1000	.	511.215332	5.495075	3.534659	272	CRISPRi3624_H3K4me1
chr2A	99908365	99908888	peak_79957	826	.	432.152283	6.136567	3.997472	451	CRISPRi3624_H3K4me1
chr2A	99921001	99922052	peak_79958	734	.	770.948669	5.184574	3.306657	528	CRISPRi3624_H3K4me1
chr2A	99922207	99922571	peak_79959	597	.	217.155258	4.317632	2.647804	61	CRISPRi3624_H3K4me1
chr2A	99951885	99952522	peak_79960	1000	.	940.710327	6.219525	4.057137	271	CRISPRi3624_H3K4me1
chr2A	99953704	99954195	peak_79961	922	.	452.846161	4.90129	3.090075	346	CRISPRi3624_H3K4me1
chr2A	99967238	99967782	peak_79962	591	.	321.546143	5.08791	3.233094	337	CRISPRi3624_H3K4me1
chr2A	99968835	99969285	peak_79963	669	.	300.950653	4.650873	2.899086	75	CRISPRi3624_H3K4me1
chr2A	99972946	99973265	peak_79964	667	.	212.781982	4.941987	3.124191	222	CRISPRi3624_H3K4me1
chr2A	99974305	99975152	peak_79965	1000	.	1660.00708	8.920174	5.825487	518	CRISPRi3624_H3K4me1
chr2A	99976597	99977012	peak_79966	896	.	371.735779	5.06678	3.2199	318	CRISPRi3624_H3K4me1
chr2A	99978964	99979701	peak_79967	1000	.	807.350037	6.57438	4.311997	274	CRISPRi3624_H3K4me1
chr2A	99980551	99980947	peak_79968	817	.	323.334442	5.771012	3.738176	162	CRISPRi3624_H3K4me1
chr2A	100043082	100043987	peak_79969	574	.	519.456238	5.596418	3.607895	88	CRISPRi3624_H3K4me1
chr2A	100158384	100158796	peak_79970	1000	.	559.737549	5.716552	3.697945	321	CRISPRi3624_H3K4me1
chr2A	100158947	100159537	peak_79971	1000	.	708.196533	6.691631	4.389638	75	CRISPRi3624_H3K4me1
chr2A	100165120	100165384	peak_79972	1000	.	315.989288	5.584014	3.602157	166	CRISPRi3624_H3K4me1
chr2A	100165524	100166784	peak_79973	1000	.	1342.835083	7.121416	4.683957	183	CRISPRi3624_H3K4me1
chr2A	100200173	100200798	peak_79974	1000	.	951.288696	7.095587	4.671186	451	CRISPRi3624_H3K4me1
chr2A	100201605	100202337	peak_79975	1000	.	1483.077881	7.997223	5.260827	316	CRISPRi3624_H3K4me1
chr2A	100223122	100223752	peak_79976	1000	.	808.251404	6.824452	4.487054	278	CRISPRi3624_H3K4me1
chr2A	100233857	100234173	peak_79977	1000	.	392.659302	5.50361	3.537224	62	CRISPRi3624_H3K4me1
chr2A	100234282	100235060	peak_79978	1000	.	821.088013	6.108352	3.982818	534	CRISPRi3624_H3K4me1
chr2A	100235730	100236424	peak_79979	564	.	391.207275	4.526712	2.806256	276	CRISPRi3624_H3K4me1
chr2A	100236674	100236983	peak_79980	993	.	306.715912	5.329303	3.413002	217	CRISPRi3624_H3K4me1
chr2A	100237090	100237873	peak_79981	1000	.	934.480408	6.67746	4.384288	345	CRISPRi3624_H3K4me1
chr2A	100238303	100238936	peak_79982	491	.	310.743195	5.098038	3.235454	429	CRISPRi3624_H3K4me1
chr2A	100240254	100240858	peak_79983	634	.	382.703796	4.523223	2.806256	345	CRISPRi3624_H3K4me1
chr2A	100241536	100242076	peak_79984	426	.	230.19426	5.034255	3.192605	218	CRISPRi3624_H3K4me1
chr2A	100243277	100244065	peak_79985	1000	.	1158.477539	6.133128	3.997034	304	CRISPRi3624_H3K4me1
chr2A	100247360	100249042	peak_79986	801	.	1347.594238	6.212807	4.056925	1362	CRISPRi3624_H3K4me1
chr2A	100249910	100250697	peak_79987	1000	.	850.591614	6.289789	4.112881	331	CRISPRi3624_H3K4me1
chr2A	100251705	100252368	peak_79988	557	.	369.044312	4.808255	3.022943	373	CRISPRi3624_H3K4me1
chr2A	100289227	100289558	peak_79989	1000	.	366.345154	6.043677	3.935117	243	CRISPRi3624_H3K4me1
chr2A	100479297	100480548	peak_79990	1000	.	2273.103027	9.143434	5.952447	699	CRISPRi3624_H3K4me1
chr2A	100564393	100565129	peak_79991	592	.	436.039337	4.986647	3.155212	497	CRISPRi3624_H3K4me1
chr2A	100595419	100596352	peak_79992	644	.	600.431702	5.415097	3.472541	407	CRISPRi3624_H3K4me1
chr2A	100672377	100673424	peak_79993	1000	.	1246.680176	6.41671	4.201395	534	CRISPRi3624_H3K4me1
chr2A	100686587	100687025	peak_79994	920	.	402.954102	4.986647	3.155212	263	CRISPRi3624_H3K4me1
chr2A	100718753	100719623	peak_79995	569	.	495.317871	5.477671	3.524843	583	CRISPRi3624_H3K4me1
chr2A	100731699	100732252	peak_79996	897	.	496.315765	6.613973	4.3365	475	CRISPRi3624_H3K4me1
chr2A	100732353	100732789	peak_79997	697	.	303.881653	5.168824	3.296356	126	CRISPRi3624_H3K4me1
chr2A	100737350	100738168	peak_79998	1000	.	1392.045776	7.37627	4.859775	183	CRISPRi3624_H3K4me1
chr2A	100738317	100739138	peak_79999	535	.	439.432556	5.277087	3.376705	463	CRISPRi3624_H3K4me1
chr2A	100744534	100745547	peak_80000	1000	.	1344.504639	7.17844	4.728212	472	CRISPRi3624_H3K4me1
chr2A	100767638	100768812	peak_80001	1000	.	2599.943359	8.378407	5.501662	701	CRISPRi3624_H3K4me1
chr2A	100833252	100833767	peak_80002	865	.	445.725494	5.159738	3.287857	133	CRISPRi3624_H3K4me1
chr2A	100840033	100840474	peak_80003	1000	.	477.553131	5.388824	3.457902	392	CRISPRi3624_H3K4me1
chr2A	100845640	100846000	peak_80004	1000	.	371.253021	5.476286	3.524843	261	CRISPRi3624_H3K4me1
chr2A	100871023	100871433	peak_80005	988	.	404.902466	5.64482	3.646214	126	CRISPRi3624_H3K4me1
chr2A	100872055	100872835	peak_80006	1000	.	971.226807	6.791183	4.461679	616	CRISPRi3624_H3K4me1
chr2A	100880265	100881487	peak_80007	1000	.	1536.677734	10.40585	6.634925	459	CRISPRi3624_H3K4me1
chr2A	100883282	100883546	peak_80008	1000	.	310.360596	4.989676	3.155212	53	CRISPRi3624_H3K4me1
chr2A	100883803	100884334	peak_80009	502	.	266.442871	4.527108	2.806256	295	CRISPRi3624_H3K4me1
chr2A	100884900	100885873	peak_80010	1000	.	1371.30957	7.078841	4.658628	520	CRISPRi3624_H3K4me1
chr2A	100886292	100886738	peak_80011	919	.	410.049103	5.875424	3.808266	213	CRISPRi3624_H3K4me1
chr2A	100887227	100888456	peak_80012	510	.	627.260986	4.845588	3.053813	364	CRISPRi3624_H3K4me1
chr2A	100892487	100892870	peak_80013	978	.	374.657166	5.495075	3.534659	167	CRISPRi3624_H3K4me1
chr2A	100893962	100894458	peak_80014	821	.	407.254364	4.991509	3.155212	183	CRISPRi3624_H3K4me1
chr2A	100895594	100896476	peak_80015	1000	.	1385.90979	8.101865	5.329674	276	CRISPRi3624_H3K4me1
chr2A	100896720	100898980	peak_80016	1000	.	2711.891357	6.763955	4.440878	1626	CRISPRi3624_H3K4me1
chr2A	100899088	100900226	peak_80017	825	.	939.114868	5.908009	3.836691	648	CRISPRi3624_H3K4me1
chr2A	100901265	100901745	peak_80018	580	.	278.243408	4.76287	2.985653	395	CRISPRi3624_H3K4me1
chr2A	100906745	100907337	peak_80019	660	.	390.930237	5.06678	3.2199	403	CRISPRi3624_H3K4me1
chr2A	100910160	100910914	peak_80020	1000	.	845.859619	6.504401	4.265187	576	CRISPRi3624_H3K4me1
chr2A	100916614	100917037	peak_80021	821	.	347.115936	5.034255	3.192605	96	CRISPRi3624_H3K4me1
chr2A	100921996	100923033	peak_80022	1000	.	2072.046143	9.341252	6.066776	748	CRISPRi3624_H3K4me1
chr2A	100924567	100925977	peak_80023	1000	.	3209.427246	9.651931	6.23881	1126	CRISPRi3624_H3K4me1
chr2A	100926082	100927008	peak_80024	1000	.	1897.464355	7.257269	4.774822	580	CRISPRi3624_H3K4me1
chr2A	100927526	100928560	peak_80025	1000	.	1159.634399	6.709686	4.404056	524	CRISPRi3624_H3K4me1
chr2A	100930234	100931435	peak_80026	1000	.	2342.37207	8.293433	5.446909	402	CRISPRi3624_H3K4me1
chr2A	100931780	100933320	peak_80027	735	.	1131.927368	6.506417	4.265187	1317	CRISPRi3624_H3K4me1
chr2A	100934673	100935586	peak_80028	1000	.	1306.278931	8.328989	5.468943	384	CRISPRi3624_H3K4me1
chr2A	100936201	100937275	peak_80029	1000	.	1501.449463	7.983192	5.256002	811	CRISPRi3624_H3K4me1
chr2A	100937420	100937722	peak_80030	981	.	296.343811	5.159177	3.287489	61	CRISPRi3624_H3K4me1
chr2A	100939813	100940075	peak_80031	950	.	248.813126	4.941987	3.124191	221	CRISPRi3624_H3K4me1
chr2A	100940543	100942520	peak_80032	1000	.	4090.808838	9.74056	6.285201	364	CRISPRi3624_H3K4me1
chr2A	100947336	100948669	peak_80033	1000	.	1479.869751	7.441455	4.902814	818	CRISPRi3624_H3K4me1
chr2A	100950871	100951907	peak_80034	1000	.	1325.244141	6.692139	4.389638	709	CRISPRi3624_H3K4me1
chr2A	100952037	100953196	peak_80035	1000	.	2076.822754	8.844317	5.777872	320	CRISPRi3624_H3K4me1
chr2A	100957874	100958523	peak_80036	1000	.	675.746704	5.964751	3.874322	240	CRISPRi3624_H3K4me1
chr2A	100959438	100961063	peak_80037	962	.	1563.384277	6.133128	3.997034	1007	CRISPRi3624_H3K4me1
chr2A	100961396	100964056	peak_80038	1000	.	5229.546875	11.76534	7.313714	567	CRISPRi3624_H3K4me1
chr2A	100964586	100965237	peak_80039	529	.	344.221283	4.744612	2.977093	167	CRISPRi3624_H3K4me1
chr2A	100966788	100967736	peak_80040	598	.	566.741577	5.451149	3.503419	311	CRISPRi3624_H3K4me1
chr2A	100968579	100969305	peak_80041	1000	.	882.025513	6.382019	4.173254	636	CRISPRi3624_H3K4me1
chr2A	100969746	100971584	peak_80042	1000	.	4037.782715	8.694063	5.690858	907	CRISPRi3624_H3K4me1
chr2A	100979545	100980025	peak_80043	525	.	252.22641	4.40638	2.714254	424	CRISPRi3624_H3K4me1
chr2A	100984634	100985474	peak_80044	1000	.	887.472046	6.521371	4.276282	98	CRISPRi3624_H3K4me1
chr2A	100988619	100988918	peak_80045	1000	.	333.54776	5.751839	3.72554	245	CRISPRi3624_H3K4me1
chr2A	100992662	100993715	peak_80046	1000	.	2070.474121	8.928074	5.829755	296	CRISPRi3624_H3K4me1
chr2A	100994345	100994851	peak_80047	605	.	305.939606	4.880254	3.072168	77	CRISPRi3624_H3K4me1
chr2A	101002255	101002605	peak_80048	954	.	334.062286	5.503374	3.537224	259	CRISPRi3624_H3K4me1
chr2A	101003290	101004726	peak_80049	979	.	1405.493408	6.578004	4.315144	868	CRISPRi3624_H3K4me1
chr2A	101006359	101007783	peak_80050	1000	.	2144.102295	8.837244	5.776991	675	CRISPRi3624_H3K4me1
chr2A	101045846	101046223	peak_80051	959	.	361.5383	6.054206	3.937749	92	CRISPRi3624_H3K4me1
chr2A	101053063	101053634	peak_80052	1000	.	708.246216	6.539807	4.283666	519	CRISPRi3624_H3K4me1
chr2A	101088048	101088797	peak_80053	1000	.	796.493408	5.596123	3.607895	452	CRISPRi3624_H3K4me1
chr2A	101137767	101140489	peak_80054	1000	.	3325.645508	8.083542	5.316828	1205	CRISPRi3624_H3K4me1
chr2A	101170798	101172001	peak_80055	1000	.	1781.058228	7.441455	4.902814	720	CRISPRi3624_H3K4me1
chr2A	101172167	101172366	peak_80056	1000	.	287.259033	5.50361	3.537224	119	CRISPRi3624_H3K4me1
chr2A	101186629	101187540	peak_80057	1000	.	1574.015747	7.939209	5.222785	522	CRISPRi3624_H3K4me1
chr2A	101187746	101188682	peak_80058	1000	.	1460.786621	7.462604	4.913492	256	CRISPRi3624_H3K4me1
chr2A	101224677	101225586	peak_80059	1000	.	1079.956543	6.982362	4.58931	606	CRISPRi3624_H3K4me1
chr2A	101225982	101226482	peak_80060	1000	.	515.052673	5.406628	3.466685	256	CRISPRi3624_H3K4me1
chr2A	101229476	101231023	peak_80061	1000	.	2737.133301	8.332815	5.468943	250	CRISPRi3624_H3K4me1
chr2A	101236942	101237787	peak_80062	1000	.	2146.091797	10.264517	6.562854	293	CRISPRi3624_H3K4me1
chr2A	101269144	101270133	peak_80063	1000	.	1055.68689	6.010847	3.912913	579	CRISPRi3624_H3K4me1
chr2A	101303999	101304469	peak_80064	885	.	415.717163	5.155174	3.287489	388	CRISPRi3624_H3K4me1
chr2A	101316796	101318449	peak_80065	1000	.	1766.230591	8.149698	5.359636	1418	CRISPRi3624_H3K4me1
chr2A	101333117	101333846	peak_80066	844	.	615.559143	5.451149	3.503419	291	CRISPRi3624_H3K4me1
chr2A	101361780	101363003	peak_80067	1000	.	1493.172607	7.504986	4.944819	465	CRISPRi3624_H3K4me1
chr2A	101363729	101365541	peak_80068	1000	.	2357.789307	8.438623	5.534353	629	CRISPRi3624_H3K4me1
chr2A	101373307	101374644	peak_80069	1000	.	4037.454102	10.928929	6.89843	673	CRISPRi3624_H3K4me1
chr2A	101375862	101376796	peak_80070	1000	.	1477.979004	6.824452	4.487054	485	CRISPRi3624_H3K4me1
chr2A	101395639	101397738	peak_80071	1000	.	3129.709229	8.182921	5.378229	121	CRISPRi3624_H3K4me1
chr2A	101397851	101398279	peak_80072	725	.	310.459137	4.654659	2.902448	256	CRISPRi3624_H3K4me1
chr2A	101398594	101399725	peak_80073	1000	.	1295.195557	6.457172	4.227844	71	CRISPRi3624_H3K4me1
chr2A	101399922	101400260	peak_80074	862	.	291.483612	5.088402	3.233327	91	CRISPRi3624_H3K4me1
chr2A	101435795	101436306	peak_80075	607	.	310.350006	5.028228	3.189689	277	CRISPRi3624_H3K4me1
chr2A	101436446	101436791	peak_80076	627	.	216.280106	4.418039	2.721146	89	CRISPRi3624_H3K4me1
chr2A	101437842	101439860	peak_80077	1000	.	2561.923584	7.199182	4.737097	294	CRISPRi3624_H3K4me1
chr2A	101447484	101450340	peak_80078	1000	.	3326.131104	8.168151	5.366829	2183	CRISPRi3624_H3K4me1
chr2A	101451029	101451665	peak_80079	574	.	365.375793	5.296203	3.387978	548	CRISPRi3624_H3K4me1
chr2A	101452255	101452818	peak_80080	1000	.	985.495117	7.244087	4.771905	73	CRISPRi3624_H3K4me1
chr2A	101453558	101454421	peak_80081	1000	.	1944.906372	9.587148	6.203323	453	CRISPRi3624_H3K4me1
chr2A	101454634	101455778	peak_80082	962	.	1100.588989	6.133128	3.997034	211	CRISPRi3624_H3K4me1
chr2A	101464108	101464805	peak_80083	577	.	402.44162	4.90129	3.090075	444	CRISPRi3624_H3K4me1
chr2A	101465525	101466028	peak_80084	560	.	281.695251	4.667024	2.912003	289	CRISPRi3624_H3K4me1
chr2A	101500409	101501454	peak_80085	1000	.	1338.319946	7.388182	4.86224	617	CRISPRi3624_H3K4me1
chr2A	101507393	101507719	peak_80086	685	.	223.248535	4.704472	2.946742	251	CRISPRi3624_H3K4me1
chr2A	101512264	101513074	peak_80087	1000	.	1337.431885	7.122045	4.683957	263	CRISPRi3624_H3K4me1
chr2A	101517878	101518362	peak_80088	909	.	439.910828	5.600445	3.608967	92	CRISPRi3624_H3K4me1
chr2A	101527675	101527974	peak_80089	995	.	297.416687	4.991509	3.155212	34	CRISPRi3624_H3K4me1
chr2A	101541519	101542392	peak_80090	1000	.	1138.324463	6.721241	4.415084	455	CRISPRi3624_H3K4me1
chr2A	101550804	101551734	peak_80091	1000	.	1974.053711	9.647238	6.236885	617	CRISPRi3624_H3K4me1
chr2A	101552254	101552438	peak_80092	1000	.	246.864532	5.159177	3.287489	97	CRISPRi3624_H3K4me1
chr2A	101553436	101556160	peak_80093	1000	.	5550.786621	8.79573	5.749374	976	CRISPRi3624_H3K4me1
chr2A	101557717	101558540	peak_80094	1000	.	1639.357422	8.79573	5.749374	441	CRISPRi3624_H3K4me1
chr2A	101558943	101560250	peak_80095	1000	.	2422.243896	8.822716	5.768879	455	CRISPRi3624_H3K4me1
chr2A	101564291	101565236	peak_80096	453	.	427.967194	5.203972	3.316123	828	CRISPRi3624_H3K4me1
chr2A	101567459	101568045	peak_80097	1000	.	680.82074	5.693278	3.675864	343	CRISPRi3624_H3K4me1
chr2A	101578939	101581129	peak_80098	1000	.	3598.309814	7.452429	4.906479	816	CRISPRi3624_H3K4me1
chr2A	101588397	101590723	peak_80099	1000	.	3359.482666	8.106686	5.331895	646	CRISPRi3624_H3K4me1
chr2A	101591015	101592106	peak_80100	1000	.	2294.291016	8.593324	5.630012	494	CRISPRi3624_H3K4me1
chr2A	101592394	101592898	peak_80101	1000	.	586.191406	5.305473	3.390838	307	CRISPRi3624_H3K4me1
chr2A	101593385	101594685	peak_80102	1000	.	1639.591797	7.445241	4.904395	818	CRISPRi3624_H3K4me1
chr2A	101594817	101595400	peak_80103	1000	.	703.707581	6.181368	4.035292	389	CRISPRi3624_H3K4me1
chr2A	101596884	101597754	peak_80104	1000	.	1023.667236	7.517006	4.947601	472	CRISPRi3624_H3K4me1
chr2A	101613463	101614186	peak_80105	788	.	569.869019	5.294797	3.387978	371	CRISPRi3624_H3K4me1
chr2A	101641911	101642666	peak_80106	1000	.	887.587158	5.947419	3.868358	220	CRISPRi3624_H3K4me1
chr2A	101655687	101657104	peak_80107	861	.	1220.03479	6.298957	4.114892	405	CRISPRi3624_H3K4me1
chr2A	101657210	101658011	peak_80108	881	.	705.453491	5.477671	3.524843	226	CRISPRi3624_H3K4me1
chr2A	101676449	101677096	peak_80109	722	.	467.307556	4.936026	3.122277	592	CRISPRi3624_H3K4me1
chr2A	101695045	101697249	peak_80110	897	.	1977.188843	6.506417	4.265187	1272	CRISPRi3624_H3K4me1
chr2A	101698543	101699973	peak_80111	939	.	1342.247314	5.584014	3.602157	240	CRISPRi3624_H3K4me1
chr2A	101701917	101702525	peak_80112	483	.	293.405792	4.364639	2.686946	339	CRISPRi3624_H3K4me1
chr2A	101712809	101713460	peak_80113	815	.	530.783203	5.494277	3.534659	221	CRISPRi3624_H3K4me1
chr2A	101720435	101720862	peak_80114	700	.	298.877045	5.159177	3.287489	212	CRISPRi3624_H3K4me1
chr2A	101743218	101743916	peak_80115	844	.	589.094666	4.768094	2.987018	227	CRISPRi3624_H3K4me1
chr2A	101749665	101750627	peak_80116	870	.	836.600159	5.495075	3.534659	335	CRISPRi3624_H3K4me1
chr2A	101752920	101755302	peak_80117	1000	.	4098.88916	8.293433	5.446909	1339	CRISPRi3624_H3K4me1
chr2A	101807712	101808759	peak_80118	1000	.	1110.326904	6.349249	4.154478	358	CRISPRi3624_H3K4me1
chr2A	101815954	101816368	peak_80119	591	.	244.529373	5.092627	3.235454	235	CRISPRi3624_H3K4me1
chr2A	101816508	101817070	peak_80120	1000	.	966.168823	6.219224	4.057137	86	CRISPRi3624_H3K4me1
chr2A	101817176	101818269	peak_80121	1000	.	1387.201782	6.302236	4.115122	611	CRISPRi3624_H3K4me1
chr2A	101821225	101821738	peak_80122	505	.	259.319336	4.879201	3.072168	218	CRISPRi3624_H3K4me1
chr2A	101881950	101882534	peak_80123	882	.	515.111145	5.184574	3.306657	121	CRISPRi3624_H3K4me1
chr2A	101882701	101883909	peak_80124	1000	.	1741.422852	6.613973	4.3365	304	CRISPRi3624_H3K4me1
chr2A	101884015	101885739	peak_80125	1000	.	3593.506104	8.278583	5.435395	1124	CRISPRi3624_H3K4me1
chr2A	101890970	101891690	peak_80126	826	.	595.064026	5.868083	3.808266	200	CRISPRi3624_H3K4me1
chr2A	101894142	101894970	peak_80127	486	.	402.802521	4.364639	2.686946	742	CRISPRi3624_H3K4me1
chr2A	101921161	101922424	peak_80128	1000	.	2916.194092	9.864635	6.350899	649	CRISPRi3624_H3K4me1
chr2A	101941344	101943126	peak_80129	1000	.	2189.480225	7.620276	5.020857	1158	CRISPRi3624_H3K4me1
chr2A	101969880	101970556	peak_80130	1000	.	1349.828369	6.756371	4.439706	475	CRISPRi3624_H3K4me1
chr2A	101978406	101978963	peak_80131	910	.	506.90509	5.78244	3.744318	88	CRISPRi3624_H3K4me1
chr2A	101984714	101985130	peak_80132	1000	.	563.806458	6.289789	4.112881	117	CRISPRi3624_H3K4me1
chr2A	102064159	102066023	peak_80133	1000	.	2712.110107	7.74313	5.101178	1379	CRISPRi3624_H3K4me1
chr2A	102074352	102074765	peak_80134	1000	.	413.536194	5.247816	3.352236	246	CRISPRi3624_H3K4me1
chr2A	102141001	102141898	peak_80135	687	.	616.545593	5.311783	3.396278	567	CRISPRi3624_H3K4me1
chr2A	102165332	102165995	peak_80136	837	.	555.203857	5.40167	3.465505	604	CRISPRi3624_H3K4me1
chr2A	102286452	102287947	peak_80137	1000	.	1995.23645	7.315043	4.818347	318	CRISPRi3624_H3K4me1
chr2A	102288400	102292213	peak_80138	1000	.	7567.484375	9.901856	6.372402	1159	CRISPRi3624_H3K4me1
chr2A	102292825	102295301	peak_80139	1000	.	5387.345215	9.442662	6.12079	1543	CRISPRi3624_H3K4me1
chr2A	102335106	102335727	peak_80140	812	.	504.069763	5.289838	3.387424	300	CRISPRi3624_H3K4me1
chr2A	102380826	102382801	peak_80141	992	.	1960.078857	8.777717	5.742422	1256	CRISPRi3624_H3K4me1
chr2A	102410832	102411151	peak_80142	687	.	219.306366	5.09732	3.235454	208	CRISPRi3624_H3K4me1
chr2A	102411257	102412325	peak_80143	1000	.	1648.408813	7.37627	4.859775	394	CRISPRi3624_H3K4me1
chr2A	102416719	102417811	peak_80144	1000	.	1092.394531	6.678484	4.384327	349	CRISPRi3624_H3K4me1
chr2A	102421207	102421741	peak_80145	1000	.	544.093506	6.644725	4.360048	89	CRISPRi3624_H3K4me1
chr2A	102422804	102423057	peak_80146	988	.	249.99231	5.387356	3.457902	183	CRISPRi3624_H3K4me1
chr2A	102427809	102429134	peak_80147	780	.	1033.281616	5.09732	3.235454	27	CRISPRi3624_H3K4me1
chr2A	102455376	102456164	peak_80148	1000	.	790.919434	6.366115	4.165874	291	CRISPRi3624_H3K4me1
chr2A	102460022	102461023	peak_80149	1000	.	1891.299438	8.327412	5.468943	221	CRISPRi3624_H3K4me1
chr2A	102463130	102464009	peak_80150	987	.	867.694824	6.791183	4.461679	360	CRISPRi3624_H3K4me1
chr2A	102467791	102468275	peak_80151	1000	.	503.615814	5.612583	3.618462	293	CRISPRi3624_H3K4me1
chr2A	102504682	102505803	peak_80152	961	.	1077.811279	6.346766	4.152625	875	CRISPRi3624_H3K4me1
chr2A	102507836	102508531	peak_80153	936	.	650.816895	5.495075	3.534659	232	CRISPRi3624_H3K4me1
chr2A	102514126	102515016	peak_80154	703	.	625.546082	5.477671	3.524843	664	CRISPRi3624_H3K4me1
chr2A	102519829	102520956	peak_80155	1000	.	2478.065674	8.893497	5.806037	544	CRISPRi3624_H3K4me1
chr2A	102593844	102594139	peak_80156	808	.	238.382553	4.712921	2.95152	206	CRISPRi3624_H3K4me1
chr2A	102595550	102597653	peak_80157	1000	.	2848.102051	7.546789	4.972504	1116	CRISPRi3624_H3K4me1
chr2A	102597977	102599189	peak_80158	1000	.	1343.464966	6.765019	4.440878	765	CRISPRi3624_H3K4me1
chr2A	102627625	102628458	peak_80159	499	.	415.904907	4.739347	2.976156	526	CRISPRi3624_H3K4me1
chr2A	102741331	102741879	peak_80160	587	.	321.467194	4.408394	2.714254	131	CRISPRi3624_H3K4me1
chr2A	102783729	102784058	peak_80161	960	.	315.84906	5.156499	3.287489	53	CRISPRi3624_H3K4me1
chr2A	102789238	102789586	peak_80162	1000	.	364.043335	4.989676	3.155212	260	CRISPRi3624_H3K4me1
chr2A	102790155	102791590	peak_80163	1000	.	2283.760742	6.981708	4.58931	1182	CRISPRi3624_H3K4me1
chr2A	102810604	102811852	peak_80164	1000	.	2402.776611	8.888352	5.806037	944	CRISPRi3624_H3K4me1
chr2A	102816929	102817415	peak_80165	612	.	297.246643	4.282637	2.616841	210	CRISPRi3624_H3K4me1
chr2A	102819750	102820448	peak_80166	1000	.	794.370667	5.933589	3.857229	88	CRISPRi3624_H3K4me1
chr2A	102879284	102880821	peak_80167	1000	.	1752.014893	7.941319	5.222785	382	CRISPRi3624_H3K4me1
chr2A	102953331	102954679	peak_80168	1000	.	3144.153809	9.570969	6.193997	461	CRISPRi3624_H3K4me1
chr2A	102990687	102991666	peak_80169	1000	.	1143.508423	6.423795	4.206771	683	CRISPRi3624_H3K4me1
chr2A	102993875	102994251	peak_80170	919	.	345.610168	5.875508	3.808266	68	CRISPRi3624_H3K4me1
chr2A	103050073	103051219	peak_80171	994	.	1139.263184	6.607815	4.335534	874	CRISPRi3624_H3K4me1
chr2A	103129524	103131163	peak_80172	1000	.	1886.447876	7.379649	4.86224	1306	CRISPRi3624_H3K4me1
chr2A	103137580	103138303	peak_80173	1000	.	762.58728	6.462233	4.227844	226	CRISPRi3624_H3K4me1
chr2A	103146841	103147818	peak_80174	1000	.	1008.104309	5.908676	3.836886	779	CRISPRi3624_H3K4me1
chr2A	103148137	103149021	peak_80175	1000	.	1011.444153	6.912146	4.542466	551	CRISPRi3624_H3K4me1
chr2A	103152853	103153555	peak_80176	549	.	385.616455	4.418039	2.721146	376	CRISPRi3624_H3K4me1
chr2A	103153721	103154341	peak_80177	515	.	319.075073	4.941987	3.124191	167	CRISPRi3624_H3K4me1
chr2A	103348782	103349701	peak_80178	1000	.	1188.688599	8.195925	5.387279	384	CRISPRi3624_H3K4me1
chr2A	103599035	103599758	peak_80179	882	.	637.351929	6.213695	4.056925	474	CRISPRi3624_H3K4me1
chr2A	103601553	103602013	peak_80180	557	.	256.132629	4.604122	2.873503	181	CRISPRi3624_H3K4me1
chr2A	103690052	103690676	peak_80181	535	.	333.674896	4.667024	2.912003	79	CRISPRi3624_H3K4me1
chr2A	103720121	103720532	peak_80182	1000	.	461.374695	5.771002	3.738176	110	CRISPRi3624_H3K4me1
chr2A	103722791	103725009	peak_80183	1000	.	4295.132324	9.400521	6.09673	1187	CRISPRi3624_H3K4me1
chr2A	103811423	103812542	peak_80184	1000	.	1407.987793	6.974432	4.588954	505	CRISPRi3624_H3K4me1
chr2A	103838991	103841436	peak_80185	1000	.	2627.780762	7.189003	4.730918	653	CRISPRi3624_H3K4me1
chr2A	103845528	103846263	peak_80186	675	.	496.03595	6.055932	3.939231	460	CRISPRi3624_H3K4me1
chr2A	103893476	103894069	peak_80187	554	.	328.385956	4.570953	2.842041	350	CRISPRi3624_H3K4me1
chr2A	103894371	103894983	peak_80188	429	.	262.688812	4.408394	2.714254	439	CRISPRi3624_H3K4me1
chr2A	103946052	103946437	peak_80189	769	.	295.89151	5.50361	3.537224	235	CRISPRi3624_H3K4me1
chr2A	104080760	104080941	peak_80190	1000	.	230.153488	5.098038	3.235454	55	CRISPRi3624_H3K4me1
chr2A	104084558	104085268	peak_80191	998	.	708.590027	5.387356	3.457902	73	CRISPRi3624_H3K4me1
chr2A	104243770	104244647	peak_80192	1000	.	1459.125488	7.121416	4.683957	744	CRISPRi3624_H3K4me1
chr2A	104368332	104369022	peak_80193	1000	.	1183.057617	8.518871	5.587437	275	CRISPRi3624_H3K4me1
chr2A	104392820	104394033	peak_80194	1000	.	2456.628906	9.641213	6.233545	903	CRISPRi3624_H3K4me1
chr2A	104397070	104398263	peak_80195	1000	.	1244.493774	5.875508	3.808266	992	CRISPRi3624_H3K4me1
chr2A	104399726	104400104	peak_80196	601	.	227.311905	4.570953	2.842041	70	CRISPRi3624_H3K4me1
chr2A	104560428	104561309	peak_80197	1000	.	934.390564	6.436427	4.216562	472	CRISPRi3624_H3K4me1
chr2A	104874198	104874393	peak_80198	1000	.	225.518387	4.869115	3.068355	98	CRISPRi3624_H3K4me1
chr2A	104878241	104878578	peak_80199	1000	.	411.2435	6.41671	4.201395	237	CRISPRi3624_H3K4me1
chr2A	104879238	104879428	peak_80200	1000	.	266.402435	5.669506	3.66507	94	CRISPRi3624_H3K4me1
chr2A	104881723	104882289	peak_80201	1000	.	1389.572876	8.363173	5.493437	308	CRISPRi3624_H3K4me1
chr2A	104899332	104900482	peak_80202	1000	.	1951.168213	7.926752	5.218777	874	CRISPRi3624_H3K4me1
chr2A	104900715	104901437	peak_80203	1000	.	1055.95459	7.746772	5.10288	302	CRISPRi3624_H3K4me1
chr2A	104901933	104902283	peak_80204	708	.	247.825638	5.09732	3.235454	221	CRISPRi3624_H3K4me1
chr2A	104907710	104909153	peak_80205	1000	.	2292.641357	9.033146	5.889071	344	CRISPRi3624_H3K4me1
chr2A	104963746	104965042	peak_80206	1000	.	1542.464844	7.387076	4.86224	537	CRISPRi3624_H3K4me1
chr2A	104965443	104965987	peak_80207	1000	.	563.78656	5.494277	3.534659	242	CRISPRi3624_H3K4me1
chr2A	105073377	105073837	peak_80208	991	.	455.734131	6.150679	4.010651	396	CRISPRi3624_H3K4me1
chr2A	105076335	105076831	peak_80209	1000	.	531.24292	5.333027	3.414096	80	CRISPRi3624_H3K4me1
chr2A	105096674	105097620	peak_80210	715	.	675.963074	5.08791	3.233094	90	CRISPRi3624_H3K4me1
chr2A	105113043	105114502	peak_80211	821	.	1197.248657	6.382402	4.173254	584	CRISPRi3624_H3K4me1
chr2A	105116778	105117519	peak_80212	1000	.	972.99408	6.810177	4.476589	317	CRISPRi3624_H3K4me1
chr2A	105131147	105131762	peak_80213	1000	.	907.419067	7.323624	4.820179	161	CRISPRi3624_H3K4me1
chr2A	105217839	105218446	peak_80214	629	.	381.623749	4.63853	2.894602	278	CRISPRi3624_H3K4me1
chr2A	105248624	105249017	peak_80215	578	.	227.118286	4.526712	2.806256	186	CRISPRi3624_H3K4me1
chr2A	105376513	105377445	peak_80216	1000	.	1506.072388	8.503328	5.576012	482	CRISPRi3624_H3K4me1
chr2A	105472395	105472847	peak_80217	627	.	283.283142	5.034255	3.192605	384	CRISPRi3624_H3K4me1
chr2A	105505314	105506100	peak_80218	1000	.	1850.036133	9.844766	6.343613	315	CRISPRi3624_H3K4me1
chr2A	105512378	105512988	peak_80219	1000	.	1153.386963	7.321146	4.820179	345	CRISPRi3624_H3K4me1
chr2A	105513662	105514956	peak_80220	1000	.	2026.562256	7.695784	5.068564	970	CRISPRi3624_H3K4me1
chr2A	105530821	105531767	peak_80221	639	.	604.048096	6.133128	3.997034	856	CRISPRi3624_H3K4me1
chr2A	105531877	105532567	peak_80222	1000	.	764.929626	6.738443	4.427824	426	CRISPRi3624_H3K4me1
chr2A	105532691	105532960	peak_80223	946	.	254.429031	5.09732	3.235454	99	CRISPRi3624_H3K4me1
chr2A	105533332	105534012	peak_80224	1000	.	1060.475098	7.05788	4.640885	319	CRISPRi3624_H3K4me1
chr2A	105534126	105534564	peak_80225	506	.	221.597	4.253246	2.601159	292	CRISPRi3624_H3K4me1
chr2A	105568763	105569578	peak_80226	429	.	349.418488	4.667024	2.912003	490	CRISPRi3624_H3K4me1
chr2A	105571149	105571727	peak_80227	771	.	445.90979	5.159738	3.287857	280	CRISPRi3624_H3K4me1
chr2A	105602238	105602991	peak_80228	366	.	275.659576	4.704472	2.946742	270	CRISPRi3624_H3K4me1
chr2A	105756486	105756988	peak_80229	1000	.	734.192688	7.350082	4.841358	219	CRISPRi3624_H3K4me1
chr2A	105758220	105759069	peak_80230	1000	.	1000.547302	7.973303	5.248715	415	CRISPRi3624_H3K4me1
chr2A	105759565	105761409	peak_80231	1000	.	4844.257812	12.643348	7.792099	685	CRISPRi3624_H3K4me1
chr2A	105803917	105804339	peak_80232	501	.	211.62793	4.506213	2.796332	146	CRISPRi3624_H3K4me1
chr2A	105805225	105805908	peak_80233	1000	.	863.419373	6.156045	4.01363	256	CRISPRi3624_H3K4me1
chr2A	105847334	105848431	peak_80234	1000	.	1124.5354	6.219224	4.057137	272	CRISPRi3624_H3K4me1
chr2A	105856281	105857473	peak_80235	1000	.	1872.651978	7.187717	4.730918	525	CRISPRi3624_H3K4me1
chr2A	105859651	105860605	peak_80236	1000	.	2152.956055	9.063449	5.908901	466	CRISPRi3624_H3K4me1
chr2A	105891791	105892239	peak_80237	596	.	267.038483	4.920945	3.109469	239	CRISPRi3624_H3K4me1
chr2A	105897686	105898028	peak_80238	894	.	305.851807	4.941987	3.124191	96	CRISPRi3624_H3K4me1
chr2A	105944485	105948040	peak_80239	1000	.	8909.378906	11.482573	7.173572	3013	CRISPRi3624_H3K4me1
chr2A	105949456	105949798	peak_80240	898	.	306.952911	5.494277	3.534659	127	CRISPRi3624_H3K4me1
chr2A	105950857	105951456	peak_80241	639	.	382.963654	4.880254	3.072168	283	CRISPRi3624_H3K4me1
chr2A	105951996	105952157	peak_80242	1000	.	309.707275	6.459098	4.227844	68	CRISPRi3624_H3K4me1
chr2A	105952259	105952516	peak_80243	929	.	238.630783	4.991509	3.155212	209	CRISPRi3624_H3K4me1
chr2A	105952646	105953264	peak_80244	1000	.	1378.811646	7.746772	5.10288	521	CRISPRi3624_H3K4me1
chr2A	105953725	105954430	peak_80245	768	.	541.400391	5.724681	3.70282	71	CRISPRi3624_H3K4me1
chr2A	105954536	105956803	peak_80246	1000	.	2924.306885	7.797615	5.134724	648	CRISPRi3624_H3K4me1
chr2A	105956974	105957681	peak_80247	485	.	342.936829	4.880254	3.072168	435	CRISPRi3624_H3K4me1
chr2A	105958437	105959530	peak_80248	896	.	978.918152	5.786139	3.744405	676	CRISPRi3624_H3K4me1
chr2A	105963980	105965154	peak_80249	1000	.	2792.848389	9.354706	6.072063	813	CRISPRi3624_H3K4me1
chr2A	105965488	105966776	peak_80250	1000	.	3734.93042	11.608494	7.23677	686	CRISPRi3624_H3K4me1
chr2A	105968488	105971118	peak_80251	1000	.	6058.48584	9.157448	5.963299	1304	CRISPRi3624_H3K4me1
chr2A	105971742	105972539	peak_80252	496	.	395.166107	4.654659	2.902448	149	CRISPRi3624_H3K4me1
chr2A	105974138	105976936	peak_80253	1000	.	6329.446289	10.901181	6.886218	1852	CRISPRi3624_H3K4me1
chr2A	106034830	106035783	peak_80254	297	.	283.27713	3.87274	2.301421	566	CRISPRi3624_H3K4me1
chr2A	106042413	106043273	peak_80255	992	.	853.348694	5.868083	3.808266	368	CRISPRi3624_H3K4me1
chr2A	106071847	106072913	peak_80256	1000	.	1180.058472	7.228415	4.761672	643	CRISPRi3624_H3K4me1
chr2A	106103904	106104434	peak_80257	781	.	413.934479	5.685441	3.67579	441	CRISPRi3624_H3K4me1
chr2A	106106940	106108848	peak_80258	1000	.	2472.506348	8.206427	5.395503	1123	CRISPRi3624_H3K4me1
chr2A	106141933	106142273	peak_80259	1000	.	504.002136	6.302236	4.115122	84	CRISPRi3624_H3K4me1
chr2A	106142386	106142672	peak_80260	1000	.	507.623535	6.133632	3.997034	192	CRISPRi3624_H3K4me1
chr2A	106143031	106143208	peak_80261	1000	.	218.251709	5.203972	3.316123	61	CRISPRi3624_H3K4me1
chr2A	106145044	106145683	peak_80262	1000	.	1510.107544	9.936283	6.392493	315	CRISPRi3624_H3K4me1
chr2A	106146519	106147173	peak_80263	1000	.	1127.259277	7.480186	4.927544	236	CRISPRi3624_H3K4me1
chr2A	106164413	106165386	peak_80264	565	.	550.10498	5.402357	3.465505	371	CRISPRi3624_H3K4me1
chr2A	106182390	106182593	peak_80265	1000	.	230.472504	5.296203	3.387978	96	CRISPRi3624_H3K4me1
chr2A	106182722	106183019	peak_80266	1000	.	363.014343	5.612583	3.618462	81	CRISPRi3624_H3K4me1
chr2A	106184045	106185008	peak_80267	1000	.	2005.670654	11.47474	7.168534	469	CRISPRi3624_H3K4me1
chr2A	106186618	106186916	peak_80268	731	.	217.964645	4.650873	2.899086	92	CRISPRi3624_H3K4me1
chr2A	106187038	106187411	peak_80269	790	.	294.725311	4.865869	3.068355	64	CRISPRi3624_H3K4me1
chr2A	106205643	106207372	peak_80270	1000	.	2047.013062	7.480186	4.927544	774	CRISPRi3624_H3K4me1
chr2A	106209874	106210335	peak_80271	608	.	280.127411	4.693763	2.936956	123	CRISPRi3624_H3K4me1
chr2A	106210665	106211168	peak_80272	1000	.	549.296692	6.084043	3.964439	89	CRISPRi3624_H3K4me1
chr2A	106212417	106213003	peak_80273	453	.	265.446564	4.532357	2.807341	506	CRISPRi3624_H3K4me1
chr2A	106215745	106216404	peak_80274	705	.	464.434784	5.199425	3.315211	531	CRISPRi3624_H3K4me1
chr2A	106229024	106230042	peak_80275	1000	.	1580.729858	6.977527	4.58931	751	CRISPRi3624_H3K4me1
chr2A	106247061	106248077	peak_80276	487	.	495.064087	4.984876	3.155212	499	CRISPRi3624_H3K4me1
chr2A	106270319	106270917	peak_80277	718	.	429.426331	5.771012	3.738176	175	CRISPRi3624_H3K4me1
chr2A	106281263	106282134	peak_80278	1000	.	1583.312256	7.882882	5.186696	580	CRISPRi3624_H3K4me1
chr2A	106284003	106284454	peak_80279	649	.	292.523193	5.247816	3.352236	392	CRISPRi3624_H3K4me1
chr2A	106284580	106284878	peak_80280	766	.	228.159058	4.667024	2.912003	223	CRISPRi3624_H3K4me1
chr2A	106408401	106408877	peak_80281	695	.	331.025055	4.570953	2.842041	420	CRISPRi3624_H3K4me1
chr2A	106424029	106425448	peak_80282	1000	.	2671.945312	7.462604	4.913492	1181	CRISPRi3624_H3K4me1
chr2A	106428153	106428982	peak_80283	1000	.	935.584412	6.686259	4.389356	497	CRISPRi3624_H3K4me1
chr2A	106477988	106478345	peak_80284	842	.	300.681213	5.451149	3.503419	280	CRISPRi3624_H3K4me1
chr2A	106494832	106496376	peak_80285	435	.	671.969727	4.394595	2.709384	1132	CRISPRi3624_H3K4me1
chr2A	106496816	106497379	peak_80286	1000	.	708.897095	6.298957	4.114892	287	CRISPRi3624_H3K4me1
chr2A	106498082	106500058	peak_80287	955	.	1887.830566	6.678484	4.384327	1297	CRISPRi3624_H3K4me1
chr2A	106502968	106504413	peak_80288	1000	.	2759.60083	9.741289	6.285201	622	CRISPRi3624_H3K4me1
chr2A	106525764	106526752	peak_80289	1000	.	2340.731201	10.474688	6.669284	408	CRISPRi3624_H3K4me1
chr2A	106526952	106528007	peak_80290	1000	.	1637.011719	7.452429	4.906479	444	CRISPRi3624_H3K4me1
chr2A	106543197	106544040	peak_80291	814	.	686.456116	5.445334	3.501441	241	CRISPRi3624_H3K4me1
chr2A	106566402	106567853	peak_80292	1000	.	1710.920654	6.912146	4.542466	633	CRISPRi3624_H3K4me1
chr2A	106601254	106601906	peak_80293	580	.	378.151245	5.159177	3.287489	192	CRISPRi3624_H3K4me1
chr2A	106674038	106675211	peak_80294	941	.	1103.358032	6.763955	4.440878	905	CRISPRi3624_H3K4me1
chr2A	106680963	106681675	peak_80295	819	.	582.865906	5.561893	3.587927	436	CRISPRi3624_H3K4me1
chr2A	106712604	106713168	peak_80296	388	.	218.553253	3.983471	2.393389	453	CRISPRi3624_H3K4me1
chr2A	106742153	106742546	peak_80297	621	.	244.027359	4.532357	2.807341	263	CRISPRi3624_H3K4me1
chr2A	106787539	106788067	peak_80298	865	.	456.807526	6.038171	3.933883	434	CRISPRi3624_H3K4me1
chr2A	106835765	106836260	peak_80299	440	.	217.679565	4.532357	2.807341	431	CRISPRi3624_H3K4me1
chr2A	106839507	106840046	peak_80300	716	.	386.054504	5.09732	3.235454	412	CRISPRi3624_H3K4me1
chr2A	106841685	106843302	peak_80301	919	.	1485.395142	7.647897	5.034118	438	CRISPRi3624_H3K4me1
chr2A	106849807	106850209	peak_80302	564	.	226.928787	4.271766	2.615257	182	CRISPRi3624_H3K4me1
chr2A	106852836	106853512	peak_80303	863	.	583.132507	5.406628	3.466685	229	CRISPRi3624_H3K4me1
chr2A	106853614	106854414	peak_80304	1000	.	998.000977	6.824452	4.487054	290	CRISPRi3624_H3K4me1
chr2A	106856120	106858363	peak_80305	1000	.	3879.861084	9.844766	6.343613	564	CRISPRi3624_H3K4me1
chr2A	106858490	106859822	peak_80306	1000	.	2565.556885	8.953252	5.842142	362	CRISPRi3624_H3K4me1
chr2A	106860294	106861045	peak_80307	1000	.	2108.217529	8.685927	5.687622	297	CRISPRi3624_H3K4me1
chr2A	106862584	106863178	peak_80308	439	.	260.545349	4.016896	2.412483	258	CRISPRi3624_H3K4me1
chr2A	106864780	106866488	peak_80309	1000	.	3355.73584	9.262946	6.021315	997	CRISPRi3624_H3K4me1
chr2A	106868188	106869503	peak_80310	1000	.	1516.3302	6.890629	4.531413	320	CRISPRi3624_H3K4me1
chr2A	106872466	106874955	peak_80311	660	.	1643.262573	5.40167	3.465505	443	CRISPRi3624_H3K4me1
chr2A	106875614	106876418	peak_80312	1000	.	896.721558	6.031032	3.927447	723	CRISPRi3624_H3K4me1
chr2A	106876756	106878002	peak_80313	1000	.	1310.513306	7.046206	4.637237	421	CRISPRi3624_H3K4me1
chr2A	106879190	106879598	peak_80314	729	.	297.275116	4.650873	2.899086	342	CRISPRi3624_H3K4me1
chr2A	106882949	106883764	peak_80315	692	.	563.968506	5.247816	3.352236	731	CRISPRi3624_H3K4me1
chr2A	106886782	106887644	peak_80316	828	.	713.466858	5.402357	3.465505	595	CRISPRi3624_H3K4me1
chr2A	106891973	106892333	peak_80317	1000	.	585.64978	5.751839	3.72554	266	CRISPRi3624_H3K4me1
chr2A	106892494	106893142	peak_80318	1000	.	828.680786	6.375988	4.172561	169	CRISPRi3624_H3K4me1
chr2A	106893638	106894444	peak_80319	1000	.	1760.45813	9.341252	6.066776	456	CRISPRi3624_H3K4me1
chr2A	106897528	106898959	peak_80320	992	.	1420.234131	6.213695	4.056925	541	CRISPRi3624_H3K4me1
chr2A	106903331	106904099	peak_80321	827	.	634.82135	6.055932	3.939231	282	CRISPRi3624_H3K4me1
chr2A	106904469	106906898	peak_80322	1000	.	4164.202637	8.538815	5.59848	1936	CRISPRi3624_H3K4me1
chr2A	106908581	106909482	peak_80323	1000	.	1270.039307	7.441455	4.902814	419	CRISPRi3624_H3K4me1
chr2A	106909669	106910222	peak_80324	518	.	286.236725	4.845588	3.053813	496	CRISPRi3624_H3K4me1
chr2A	106932869	106934337	peak_80325	1000	.	3128.091797	9.048614	5.897468	451	CRISPRi3624_H3K4me1
chr2A	106935280	106938747	peak_80326	1000	.	6239.524902	8.27024	5.435395	465	CRISPRi3624_H3K4me1
chr2A	106940200	106940984	peak_80327	1000	.	1357.737061	7.051767	4.63857	355	CRISPRi3624_H3K4me1
chr2A	106950418	106950872	peak_80328	1000	.	694.325867	7.291832	4.803004	139	CRISPRi3624_H3K4me1
chr2A	106953934	106954331	peak_80329	1000	.	675.493713	7.364986	4.851805	307	CRISPRi3624_H3K4me1
chr2A	106958242	106958966	peak_80330	660	.	477.817993	4.986647	3.155212	471	CRISPRi3624_H3K4me1
chr2A	106960098	106962563	peak_80331	1000	.	5241.695801	9.560621	6.19019	2061	CRISPRi3624_H3K4me1
chr2A	106962917	106963681	peak_80332	880	.	672.233765	5.415097	3.472541	493	CRISPRi3624_H3K4me1
chr2A	106964330	106965214	peak_80333	906	.	800.787537	5.207873	3.317773	600	CRISPRi3624_H3K4me1
chr2A	106987232	106988215	peak_80334	1000	.	1865.12207	8.694063	5.690858	450	CRISPRi3624_H3K4me1
chr2A	107031704	107032736	peak_80335	794	.	819.541199	5.584014	3.602157	470	CRISPRi3624_H3K4me1
chr2A	107046887	107047992	peak_80336	1000	.	1554.512573	8.214463	5.399734	755	CRISPRi3624_H3K4me1
chr2A	107048286	107048658	peak_80337	546	.	203.125732	4.317632	2.647804	49	CRISPRi3624_H3K4me1
chr2A	107058147	107059112	peak_80338	946	.	912.82489	5.503374	3.537224	558	CRISPRi3624_H3K4me1
chr2A	107101027	107101544	peak_80339	576	.	297.905365	5.503374	3.537224	426	CRISPRi3624_H3K4me1
chr2A	107101920	107102657	peak_80340	950	.	700.425659	6.450518	4.226379	375	CRISPRi3624_H3K4me1
chr2A	107110747	107111278	peak_80341	752	.	399.39798	5.388824	3.457902	440	CRISPRi3624_H3K4me1
chr2A	107120189	107120826	peak_80342	804	.	511.87674	5.751839	3.72554	391	CRISPRi3624_H3K4me1
chr2A	107154428	107156726	peak_80343	1000	.	3656.598145	8.543808	5.59848	1525	CRISPRi3624_H3K4me1
chr2A	107159234	107159987	peak_80344	1000	.	1123.814819	6.968187	4.585404	657	CRISPRi3624_H3K4me1
chr2A	107160242	107160759	peak_80345	751	.	388.414154	5.40167	3.465505	179	CRISPRi3624_H3K4me1
chr2A	107173649	107174116	peak_80346	459	.	214.256317	4.847226	3.053813	67	CRISPRi3624_H3K4me1
chr2A	107179000	107179514	peak_80347	727	.	373.590973	4.865869	3.068355	417	CRISPRi3624_H3K4me1
chr2A	107185400	107186261	peak_80348	948	.	816.405396	5.771002	3.738176	125	CRISPRi3624_H3K4me1
chr2A	107186441	107187731	peak_80349	1000	.	1437.77124	6.678484	4.384327	818	CRISPRi3624_H3K4me1
chr2A	107226851	107227558	peak_80350	1000	.	839.050293	7.216379	4.751925	340	CRISPRi3624_H3K4me1
chr2A	107247290	107248002	peak_80351	819	.	583.436829	5.098038	3.235454	179	CRISPRi3624_H3K4me1
chr2A	107248109	107249299	peak_80352	1000	.	1880.112793	8.478031	5.563148	450	CRISPRi3624_H3K4me1
chr2A	107249805	107250791	peak_80353	1000	.	1816.352905	8.549417	5.603186	526	CRISPRi3624_H3K4me1
chr2A	107255164	107256291	peak_80354	1000	.	1441.133667	6.791183	4.461679	724	CRISPRi3624_H3K4me1
chr2A	107257533	107258028	peak_80355	937	.	463.909454	5.168824	3.296356	400	CRISPRi3624_H3K4me1
chr2A	107259827	107260276	peak_80356	1000	.	543.05603	6.32332	4.132959	150	CRISPRi3624_H3K4me1
chr2A	107264969	107265539	peak_80357	846	.	482.274536	5.289838	3.387424	350	CRISPRi3624_H3K4me1
chr2A	107266384	107267007	peak_80358	1000	.	639.157837	5.786249	3.744405	291	CRISPRi3624_H3K4me1
chr2A	107273748	107274373	peak_80359	541	.	337.820953	5.203972	3.316123	370	CRISPRi3624_H3K4me1
chr2A	107274701	107276119	peak_80360	1000	.	1488.504883	6.391193	4.179142	694	CRISPRi3624_H3K4me1
chr2A	107276336	107277387	peak_80361	1000	.	1121.383789	6.054206	3.937749	973	CRISPRi3624_H3K4me1
chr2A	107288095	107288776	peak_80362	1000	.	979.979858	7.121416	4.683957	434	CRISPRi3624_H3K4me1
chr2A	107303064	107303690	peak_80363	1000	.	1007.914917	7.364986	4.851805	334	CRISPRi3624_H3K4me1
chr2A	107303937	107304543	peak_80364	654	.	396.166565	5.477671	3.524843	318	CRISPRi3624_H3K4me1
chr2A	107353675	107354297	peak_80365	487	.	303.056702	4.63853	2.894602	528	CRISPRi3624_H3K4me1
chr2A	107621949	107623264	peak_80366	1000	.	1465.55249	7.305289	4.813018	460	CRISPRi3624_H3K4me1
chr2A	107624324	107625529	peak_80367	948	.	1142.415527	5.964751	3.874322	977	CRISPRi3624_H3K4me1
chr2A	107625645	107625779	peak_80368	1000	.	248.81311	6.030122	3.927447	52	CRISPRi3624_H3K4me1
chr2A	107633132	107634951	peak_80369	1000	.	3042.994873	7.257269	4.774822	1054	CRISPRi3624_H3K4me1
chr2A	107660047	107660877	peak_80370	1000	.	902.679321	6.613973	4.3365	676	CRISPRi3624_H3K4me1
chr2A	107661002	107662211	peak_80371	989	.	1195.152344	5.702361	3.684846	457	CRISPRi3624_H3K4me1
chr2A	107663120	107663946	peak_80372	575	.	474.953888	4.506213	2.796332	788	CRISPRi3624_H3K4me1
chr2A	107664064	107665328	peak_80373	1000	.	1633.085938	7.121416	4.683957	297	CRISPRi3624_H3K4me1
chr2A	107703572	107704073	peak_80374	455	.	228.136551	4.408394	2.714254	62	CRISPRi3624_H3K4me1
chr2A	107713484	107713968	peak_80375	507	.	245.625	4.76287	2.985653	52	CRISPRi3624_H3K4me1
chr2A	107722306	107722958	peak_80376	626	.	408.174652	4.90129	3.090075	469	CRISPRi3624_H3K4me1
chr2A	107728592	107729236	peak_80377	850	.	547.50293	5.122774	3.257062	380	CRISPRi3624_H3K4me1
chr2A	107731387	107731637	peak_80378	950	.	237.504929	5.08791	3.233094	66	CRISPRi3624_H3K4me1
chr2A	107735098	107735641	peak_80379	388	.	210.467514	4.712921	2.95152	244	CRISPRi3624_H3K4me1
chr2A	107756852	107758176	peak_80380	1000	.	1890.954834	7.363431	4.851805	764	CRISPRi3624_H3K4me1
chr2A	107758806	107759152	peak_80381	799	.	276.344116	4.650873	2.899086	278	CRISPRi3624_H3K4me1
chr2A	107765888	107766694	peak_80382	586	.	472.622284	5.612583	3.618462	431	CRISPRi3624_H3K4me1
chr2A	107770134	107770686	peak_80383	503	.	277.638	4.90129	3.090075	223	CRISPRi3624_H3K4me1
chr2B	53124	54659	peak_80384	1000	.	3205.133301	7.637422	5.030592	362	CRISPRi3624_H3K4me1
chr2B	197784	198329	peak_80385	970	.	528.422485	5.570786	3.593961	96	CRISPRi3624_H3K4me1
chr2B	202790	203191	peak_80386	804	.	322.266693	4.809165	3.022943	80	CRISPRi3624_H3K4me1
chr2B	205937	206106	peak_80387	1000	.	210.37648	5.406628	3.466685	88	CRISPRi3624_H3K4me1
chr2B	266001	266620	peak_80388	1000	.	700.99707	6.219224	4.057137	325	CRISPRi3624_H3K4me1
chr2B	276771	277283	peak_80389	538	.	275.424805	5.098038	3.235454	293	CRISPRi3624_H3K4me1
chr2B	278874	279621	peak_80390	827	.	617.843567	5.23547	3.34402	541	CRISPRi3624_H3K4me1
chr2B	281900	282181	peak_80391	1000	.	287.89447	5.477671	3.524843	217	CRISPRi3624_H3K4me1
chr2B	283630	284288	peak_80392	1000	.	1433.579102	8.732583	5.715559	447	CRISPRi3624_H3K4me1
chr2B	284838	286009	peak_80393	1000	.	1206.965454	5.982264	3.888474	815	CRISPRi3624_H3K4me1
chr2B	287035	287664	peak_80394	1000	.	1270.510376	7.83883	5.160018	271	CRISPRi3624_H3K4me1
chr2B	289755	290412	peak_80395	546	.	358.687347	4.704472	2.946742	204	CRISPRi3624_H3K4me1
chr2B	292946	293716	peak_80396	1000	.	865.199463	5.831266	3.78315	493	CRISPRi3624_H3K4me1
chr2B	297193	297504	peak_80397	788	.	245.202103	4.650873	2.899086	250	CRISPRi3624_H3K4me1
chr2B	299585	300208	peak_80398	361	.	224.86586	4.869115	3.068355	250	CRISPRi3624_H3K4me1
chr2B	358909	359295	peak_80399	824	.	317.961121	5.305473	3.390838	252	CRISPRi3624_H3K4me1
chr2B	368166	368967	peak_80400	707	.	565.920959	6.274657	4.10245	434	CRISPRi3624_H3K4me1
chr2B	370772	373093	peak_80401	958	.	2222.60791	7.252224	4.774822	1235	CRISPRi3624_H3K4me1
chr2B	373511	373875	peak_80402	830	.	302.12561	4.704472	2.946742	298	CRISPRi3624_H3K4me1
chr2B	374036	374230	peak_80403	1000	.	271.947876	6.050527	3.936251	99	CRISPRi3624_H3K4me1
chr2B	374387	374911	peak_80404	672	.	352.064117	5.09732	3.235454	56	CRISPRi3624_H3K4me1
chr2B	377438	378299	peak_80405	1000	.	984.805237	6.524918	4.277479	392	CRISPRi3624_H3K4me1
chr2B	429085	429534	peak_80406	1000	.	535.878906	5.961423	3.873636	190	CRISPRi3624_H3K4me1
chr2B	429635	430382	peak_80407	569	.	425.357819	4.845588	3.053813	385	CRISPRi3624_H3K4me1
chr2B	504323	505427	peak_80408	1000	.	2780.461182	9.573586	6.194022	518	CRISPRi3624_H3K4me1
chr2B	518913	519782	peak_80409	963	.	836.970154	6.123299	3.992624	610	CRISPRi3624_H3K4me1
chr2B	589604	590584	peak_80410	1000	.	1308.479492	6.982958	4.58931	328	CRISPRi3624_H3K4me1
chr2B	590698	591041	peak_80411	1000	.	362.68457	5.159177	3.287489	37	CRISPRi3624_H3K4me1
chr2B	644877	645873	peak_80412	988	.	984.234253	6.136567	3.997472	455	CRISPRi3624_H3K4me1
chr2B	690948	692762	peak_80413	1000	.	3425.625	8.812282	5.76087	962	CRISPRi3624_H3K4me1
chr2B	782890	783193	peak_80414	748	.	226.673843	5.098038	3.235454	254	CRISPRi3624_H3K4me1
chr2B	914457	915256	peak_80415	978	.	781.507568	5.801353	3.756529	376	CRISPRi3624_H3K4me1
chr2B	947354	947811	peak_80416	471	.	215.36998	4.010164	2.410755	75	CRISPRi3624_H3K4me1
chr2B	1008863	1009427	peak_80417	1000	.	637.77417	5.363394	3.442501	297	CRISPRi3624_H3K4me1
chr2B	1049934	1050978	peak_80418	1000	.	1319.440918	6.704288	4.399353	229	CRISPRi3624_H3K4me1
chr2B	1051085	1051375	peak_80419	889	.	257.929596	4.570953	2.842041	79	CRISPRi3624_H3K4me1
chr2B	1085735	1087417	peak_80420	1000	.	1883.488403	6.52272	4.276282	926	CRISPRi3624_H3K4me1
chr2B	1111900	1113319	peak_80421	1000	.	1709.059326	6.298957	4.114892	259	CRISPRi3624_H3K4me1
chr2B	1119041	1119409	peak_80422	1000	.	375.52594	5.296203	3.387978	57	CRISPRi3624_H3K4me1
chr2B	1168761	1169486	peak_80423	726	.	526.114563	5.78244	3.744318	241	CRISPRi3624_H3K4me1
chr2B	1176959	1177687	peak_80424	1000	.	983.59259	6.763955	4.440878	396	CRISPRi3624_H3K4me1
chr2B	1190857	1191516	peak_80425	1000	.	792.881104	6.123299	3.992624	229	CRISPRi3624_H3K4me1
chr2B	1192093	1193023	peak_80426	1000	.	1134.852295	6.382019	4.173254	494	CRISPRi3624_H3K4me1
chr2B	1194788	1195067	peak_80427	788	.	219.932846	4.984876	3.155212	89	CRISPRi3624_H3K4me1
chr2B	1196357	1197054	peak_80428	1000	.	1250.182495	7.514418	4.947601	379	CRISPRi3624_H3K4me1
chr2B	1197723	1198738	peak_80429	1000	.	1020.783997	5.961136	3.873636	957	CRISPRi3624_H3K4me1
chr2B	1224546	1224995	peak_80430	796	.	357.331665	4.869115	3.068355	288	CRISPRi3624_H3K4me1
chr2B	1409451	1409804	peak_80431	779	.	274.819885	4.989676	3.155212	288	CRISPRi3624_H3K4me1
chr2B	1566923	1569228	peak_80432	1000	.	3091.045166	7.997223	5.260827	1817	CRISPRi3624_H3K4me1
chr2B	1612965	1613296	peak_80433	1000	.	346.330078	5.242563	3.350679	78	CRISPRi3624_H3K4me1
chr2B	1617158	1617932	peak_80434	1000	.	1198.677002	8.112056	5.332319	242	CRISPRi3624_H3K4me1
chr2B	1619441	1619994	peak_80435	1000	.	1222.97229	8.588135	5.629068	98	CRISPRi3624_H3K4me1
chr2B	1700244	1700870	peak_80436	576	.	360.693756	5.08791	3.233094	251	CRISPRi3624_H3K4me1
chr2B	1739936	1740385	peak_80437	467	.	209.776627	5.402357	3.465505	263	CRISPRi3624_H3K4me1
chr2B	1772036	1772972	peak_80438	970	.	907.914368	6.123992	3.992624	574	CRISPRi3624_H3K4me1
chr2B	1776011	1776339	peak_80439	1000	.	424.899658	5.600445	3.608967	51	CRISPRi3624_H3K4me1
chr2B	1836843	1837617	peak_80440	1000	.	1286.11792	7.291832	4.803004	426	CRISPRi3624_H3K4me1
chr2B	1849968	1850312	peak_80441	607	.	208.898605	4.271766	2.615257	225	CRISPRi3624_H3K4me1
chr2B	1852633	1853381	peak_80442	1000	.	770.492676	5.685441	3.67579	490	CRISPRi3624_H3K4me1
chr2B	2005290	2005605	peak_80443	1000	.	434.751831	6.133128	3.997034	73	CRISPRi3624_H3K4me1
chr2B	2006106	2006814	peak_80444	1000	.	1201.514404	9.487009	6.146329	416	CRISPRi3624_H3K4me1
chr2B	2008957	2009385	peak_80445	647	.	277.05426	4.970242	3.146691	340	CRISPRi3624_H3K4me1
chr2B	2503592	2504115	peak_80446	760	.	397.543182	5.853419	3.798952	93	CRISPRi3624_H3K4me1
chr2B	2552909	2553675	peak_80447	1000	.	966.823181	6.506417	4.265187	405	CRISPRi3624_H3K4me1
chr2B	2577767	2578203	peak_80448	1000	.	548.502441	6.291126	4.112933	111	CRISPRi3624_H3K4me1
chr2B	2586905	2587651	peak_80449	924	.	689.037354	5.86831	3.808266	226	CRISPRi3624_H3K4me1
chr2B	2589069	2589547	peak_80450	1000	.	739.689514	6.133128	3.997034	306	CRISPRi3624_H3K4me1
chr2B	2729213	2729757	peak_80451	397	.	216.043533	4.276497	2.615257	74	CRISPRi3624_H3K4me1
chr2B	2910138	2910532	peak_80452	555	.	218.807068	4.63853	2.894602	323	CRISPRi3624_H3K4me1
chr2B	2911999	2912661	peak_80453	1000	.	1437.253296	7.968592	5.244244	205	CRISPRi3624_H3K4me1
chr2B	3026814	3027289	peak_80454	828	.	393.300201	4.839868	3.052169	222	CRISPRi3624_H3K4me1
chr2B	3181096	3181430	peak_80455	845	.	282.347809	5.203972	3.316123	267	CRISPRi3624_H3K4me1
chr2B	3527139	3527731	peak_80456	1000	.	1414.43042	8.538815	5.59848	304	CRISPRi3624_H3K4me1
chr2B	3527841	3528398	peak_80457	742	.	413.121216	5.451149	3.503419	288	CRISPRi3624_H3K4me1
chr2B	3539662	3540034	peak_80458	930	.	346.02771	5.406628	3.466685	77	CRISPRi3624_H3K4me1
chr2B	3540316	3540466	peak_80459	1000	.	200.231186	5.40167	3.465505	75	CRISPRi3624_H3K4me1
chr2B	3540587	3541991	peak_80460	1000	.	2785.906738	8.145736	5.357552	821	CRISPRi3624_H3K4me1
chr2B	3723510	3723934	peak_80461	585	.	247.929001	4.879201	3.072168	335	CRISPRi3624_H3K4me1
chr2B	3724957	3725482	peak_80462	1000	.	989.075867	7.639563	5.030592	98	CRISPRi3624_H3K4me1
chr2B	3729238	3729683	peak_80463	661	.	293.948578	4.76287	2.985653	232	CRISPRi3624_H3K4me1
chr2B	3730911	3731282	peak_80464	620	.	230.009491	4.612112	2.875122	280	CRISPRi3624_H3K4me1
chr2B	3735202	3736272	peak_80465	908	.	971.748352	5.388824	3.457902	600	CRISPRi3624_H3K4me1
chr2B	3928658	3929420	peak_80466	730	.	556.064941	5.06678	3.2199	198	CRISPRi3624_H3K4me1
chr2B	3948210	3949553	peak_80467	1000	.	1656.419434	6.691631	4.389638	854	CRISPRi3624_H3K4me1
chr2B	4001561	4002265	peak_80468	948	.	667.675232	5.961136	3.873636	452	CRISPRi3624_H3K4me1
chr2B	4003294	4004037	peak_80469	1000	.	1761.872925	7.641982	5.030592	324	CRISPRi3624_H3K4me1
chr2B	4005944	4006782	peak_80470	475	.	398.460968	5.402357	3.465505	385	CRISPRi3624_H3K4me1
chr2B	4052468	4052807	peak_80471	602	.	203.982452	5.203972	3.316123	88	CRISPRi3624_H3K4me1
chr2B	4052965	4054100	peak_80472	1000	.	1210.979736	7.118695	4.683957	577	CRISPRi3624_H3K4me1
chr2B	4064086	4065176	peak_80473	1000	.	1795.14563	7.556828	4.979579	607	CRISPRi3624_H3K4me1
chr2B	4072968	4073737	peak_80474	1000	.	1572.587524	7.379649	4.86224	486	CRISPRi3624_H3K4me1
chr2B	4098672	4099362	peak_80475	1000	.	1423.414673	7.997223	5.260827	173	CRISPRi3624_H3K4me1
chr2B	4110725	4111249	peak_80476	806	.	422.1297	5.182113	3.306657	178	CRISPRi3624_H3K4me1
chr2B	4111362	4111939	peak_80477	1000	.	678.815674	5.365835	3.442501	356	CRISPRi3624_H3K4me1
chr2B	4141783	4142241	peak_80478	1000	.	780.170532	6.904508	4.540835	279	CRISPRi3624_H3K4me1
chr2B	4168637	4169118	peak_80479	740	.	355.943481	4.758989	2.985653	93	CRISPRi3624_H3K4me1
chr2B	4195160	4196298	peak_80480	852	.	969.631653	6.213695	4.056925	460	CRISPRi3624_H3K4me1
chr2B	4205947	4206481	peak_80481	377	.	201.401917	4.40638	2.714254	80	CRISPRi3624_H3K4me1
chr2B	4265662	4266502	peak_80482	739	.	620.450195	4.760344	2.985653	507	CRISPRi3624_H3K4me1
chr2B	4268177	4268376	peak_80483	1000	.	393.867432	6.592753	4.325863	99	CRISPRi3624_H3K4me1
chr2B	4290107	4291057	peak_80484	1000	.	1209.360718	6.219525	4.057137	162	CRISPRi3624_H3K4me1
chr2B	4303751	4304701	peak_80485	1000	.	1203.943359	7.74313	5.101178	293	CRISPRi3624_H3K4me1
chr2B	4312167	4314796	peak_80486	1000	.	4035.409424	7.274603	4.789608	316	CRISPRi3624_H3K4me1
chr2B	4387433	4388100	peak_80487	1000	.	769.96167	5.961136	3.873636	260	CRISPRi3624_H3K4me1
chr2B	4432286	4432730	peak_80488	467	.	207.333588	4.135397	2.510674	377	CRISPRi3624_H3K4me1
chr2B	4436069	4436624	peak_80489	1000	.	908.793213	7.438996	4.902495	291	CRISPRi3624_H3K4me1
chr2B	4456956	4457216	peak_80490	1000	.	328.471832	5.457188	3.508956	175	CRISPRi3624_H3K4me1
chr2B	4466353	4467542	peak_80491	1000	.	1659.854126	8.278583	5.435395	458	CRISPRi3624_H3K4me1
chr2B	4467679	4467875	peak_80492	1000	.	381.278809	7.244087	4.771905	122	CRISPRi3624_H3K4me1
chr2B	4468002	4468650	peak_80493	1000	.	817.656311	6.298957	4.114892	53	CRISPRi3624_H3K4me1
chr2B	4501074	4501692	peak_80494	421	.	260.382324	4.865869	3.068355	414	CRISPRi3624_H3K4me1
chr2B	4538697	4538943	peak_80495	899	.	221.076309	4.526712	2.806256	167	CRISPRi3624_H3K4me1
chr2B	4540022	4540404	peak_80496	1000	.	571.973267	6.592753	4.325863	70	CRISPRi3624_H3K4me1
chr2B	4545706	4546533	peak_80497	1000	.	921.974182	6.909379	4.542466	474	CRISPRi3624_H3K4me1
chr2B	4554239	4554815	peak_80498	1000	.	1053.161865	7.752794	5.106259	296	CRISPRi3624_H3K4me1
chr2B	4555411	4556337	peak_80499	776	.	718.140442	5.08791	3.233094	612	CRISPRi3624_H3K4me1
chr2B	4621352	4621872	peak_80500	490	.	254.669708	4.353714	2.68043	454	CRISPRi3624_H3K4me1
chr2B	4636856	4637182	peak_80501	1000	.	390.64267	6.382402	4.173254	236	CRISPRi3624_H3K4me1
chr2B	4637310	4637882	peak_80502	1000	.	659.231934	6.106992	3.98227	99	CRISPRi3624_H3K4me1
chr2B	4638167	4638736	peak_80503	781	.	444.575714	5.786139	3.744405	174	CRISPRi3624_H3K4me1
chr2B	4639254	4640223	peak_80504	786	.	761.756287	6.225887	4.061039	570	CRISPRi3624_H3K4me1
chr2B	4640359	4641055	peak_80505	950	.	661.007324	6.084043	3.964439	417	CRISPRi3624_H3K4me1
chr2B	4674037	4674278	peak_80506	1000	.	334.128754	5.853419	3.798952	177	CRISPRi3624_H3K4me1
chr2B	4676499	4677513	peak_80507	1000	.	1112.139526	6.767331	4.440878	542	CRISPRi3624_H3K4me1
chr2B	4693509	4694320	peak_80508	640	.	519.073059	4.966542	3.146691	409	CRISPRi3624_H3K4me1
chr2B	4701084	4701620	peak_80509	629	.	337.247894	4.532357	2.807341	471	CRISPRi3624_H3K4me1
chr2B	4707057	4708471	peak_80510	1000	.	2368.742676	7.447991	4.90613	537	CRISPRi3624_H3K4me1
chr2B	4733542	4734111	peak_80511	1000	.	588.174805	5.477671	3.524843	323	CRISPRi3624_H3K4me1
chr2B	4752884	4753999	peak_80512	1000	.	1439.981934	6.91053	4.542466	680	CRISPRi3624_H3K4me1
chr2B	4758075	4758357	peak_80513	771	.	217.282272	4.40638	2.714254	197	CRISPRi3624_H3K4me1
chr2B	4759361	4760239	peak_80514	867	.	761.45697	6.48463	4.247994	390	CRISPRi3624_H3K4me1
chr2B	4765611	4766107	peak_80515	957	.	474.542358	5.8351	3.785345	217	CRISPRi3624_H3K4me1
chr2B	4767657	4768591	peak_80516	1000	.	1505.330933	8.622149	5.65001	672	CRISPRi3624_H3K4me1
chr2B	4768704	4769794	peak_80517	1000	.	1528.861694	7.043769	4.635879	877	CRISPRi3624_H3K4me1
chr2B	4769908	4771187	peak_80518	1000	.	2668.427734	9.963852	6.407429	446	CRISPRi3624_H3K4me1
chr2B	4788668	4789692	peak_80519	1000	.	2488.675049	8.891831	5.806037	430	CRISPRi3624_H3K4me1
chr2B	4794200	4794935	peak_80520	899	.	660.80249	4.986647	3.155212	276	CRISPRi3624_H3K4me1
chr2B	4796597	4797154	peak_80521	855	.	476.146973	4.845588	3.053813	300	CRISPRi3624_H3K4me1
chr2B	4818178	4818619	peak_80522	977	.	431.027893	5.182113	3.306657	389	CRISPRi3624_H3K4me1
chr2B	4821785	4821974	peak_80523	1000	.	236.464371	5.563077	3.587927	91	CRISPRi3624_H3K4me1
chr2B	4922715	4923687	peak_80524	1000	.	2208.432373	8.293433	5.446909	435	CRISPRi3624_H3K4me1
chr2B	4936732	4937877	peak_80525	965	.	1105.063477	7.639563	5.030592	713	CRISPRi3624_H3K4me1
chr2B	4939680	4940925	peak_80526	1000	.	1708.660889	7.878597	5.186457	841	CRISPRi3624_H3K4me1
chr2B	4975876	4977979	peak_80527	1000	.	3047.180664	8.078109	5.314772	872	CRISPRi3624_H3K4me1
chr2B	5021770	5022579	peak_80528	858	.	694.233215	5.951087	3.868358	437	CRISPRi3624_H3K4me1
chr2B	5023874	5024360	peak_80529	737	.	358.285278	5.277087	3.376705	69	CRISPRi3624_H3K4me1
chr2B	5030866	5032198	peak_80530	718	.	956.875366	5.688059	3.675864	1005	CRISPRi3624_H3K4me1
chr2B	5035695	5036469	peak_80531	386	.	298.703339	4.317632	2.647804	171	CRISPRi3624_H3K4me1
chr2B	5036582	5036901	peak_80532	1000	.	451.061737	6.41671	4.201395	81	CRISPRi3624_H3K4me1
chr2B	5050975	5051905	peak_80533	865	.	804.001709	6.05073	3.936251	652	CRISPRi3624_H3K4me1
chr2B	5061190	5062259	peak_80534	913	.	976.531372	5.932916	3.857229	475	CRISPRi3624_H3K4me1
chr2B	5090896	5091355	peak_80535	1000	.	496.203644	5.305473	3.390838	302	CRISPRi3624_H3K4me1
chr2B	5157384	5157640	peak_80536	1000	.	302.823212	5.495075	3.534659	148	CRISPRi3624_H3K4me1
chr2B	5180744	5181039	peak_80537	1000	.	336.683746	5.122774	3.257062	59	CRISPRi3624_H3K4me1
chr2B	5184173	5185203	peak_80538	1000	.	1944.667847	8.979201	5.86018	583	CRISPRi3624_H3K4me1
chr2B	5185329	5186176	peak_80539	1000	.	1604.955322	8.691008	5.690593	513	CRISPRi3624_H3K4me1
chr2B	5199699	5200248	peak_80540	661	.	362.853699	4.989676	3.155212	73	CRISPRi3624_H3K4me1
chr2B	5202628	5203478	peak_80541	881	.	749.019104	5.868083	3.808266	349	CRISPRi3624_H3K4me1
chr2B	5209066	5209609	peak_80542	661	.	358.687714	4.768094	2.987018	314	CRISPRi3624_H3K4me1
chr2B	5210523	5211202	peak_80543	1000	.	1014.565857	6.998292	4.602528	266	CRISPRi3624_H3K4me1
chr2B	5212367	5212881	peak_80544	695	.	357.338043	5.203972	3.316123	440	CRISPRi3624_H3K4me1
chr2B	5215314	5216643	peak_80545	1000	.	1684.040161	7.519755	4.949488	453	CRISPRi3624_H3K4me1
chr2B	5221415	5222140	peak_80546	1000	.	984.870422	6.974432	4.588954	646	CRISPRi3624_H3K4me1
chr2B	5253450	5256940	peak_80547	1000	.	7922.711426	11.590151	7.225768	1409	CRISPRi3624_H3K4me1
chr2B	5258016	5258714	peak_80548	1000	.	911.025513	6.289789	4.112881	406	CRISPRi3624_H3K4me1
chr2B	5259950	5262600	peak_80549	1000	.	5796.437988	10.113751	6.485481	459	CRISPRi3624_H3K4me1
chr2B	5262967	5263656	peak_80550	785	.	540.825867	5.085687	3.233094	633	CRISPRi3624_H3K4me1
chr2B	5267219	5269188	peak_80551	1000	.	2299.443604	6.181368	4.035292	448	CRISPRi3624_H3K4me1
chr2B	5269387	5270056	peak_80552	1000	.	1804.533081	8.583555	5.626063	318	CRISPRi3624_H3K4me1
chr2B	5270925	5271883	peak_80553	1000	.	1093.050903	6.050527	3.936251	461	CRISPRi3624_H3K4me1
chr2B	5272397	5272822	peak_80554	1000	.	441.506256	5.972407	3.881088	360	CRISPRi3624_H3K4me1
chr2B	5274374	5274905	peak_80555	1000	.	704.752747	6.291126	4.112933	209	CRISPRi3624_H3K4me1
chr2B	5279684	5285663	peak_80556	1000	.	16117.811523	10.699536	6.785514	4258	CRISPRi3624_H3K4me1
chr2B	5288754	5290007	peak_80557	1000	.	1858.534912	7.309077	4.814822	671	CRISPRi3624_H3K4me1
chr2B	5290125	5293356	peak_80558	1000	.	8282.185547	10.926276	6.897528	2125	CRISPRi3624_H3K4me1
chr2B	5293615	5294927	peak_80559	556	.	729.291443	5.751839	3.72554	1051	CRISPRi3624_H3K4me1
chr2B	5295656	5297595	peak_80560	1000	.	2395.14209	6.592753	4.325863	1478	CRISPRi3624_H3K4me1
chr2B	5297736	5299140	peak_80561	651	.	914.170593	6.52272	4.276282	125	CRISPRi3624_H3K4me1
chr2B	5300057	5300630	peak_80562	622	.	356.336548	5.563077	3.587927	276	CRISPRi3624_H3K4me1
chr2B	5300740	5303844	peak_80563	1000	.	7116.770508	10.08302	6.470005	1246	CRISPRi3624_H3K4me1
chr2B	5304135	5307509	peak_80564	1000	.	8720.415039	9.023254	5.88523	2604	CRISPRi3624_H3K4me1
chr2B	5307765	5309209	peak_80565	1000	.	3273.291016	9.341252	6.066776	410	CRISPRi3624_H3K4me1
chr2B	5311215	5312102	peak_80566	492	.	436.667236	4.605695	2.873503	854	CRISPRi3624_H3K4me1
chr2B	5441559	5441848	peak_80567	1000	.	293.375671	6.123992	3.992624	196	CRISPRi3624_H3K4me1
chr2B	5443052	5443982	peak_80568	651	.	605.860474	4.869115	3.068355	264	CRISPRi3624_H3K4me1
chr2B	5459224	5459704	peak_80569	641	.	307.898834	5.78244	3.744318	412	CRISPRi3624_H3K4me1
chr2B	5480207	5481027	peak_80570	908	.	744.545776	5.415097	3.472541	194	CRISPRi3624_H3K4me1
chr2B	5498524	5499095	peak_80571	1000	.	843.13092	6.225887	4.061039	493	CRISPRi3624_H3K4me1
chr2B	5541998	5542629	peak_80572	1000	.	894.439331	6.291126	4.112933	359	CRISPRi3624_H3K4me1
chr2B	5544468	5546775	peak_80573	1000	.	5483.139648	10.133998	6.495703	731	CRISPRi3624_H3K4me1
chr2B	5549567	5552516	peak_80574	1000	.	5531.372559	8.582999	5.626063	1066	CRISPRi3624_H3K4me1
chr2B	5555651	5556201	peak_80575	572	.	314.476715	5.411669	3.471406	161	CRISPRi3624_H3K4me1
chr2B	5558591	5559725	peak_80576	1000	.	1812.09082	8.133717	5.348151	600	CRISPRi3624_H3K4me1
chr2B	5562623	5563430	peak_80577	528	.	425.726013	4.986647	3.155212	184	CRISPRi3624_H3K4me1
chr2B	5568136	5568810	peak_80578	934	.	629.431702	5.693338	3.675864	408	CRISPRi3624_H3K4me1
chr2B	5580517	5582014	peak_80579	1000	.	2727.26416	8.155209	5.362808	954	CRISPRi3624_H3K4me1
chr2B	5586487	5593078	peak_80580	1000	.	12755.37207	10.096994	6.47669	4013	CRISPRi3624_H3K4me1
chr2B	5594142	5595222	peak_80581	1000	.	1628.393799	7.058229	4.640885	508	CRISPRi3624_H3K4me1
chr2B	5600418	5601005	peak_80582	598	.	351.066742	5.066157	3.2199	261	CRISPRi3624_H3K4me1
chr2B	5611190	5612152	peak_80583	1000	.	994.632935	5.685441	3.67579	664	CRISPRi3624_H3K4me1
chr2B	5630086	5631903	peak_80584	1000	.	3768.812012	9.251396	6.015879	1011	CRISPRi3624_H3K4me1
chr2B	5641745	5642470	peak_80585	1000	.	1318.805908	8.565453	5.61397	358	CRISPRi3624_H3K4me1
chr2B	5643807	5644163	peak_80586	726	.	258.604034	5.013779	3.176254	258	CRISPRi3624_H3K4me1
chr2B	5647261	5648352	peak_80587	1000	.	2412.87207	8.979201	5.86018	789	CRISPRi3624_H3K4me1
chr2B	5650943	5652164	peak_80588	1000	.	2308.617188	8.168151	5.366829	877	CRISPRi3624_H3K4me1
chr2B	5652562	5653881	peak_80589	682	.	899.875977	5.182113	3.306657	636	CRISPRi3624_H3K4me1
chr2B	5654378	5657820	peak_80590	1000	.	5497.047852	8.841706	5.777872	2329	CRISPRi3624_H3K4me1
chr2B	5662720	5663339	peak_80591	615	.	380.736267	5.693338	3.675864	203	CRISPRi3624_H3K4me1
chr2B	5663469	5664306	peak_80592	1000	.	1845.463501	9.243634	6.011209	367	CRISPRi3624_H3K4me1
chr2B	5664885	5665655	peak_80593	1000	.	1472.977783	7.216379	4.751925	405	CRISPRi3624_H3K4me1
chr2B	5667138	5668348	peak_80594	1000	.	1676.51062	7.189003	4.730918	716	CRISPRi3624_H3K4me1
chr2B	5669297	5670837	peak_80595	1000	.	2847.470703	7.452429	4.906479	1056	CRISPRi3624_H3K4me1
chr2B	5671710	5673016	peak_80596	908	.	1185.574951	5.831266	3.78315	337	CRISPRi3624_H3K4me1
chr2B	5673433	5676220	peak_80597	1000	.	5746.77832	10.076474	6.465651	621	CRISPRi3624_H3K4me1
chr2B	5683312	5684253	peak_80598	751	.	707.011719	5.207873	3.317773	374	CRISPRi3624_H3K4me1
chr2B	5685889	5686481	peak_80599	623	.	368.823486	5.08791	3.233094	531	CRISPRi3624_H3K4me1
chr2B	5687294	5690927	peak_80600	1000	.	6205.630859	9.487081	6.146329	2139	CRISPRi3624_H3K4me1
chr2B	5691968	5693480	peak_80601	1000	.	2391.695068	9.183104	5.973902	863	CRISPRi3624_H3K4me1
chr2B	5698595	5698808	peak_80602	1000	.	295.568665	5.305022	3.390838	183	CRISPRi3624_H3K4me1
chr2B	5724590	5725430	peak_80603	700	.	588.230164	6.595546	4.327864	193	CRISPRi3624_H3K4me1
chr2B	5735086	5735530	peak_80604	1000	.	663.294922	6.791183	4.461679	151	CRISPRi3624_H3K4me1
chr2B	5736711	5737268	peak_80605	514	.	286.299896	5.388824	3.457902	160	CRISPRi3624_H3K4me1
chr2B	5741038	5741421	peak_80606	856	.	327.800446	5.685441	3.67579	303	CRISPRi3624_H3K4me1
chr2B	5782950	5783756	peak_80607	1000	.	1709.331177	7.504986	4.944819	443	CRISPRi3624_H3K4me1
chr2B	5783892	5784731	peak_80608	1000	.	1594.356079	8.054195	5.296304	314	CRISPRi3624_H3K4me1
chr2B	5799092	5802303	peak_80609	1000	.	4627.80127	8.694728	5.690858	2378	CRISPRi3624_H3K4me1
chr2B	5822831	5823488	peak_80610	401	.	263.308411	4.317632	2.647804	234	CRISPRi3624_H3K4me1
chr2B	5831950	5832984	peak_80611	927	.	958.564209	6.521371	4.276282	381	CRISPRi3624_H3K4me1
chr2B	5860159	5860772	peak_80612	889	.	544.809326	5.868083	3.808266	390	CRISPRi3624_H3K4me1
chr2B	5862385	5863158	peak_80613	592	.	457.518707	4.570953	2.842041	331	CRISPRi3624_H3K4me1
chr2B	5864643	5867633	peak_80614	1000	.	4179.160645	7.980108	5.253075	2149	CRISPRi3624_H3K4me1
chr2B	5867749	5869244	peak_80615	1000	.	1720.974731	6.90222	4.539665	529	CRISPRi3624_H3K4me1
chr2B	5879063	5879919	peak_80616	1000	.	1221.901245	6.41671	4.201395	458	CRISPRi3624_H3K4me1
chr2B	5881189	5881494	peak_80617	701	.	213.691345	5.53137	3.562291	179	CRISPRi3624_H3K4me1
chr2B	5881678	5882723	peak_80618	1000	.	2053.908203	8.272368	5.435395	220	CRISPRi3624_H3K4me1
chr2B	5902157	5902803	peak_80619	601	.	388.18631	5.182113	3.306657	369	CRISPRi3624_H3K4me1
chr2B	5908786	5909705	peak_80620	1000	.	1028.160034	6.756371	4.439706	259	CRISPRi3624_H3K4me1
chr2B	5914567	5915583	peak_80621	1000	.	1266.54895	6.382019	4.173254	761	CRISPRi3624_H3K4me1
chr2B	5924706	5925130	peak_80622	473	.	200.612595	4.941987	3.124191	355	CRISPRi3624_H3K4me1
chr2B	5955665	5955946	peak_80623	1000	.	305.692871	5.596123	3.607895	79	CRISPRi3624_H3K4me1
chr2B	5956078	5957435	peak_80624	1000	.	2095.76709	7.850936	5.168787	684	CRISPRi3624_H3K4me1
chr2B	5958022	5958807	peak_80625	598	.	469.798065	4.470333	2.76715	332	CRISPRi3624_H3K4me1
chr2B	5959338	5960516	peak_80626	1000	.	1590.299927	6.819019	4.484231	432	CRISPRi3624_H3K4me1
chr2B	5977218	5978081	peak_80627	584	.	503.843811	4.649399	2.899086	573	CRISPRi3624_H3K4me1
chr2B	6032291	6032460	peak_80628	1000	.	245.612167	5.853419	3.798952	90	CRISPRi3624_H3K4me1
chr2B	6051470	6052086	peak_80629	953	.	586.820129	5.247816	3.352236	246	CRISPRi3624_H3K4me1
chr2B	6071739	6072438	peak_80630	1000	.	870.044128	6.298957	4.114892	426	CRISPRi3624_H3K4me1
chr2B	6074434	6074658	peak_80631	1000	.	225.509064	4.768094	2.987018	180	CRISPRi3624_H3K4me1
chr2B	6102571	6104399	peak_80632	1000	.	2508.208008	7.512325	4.947601	1514	CRISPRi3624_H3K4me1
chr2B	6104610	6106063	peak_80633	1000	.	3541.647461	9.073628	5.914502	733	CRISPRi3624_H3K4me1
chr2B	6110797	6111639	peak_80634	1000	.	907.527893	6.106992	3.98227	217	CRISPRi3624_H3K4me1
chr2B	6113456	6114184	peak_80635	322	.	234.672302	4.14827	2.514961	196	CRISPRi3624_H3K4me1
chr2B	6114893	6117284	peak_80636	1000	.	5310.794434	8.940769	5.833948	1142	CRISPRi3624_H3K4me1
chr2B	6117404	6117860	peak_80637	465	.	212.242172	4.869115	3.068355	91	CRISPRi3624_H3K4me1
chr2B	6127591	6129788	peak_80638	1000	.	2393.70874	5.932916	3.857229	256	CRISPRi3624_H3K4me1
chr2B	6133607	6135798	peak_80639	1000	.	4245.254395	9.233806	6.004954	705	CRISPRi3624_H3K4me1
chr2B	6136219	6136701	peak_80640	670	.	323.005066	4.558836	2.833164	255	CRISPRi3624_H3K4me1
chr2B	6151697	6152458	peak_80641	358	.	272.519836	4.282637	2.616841	511	CRISPRi3624_H3K4me1
chr2B	6163495	6164614	peak_80642	1000	.	1755.967041	8.004446	5.264452	547	CRISPRi3624_H3K4me1
chr2B	6179989	6181941	peak_80643	1000	.	4185.979004	8.223234	5.401806	996	CRISPRi3624_H3K4me1
chr2B	6198961	6200598	peak_80644	1000	.	1750.553955	6.459098	4.227844	325	CRISPRi3624_H3K4me1
chr2B	6201984	6203098	peak_80645	904	.	1007.139221	6.274657	4.10245	408	CRISPRi3624_H3K4me1
chr2B	6204232	6204689	peak_80646	1000	.	467.706757	5.95056	3.868358	278	CRISPRi3624_H3K4me1
chr2B	6217009	6217616	peak_80647	620	.	376.43158	5.08791	3.233094	263	CRISPRi3624_H3K4me1
chr2B	6219226	6219530	peak_80648	824	.	250.40564	4.712921	2.95152	65	CRISPRi3624_H3K4me1
chr2B	6228020	6229608	peak_80649	955	.	1516.550171	6.462233	4.227844	1116	CRISPRi3624_H3K4me1
chr2B	6235259	6235745	peak_80650	1000	.	1294.213013	8.415742	5.52414	388	CRISPRi3624_H3K4me1
chr2B	6241786	6242118	peak_80651	622	.	206.469421	4.101035	2.484756	266	CRISPRi3624_H3K4me1
chr2B	6269439	6271172	peak_80652	1000	.	2422.880127	7.386025	4.86224	626	CRISPRi3624_H3K4me1
chr2B	6284909	6285461	peak_80653	583	.	321.657257	4.809165	3.022943	209	CRISPRi3624_H3K4me1
chr2B	6290637	6291149	peak_80654	1000	.	610.251404	6.123299	3.992624	172	CRISPRi3624_H3K4me1
chr2B	6310574	6310922	peak_80655	1000	.	353.408997	5.074651	3.225981	268	CRISPRi3624_H3K4me1
chr2B	6341381	6341980	peak_80656	957	.	573.366577	5.533314	3.562291	453	CRISPRi3624_H3K4me1
chr2B	6390421	6390765	peak_80657	630	.	216.843857	4.470333	2.76715	88	CRISPRi3624_H3K4me1
chr2B	6460673	6461001	peak_80658	1000	.	398.370667	5.693338	3.675864	162	CRISPRi3624_H3K4me1
chr2B	6564374	6565412	peak_80659	713	.	740.611938	5.563077	3.587927	767	CRISPRi3624_H3K4me1
chr2B	6608475	6609066	peak_80660	709	.	419.102753	5.289838	3.387424	278	CRISPRi3624_H3K4me1
chr2B	6611162	6611625	peak_80661	604	.	279.700195	4.276497	2.615257	183	CRISPRi3624_H3K4me1
chr2B	6653945	6655392	peak_80662	1000	.	1503.103516	6.29371	4.113785	1028	CRISPRi3624_H3K4me1
chr2B	6669646	6671376	peak_80663	1000	.	3730.940918	10.969412	6.920351	1211	CRISPRi3624_H3K4me1
chr2B	6675821	6678384	peak_80664	1000	.	6614.90625	10.242096	6.553081	691	CRISPRi3624_H3K4me1
chr2B	6684664	6685524	peak_80665	1000	.	1369.014893	6.691631	4.389638	315	CRISPRi3624_H3K4me1
chr2B	6687377	6687816	peak_80666	484	.	212.495926	4.127015	2.508149	76	CRISPRi3624_H3K4me1
chr2B	6696637	6697062	peak_80667	1000	.	462.125519	6.486275	4.2486	141	CRISPRi3624_H3K4me1
chr2B	6714985	6715743	peak_80668	1000	.	1664.87085	8.843994	5.777872	453	CRISPRi3624_H3K4me1
chr2B	6718849	6719627	peak_80669	1000	.	1310.693237	6.977527	4.58931	476	CRISPRi3624_H3K4me1
chr2B	6720988	6721477	peak_80670	1000	.	842.319641	7.675962	5.055996	139	CRISPRi3624_H3K4me1
chr2B	6721673	6722419	peak_80671	440	.	328.312225	4.282637	2.616841	430	CRISPRi3624_H3K4me1
chr2B	6722527	6724251	peak_80672	1000	.	3392.23291	8.669195	5.677365	1124	CRISPRi3624_H3K4me1
chr2B	6733148	6733474	peak_80673	1000	.	393.082611	5.406628	3.466685	90	CRISPRi3624_H3K4me1
chr2B	6741489	6741821	peak_80674	683	.	226.669067	5.155174	3.287489	245	CRISPRi3624_H3K4me1
chr2B	6744362	6744499	peak_80675	1000	.	209.811646	5.596123	3.607895	81	CRISPRi3624_H3K4me1
chr2B	6745149	6745796	peak_80676	823	.	532.240662	5.365835	3.442501	98	CRISPRi3624_H3K4me1
chr2B	6774134	6778946	peak_80677	1000	.	7544.333496	8.019763	5.276164	3705	CRISPRi3624_H3K4me1
chr2B	6779047	6781048	peak_80678	1000	.	2906.721924	8.691823	5.690666	833	CRISPRi3624_H3K4me1
chr2B	6783115	6783784	peak_80679	855	.	571.935059	5.199425	3.315211	594	CRISPRi3624_H3K4me1
chr2B	6783888	6784295	peak_80680	780	.	317.645569	4.847226	3.053813	69	CRISPRi3624_H3K4me1
chr2B	6787492	6789039	peak_80681	1000	.	1778.407227	7.37627	4.859775	1079	CRISPRi3624_H3K4me1
chr2B	6802594	6807502	peak_80682	1000	.	13334.862305	11.019982	6.945041	1114	CRISPRi3624_H3K4me1
chr2B	6808020	6809121	peak_80683	1000	.	1206.139648	6.181368	4.035292	502	CRISPRi3624_H3K4me1
chr2B	6814602	6816749	peak_80684	1000	.	4238.825684	7.637422	5.030592	1288	CRISPRi3624_H3K4me1
chr2B	6825969	6827494	peak_80685	1000	.	2977.493164	7.968592	5.244244	854	CRISPRi3624_H3K4me1
chr2B	6860316	6861994	peak_80686	1000	.	3528.69751	9.006492	5.875161	628	CRISPRi3624_H3K4me1
chr2B	6862707	6864060	peak_80687	862	.	1166.262085	6.009725	3.912432	558	CRISPRi3624_H3K4me1
chr2B	6865396	6866419	peak_80688	1000	.	1589.927856	7.315043	4.818347	474	CRISPRi3624_H3K4me1
chr2B	6868003	6868464	peak_80689	744	.	343.14566	4.506213	2.796332	399	CRISPRi3624_H3K4me1
chr2B	6871467	6871963	peak_80690	455	.	225.868668	4.394595	2.709384	177	CRISPRi3624_H3K4me1
chr2B	6872115	6874660	peak_80691	1000	.	3815.334961	7.49429	4.937654	568	CRISPRi3624_H3K4me1
chr2B	6896411	6897876	peak_80692	1000	.	2306.38623	7.134472	4.695627	636	CRISPRi3624_H3K4me1
chr2B	6941777	6942765	peak_80693	821	.	811.055725	5.495075	3.534659	597	CRISPRi3624_H3K4me1
chr2B	6952019	6952992	peak_80694	534	.	519.496948	5.277087	3.376705	482	CRISPRi3624_H3K4me1
chr2B	6956729	6957448	peak_80695	488	.	350.590088	4.523223	2.806256	466	CRISPRi3624_H3K4me1
chr2B	6970879	6971532	peak_80696	1000	.	979.47229	6.606586	4.335483	297	CRISPRi3624_H3K4me1
chr2B	6994917	6996383	peak_80697	1000	.	1793.926758	6.614895	4.3365	389	CRISPRi3624_H3K4me1
chr2B	7000481	7001251	peak_80698	554	.	426.549683	5.122774	3.257062	509	CRISPRi3624_H3K4me1
chr2B	7005393	7007072	peak_80699	1000	.	3526.529785	10.41334	6.640178	558	CRISPRi3624_H3K4me1
chr2B	7007211	7008435	peak_80700	1000	.	2887.825684	9.458735	6.132134	829	CRISPRi3624_H3K4me1
chr2B	7016854	7018256	peak_80701	1000	.	3959.643799	10.290003	6.574889	884	CRISPRi3624_H3K4me1
chr2B	7018377	7020054	peak_80702	1000	.	1791.491821	7.036495	4.631151	98	CRISPRi3624_H3K4me1
chr2B	7020299	7021210	peak_80703	800	.	728.38562	5.034255	3.192605	651	CRISPRi3624_H3K4me1
chr2B	7022225	7023259	peak_80704	1000	.	1088.903564	6.640446	4.357103	529	CRISPRi3624_H3K4me1
chr2B	7023871	7025181	peak_80705	1000	.	2546.476807	9.117167	5.939638	486	CRISPRi3624_H3K4me1
chr2B	7025304	7026022	peak_80706	634	.	455.087097	5.013779	3.176254	447	CRISPRi3624_H3K4me1
chr2B	7034246	7035184	peak_80707	926	.	868.323914	5.58335	3.602157	843	CRISPRi3624_H3K4me1
chr2B	7035582	7036889	peak_80708	901	.	1177.544312	5.406628	3.466685	376	CRISPRi3624_H3K4me1
chr2B	7040022	7042356	peak_80709	1000	.	5265.138672	10.004924	6.429279	615	CRISPRi3624_H3K4me1
chr2B	7042476	7046165	peak_80710	1000	.	4927.441895	10.068541	6.460924	2525	CRISPRi3624_H3K4me1
chr2B	7060030	7061557	peak_80711	1000	.	3389.548096	9.717748	6.27437	642	CRISPRi3624_H3K4me1
chr2B	7063092	7064614	peak_80712	1000	.	3422.515869	9.442662	6.12079	607	CRISPRi3624_H3K4me1
chr2B	7085347	7086470	peak_80713	1000	.	1187.658691	6.219525	4.057137	435	CRISPRi3624_H3K4me1
chr2B	7092912	7093403	peak_80714	719	.	353.079559	4.970242	3.146691	96	CRISPRi3624_H3K4me1
chr2B	7100918	7101329	peak_80715	515	.	211.79158	4.276497	2.615257	234	CRISPRi3624_H3K4me1
chr2B	7106614	7107554	peak_80716	1000	.	1196.551636	7.161771	4.716924	350	CRISPRi3624_H3K4me1
chr2B	7110885	7111766	peak_80717	568	.	500.450928	4.936026	3.122277	301	CRISPRi3624_H3K4me1
chr2B	7132325	7132766	peak_80718	528	.	232.66687	4.470333	2.76715	351	CRISPRi3624_H3K4me1
chr2B	7132879	7133223	peak_80719	639	.	219.734406	4.879201	3.072168	30	CRISPRi3624_H3K4me1
chr2B	7140411	7141342	peak_80720	1000	.	1554.288208	7.625237	5.023968	832	CRISPRi3624_H3K4me1
chr2B	7141448	7141956	peak_80721	956	.	485.449615	6.346766	4.152625	86	CRISPRi3624_H3K4me1
chr2B	7153612	7154737	peak_80722	986	.	1109.203369	6.660758	4.373383	878	CRISPRi3624_H3K4me1
chr2B	7160491	7161082	peak_80723	539	.	318.411346	5.596418	3.607895	502	CRISPRi3624_H3K4me1
chr2B	7165645	7166708	peak_80724	1000	.	1242.943359	7.254189	4.774822	500	CRISPRi3624_H3K4me1
chr2B	7168540	7171083	peak_80725	1000	.	5516.099609	9.657351	6.240447	1381	CRISPRi3624_H3K4me1
chr2B	7171565	7171737	peak_80726	1000	.	294.891571	6.274657	4.10245	96	CRISPRi3624_H3K4me1
chr2B	7171840	7173670	peak_80727	1000	.	4601.291992	11.499525	7.180739	146	CRISPRi3624_H3K4me1
chr2B	7174105	7174896	peak_80728	573	.	453.288025	5.013779	3.176254	275	CRISPRi3624_H3K4me1
chr2B	7177105	7177605	peak_80729	432	.	215.969345	4.388386	2.708173	460	CRISPRi3624_H3K4me1
chr2B	7178234	7179201	peak_80730	1000	.	981.097961	6.181368	4.035292	254	CRISPRi3624_H3K4me1
chr2B	7180761	7182252	peak_80731	1000	.	2016.730713	6.605917	4.335483	1023	CRISPRi3624_H3K4me1
chr2B	7188432	7191787	peak_80732	1000	.	9608.125977	10.949717	6.911481	1177	CRISPRi3624_H3K4me1
chr2B	7191907	7192104	peak_80733	1000	.	292.819458	5.58335	3.602157	98	CRISPRi3624_H3K4me1
chr2B	7192206	7194272	peak_80734	1000	.	3556.777588	8.119111	5.336926	420	CRISPRi3624_H3K4me1
chr2B	7195134	7195371	peak_80735	936	.	221.764145	4.667024	2.912003	142	CRISPRi3624_H3K4me1
chr2B	7195824	7198493	peak_80736	1000	.	5372.313965	8.479765	5.563148	569	CRISPRi3624_H3K4me1
chr2B	7198644	7201569	peak_80737	925	.	2704.588867	6.57438	4.311997	642	CRISPRi3624_H3K4me1
chr2B	7201688	7205315	peak_80738	1000	.	8883.702148	9.997919	6.424854	2619	CRISPRi3624_H3K4me1
chr2B	7205625	7208049	peak_80739	904	.	2191.391846	6.52272	4.276282	798	CRISPRi3624_H3K4me1
chr2B	7209425	7212466	peak_80740	1000	.	4258.89209	8.101865	5.329674	2042	CRISPRi3624_H3K4me1
chr2B	7213557	7220391	peak_80741	1000	.	15905.681641	10.232362	6.547169	3142	CRISPRi3624_H3K4me1
chr2B	7221229	7223535	peak_80742	1000	.	3280.796631	7.317707	4.819862	1258	CRISPRi3624_H3K4me1
chr2B	7224446	7225608	peak_80743	474	.	550.610229	5.305022	3.390838	477	CRISPRi3624_H3K4me1
chr2B	7227221	7227781	peak_80744	1000	.	767.9198	6.391193	4.179142	281	CRISPRi3624_H3K4me1
chr2B	7228264	7230613	peak_80745	1000	.	3103.087891	9.274509	6.026048	565	CRISPRi3624_H3K4me1
chr2B	7237642	7238333	peak_80746	442	.	305.238037	4.809165	3.022943	479	CRISPRi3624_H3K4me1
chr2B	7240691	7243668	peak_80747	1000	.	5713.916016	7.517006	4.947601	967	CRISPRi3624_H3K4me1
chr2B	7248748	7250046	peak_80748	1000	.	1480.417847	6.043677	3.935117	565	CRISPRi3624_H3K4me1
chr2B	7250819	7253242	peak_80749	1000	.	3537.471191	7.817926	5.147316	796	CRISPRi3624_H3K4me1
chr2B	7253993	7255023	peak_80750	1000	.	1186.615601	6.486275	4.2486	290	CRISPRi3624_H3K4me1
chr2B	7255230	7257809	peak_80751	1000	.	4416.132812	8.396008	5.509871	2012	CRISPRi3624_H3K4me1
chr2B	7264023	7264354	peak_80752	621	.	205.429886	4.649399	2.899086	254	CRISPRi3624_H3K4me1
chr2B	7265157	7265892	peak_80753	1000	.	987.772034	5.689177	3.675864	378	CRISPRi3624_H3K4me1
chr2B	7266386	7267084	peak_80754	884	.	617.14801	5.406628	3.466685	367	CRISPRi3624_H3K4me1
chr2B	7277539	7279865	peak_80755	1000	.	3623.04248	8.677621	5.683195	1769	CRISPRi3624_H3K4me1
chr2B	7287179	7288399	peak_80756	1000	.	1869.641235	9.007889	5.875505	815	CRISPRi3624_H3K4me1
chr2B	7289799	7291054	peak_80757	1000	.	2947.026123	8.953252	5.842142	908	CRISPRi3624_H3K4me1
chr2B	7292552	7293833	peak_80758	447	.	572.789856	4.869115	3.068355	514	CRISPRi3624_H3K4me1
chr2B	7296587	7297803	peak_80759	1000	.	1262.320557	7.050542	4.63857	1045	CRISPRi3624_H3K4me1
chr2B	7297912	7300627	peak_80760	1000	.	5244.622559	10.510495	6.688456	1142	CRISPRi3624_H3K4me1
chr2B	7307934	7308610	peak_80761	1000	.	904.181213	6.675992	4.384288	482	CRISPRi3624_H3K4me1
chr2B	7309979	7311940	peak_80762	1000	.	3338.412598	9.301994	6.045003	1442	CRISPRi3624_H3K4me1
chr2B	7315238	7315842	peak_80763	611	.	368.756256	4.966542	3.146691	549	CRISPRi3624_H3K4me1
chr2B	7317955	7319576	peak_80764	806	.	1306.008423	6.181368	4.035292	974	CRISPRi3624_H3K4me1
chr2B	7323789	7326499	peak_80765	1000	.	4901.905273	9.347239	6.069833	2024	CRISPRi3624_H3K4me1
chr2B	7327430	7328878	peak_80766	941	.	1362.651733	6.298957	4.114892	1007	CRISPRi3624_H3K4me1
chr2B	7329786	7331796	peak_80767	1000	.	4436.041992	9.49122	6.147139	1093	CRISPRi3624_H3K4me1
chr2B	7332328	7332914	peak_80768	736	.	431.416199	5.494277	3.534659	45	CRISPRi3624_H3K4me1
chr2B	7335716	7336356	peak_80769	877	.	561.124634	5.207873	3.317773	557	CRISPRi3624_H3K4me1
chr2B	7336481	7337082	peak_80770	514	.	308.830658	4.364639	2.686946	199	CRISPRi3624_H3K4me1
chr2B	7339019	7339445	peak_80771	489	.	208.486511	4.470333	2.76715	363	CRISPRi3624_H3K4me1
chr2B	7346040	7346734	peak_80772	1000	.	892.492004	6.219224	4.057137	610	CRISPRi3624_H3K4me1
chr2B	7413481	7414606	peak_80773	830	.	933.672241	5.445334	3.501441	704	CRISPRi3624_H3K4me1
chr2B	7434157	7434769	peak_80774	1000	.	632.968079	5.563077	3.587927	190	CRISPRi3624_H3K4me1
chr2B	7491833	7492375	peak_80775	683	.	370.128357	5.868083	3.808266	77	CRISPRi3624_H3K4me1
chr2B	7492696	7495391	peak_80776	1000	.	8533.101562	11.260653	7.062541	873	CRISPRi3624_H3K4me1
chr2B	7502311	7502944	peak_80777	1000	.	1093.140137	7.835925	5.15757	92	CRISPRi3624_H3K4me1
chr2B	7505298	7506026	peak_80778	990	.	720.393616	6.219224	4.057137	309	CRISPRi3624_H3K4me1
chr2B	7506560	7506783	peak_80779	1000	.	248.528351	5.78244	3.744318	138	CRISPRi3624_H3K4me1
chr2B	7506912	7507982	peak_80780	1000	.	2858.808594	8.391143	5.505905	393	CRISPRi3624_H3K4me1
chr2B	7508180	7508461	peak_80781	1000	.	305.603973	5.40167	3.465505	88	CRISPRi3624_H3K4me1
chr2B	7526464	7527130	peak_80782	645	.	429.528656	5.06678	3.2199	232	CRISPRi3624_H3K4me1
chr2B	7530555	7531595	peak_80783	1000	.	2009.737793	7.321146	4.820179	707	CRISPRi3624_H3K4me1
chr2B	7560571	7563879	peak_80784	1000	.	4408.873047	8.696476	5.690858	2621	CRISPRi3624_H3K4me1
chr2B	7563988	7565443	peak_80785	1000	.	3042.824707	8.133717	5.348151	453	CRISPRi3624_H3K4me1
chr2B	7628000	7628258	peak_80786	858	.	221.284897	4.845588	3.053813	93	CRISPRi3624_H3K4me1
chr2B	7688898	7690008	peak_80787	1000	.	2035.725586	7.445241	4.904395	184	CRISPRi3624_H3K4me1
chr2B	7714909	7717264	peak_80788	1000	.	2409.451416	6.607815	4.335534	703	CRISPRi3624_H3K4me1
chr2B	7717879	7719406	peak_80789	1000	.	1846.485962	6.36427	4.165049	612	CRISPRi3624_H3K4me1
chr2B	7760479	7762337	peak_80790	1000	.	4037.297119	8.459901	5.550257	908	CRISPRi3624_H3K4me1
chr2B	7762545	7763473	peak_80791	1000	.	1047.505981	5.669043	3.66507	376	CRISPRi3624_H3K4me1
chr2B	7764161	7764784	peak_80792	1000	.	897.762634	5.56818	3.592893	70	CRISPRi3624_H3K4me1
chr2B	7808717	7809582	peak_80793	1000	.	1811.668701	8.032355	5.286355	464	CRISPRi3624_H3K4me1
chr2B	7836704	7837081	peak_80794	1000	.	425.030548	6.402915	4.190072	93	CRISPRi3624_H3K4me1
chr2B	7897500	7898897	peak_80795	1000	.	2472.794189	9.214508	5.994807	388	CRISPRi3624_H3K4me1
chr2B	7899346	7899925	peak_80796	1000	.	832.210449	7.37627	4.859775	321	CRISPRi3624_H3K4me1
chr2B	7901118	7902043	peak_80797	732	.	677.023499	5.294797	3.387978	855	CRISPRi3624_H3K4me1
chr2B	7903207	7903888	peak_80798	1000	.	830.075134	6.583895	4.319751	449	CRISPRi3624_H3K4me1
chr2B	7904598	7905819	peak_80799	1000	.	1533.790649	8.276668	5.435395	431	CRISPRi3624_H3K4me1
chr2B	7914877	7915768	peak_80800	1000	.	1175.081909	6.614932	4.3365	138	CRISPRi3624_H3K4me1
chr2B	7938354	7939002	peak_80801	589	.	381.955963	5.199425	3.315211	364	CRISPRi3624_H3K4me1
chr2B	7948253	7948907	peak_80802	1000	.	1003.523071	8.323614	5.468211	337	CRISPRi3624_H3K4me1
chr2B	7949301	7949668	peak_80803	1000	.	456.264069	6.459932	4.227844	288	CRISPRi3624_H3K4me1
chr2B	7954417	7954741	peak_80804	767	.	248.395386	5.596123	3.607895	241	CRISPRi3624_H3K4me1
chr2B	7956953	7957355	peak_80805	1000	.	465.846252	5.388824	3.457902	90	CRISPRi3624_H3K4me1
chr2B	7957499	7958225	peak_80806	1000	.	1552.280151	8.055694	5.296304	243	CRISPRi3624_H3K4me1
chr2B	7970852	7972159	peak_80807	600	.	784.727112	5.098038	3.235454	560	CRISPRi3624_H3K4me1
chr2B	7980718	7981083	peak_80808	703	.	256.530151	4.63853	2.894602	173	CRISPRi3624_H3K4me1
chr2B	8002072	8002932	peak_80809	876	.	753.420715	6.084855	3.964439	321	CRISPRi3624_H3K4me1
chr2B	8005498	8006167	peak_80810	630	.	421.729889	4.744612	2.977093	245	CRISPRi3624_H3K4me1
chr2B	8011045	8012053	peak_80811	974	.	981.730652	6.535015	4.283274	495	CRISPRi3624_H3K4me1
chr2B	8020600	8021401	peak_80812	1000	.	1136.286987	7.108221	4.680679	588	CRISPRi3624_H3K4me1
chr2B	8022031	8022283	peak_80813	836	.	210.604767	4.40638	2.714254	175	CRISPRi3624_H3K4me1
chr2B	8039972	8041002	peak_80814	1000	.	1223.611206	6.94598	4.569288	494	CRISPRi3624_H3K4me1
chr2B	8103053	8105153	peak_80815	1000	.	2142.50415	6.219525	4.057137	1892	CRISPRi3624_H3K4me1
chr2B	8107261	8109068	peak_80816	1000	.	3493.568359	10.094621	6.475605	792	CRISPRi3624_H3K4me1
chr2B	8109184	8110608	peak_80817	1000	.	2281.986816	8.438623	5.534353	354	CRISPRi3624_H3K4me1
chr2B	8117918	8118430	peak_80818	1000	.	972.264465	7.508464	4.947462	380	CRISPRi3624_H3K4me1
chr2B	8119098	8120599	peak_80819	1000	.	1837.389893	7.887062	5.188838	510	CRISPRi3624_H3K4me1
chr2B	8122389	8123420	peak_80820	796	.	820.215637	5.098038	3.235454	618	CRISPRi3624_H3K4me1
chr2B	8123674	8124149	peak_80821	553	.	262.519714	4.63853	2.894602	176	CRISPRi3624_H3K4me1
chr2B	8127941	8128951	peak_80822	1000	.	2548.182373	8.987685	5.862356	656	CRISPRi3624_H3K4me1
chr2B	8129767	8131191	peak_80823	1000	.	2008.159424	8.167372	5.366829	1106	CRISPRi3624_H3K4me1
chr2B	8132976	8133813	peak_80824	605	.	506.584595	5.95056	3.868358	499	CRISPRi3624_H3K4me1
chr2B	8160555	8162073	peak_80825	951	.	1444.080566	5.415097	3.472541	1058	CRISPRi3624_H3K4me1
chr2B	8212390	8213019	peak_80826	661	.	415.813599	4.63853	2.894602	433	CRISPRi3624_H3K4me1
chr2B	8213145	8215050	peak_80827	1000	.	4044.724365	8.518871	5.587437	1143	CRISPRi3624_H3K4me1
chr2B	8234030	8234244	peak_80828	1000	.	247.311371	5.277087	3.376705	129	CRISPRi3624_H3K4me1
chr2B	8234352	8234840	peak_80829	1000	.	711.048645	6.191761	4.043635	217	CRISPRi3624_H3K4me1
chr2B	8235876	8236576	peak_80830	963	.	674.204651	5.908009	3.836691	122	CRISPRi3624_H3K4me1
chr2B	8252279	8252873	peak_80831	838	.	497.863129	5.85371	3.798952	192	CRISPRi3624_H3K4me1
chr2B	8313017	8313899	peak_80832	772	.	680.580811	5.406628	3.466685	267	CRISPRi3624_H3K4me1
chr2B	8401728	8402657	peak_80833	696	.	646.747498	5.533314	3.562291	151	CRISPRi3624_H3K4me1
chr2B	8421456	8421848	peak_80834	555	.	217.476898	4.506213	2.796332	333	CRISPRi3624_H3K4me1
chr2B	8434159	8434652	peak_80835	510	.	251.287399	4.408394	2.714254	431	CRISPRi3624_H3K4me1
chr2B	8436096	8436709	peak_80836	1000	.	730.067505	5.451149	3.503419	412	CRISPRi3624_H3K4me1
chr2B	8454945	8455853	peak_80837	1000	.	1298.307129	6.48463	4.247994	384	CRISPRi3624_H3K4me1
chr2B	8472012	8473490	peak_80838	925	.	1367.749756	6.46147	4.227844	622	CRISPRi3624_H3K4me1
chr2B	8498044	8499001	peak_80839	1000	.	1870.059448	8.642632	5.66045	544	CRISPRi3624_H3K4me1
chr2B	8569957	8570482	peak_80840	400	.	209.838913	4.14827	2.514961	478	CRISPRi3624_H3K4me1
chr2B	8622457	8623305	peak_80841	371	.	314.947327	4.526712	2.806256	64	CRISPRi3624_H3K4me1
chr2B	8624585	8624936	peak_80842	874	.	306.834503	5.451149	3.503419	244	CRISPRi3624_H3K4me1
chr2B	8878571	8879147	peak_80843	497	.	286.341522	4.839868	3.052169	438	CRISPRi3624_H3K4me1
chr2B	8881422	8881916	peak_80844	694	.	342.791901	5.305022	3.390838	438	CRISPRi3624_H3K4me1
chr2B	8917461	8918100	peak_80845	851	.	543.542175	6.41671	4.201395	349	CRISPRi3624_H3K4me1
chr2B	8918513	8920942	peak_80846	1000	.	3088.985107	8.542468	5.59848	1584	CRISPRi3624_H3K4me1
chr2B	8921312	8921717	peak_80847	934	.	378.190399	5.782464	3.744318	256	CRISPRi3624_H3K4me1
chr2B	8922465	8923203	peak_80848	653	.	481.972321	6.644839	4.360048	96	CRISPRi3624_H3K4me1
chr2B	8934350	8935074	peak_80849	1000	.	855.866028	6.299641	4.114892	516	CRISPRi3624_H3K4me1
chr2B	9013356	9013901	peak_80850	982	.	535.121155	5.64533	3.646214	314	CRISPRi3624_H3K4me1
chr2B	9015740	9016096	peak_80851	879	.	312.943451	4.768094	2.987018	258	CRISPRi3624_H3K4me1
chr2B	9046614	9047263	peak_80852	924	.	599.695496	5.87554	3.808266	399	CRISPRi3624_H3K4me1
chr2B	9047881	9048438	peak_80853	1000	.	840.769165	7.254189	4.774822	88	CRISPRi3624_H3K4me1
chr2B	9048779	9049628	peak_80854	1000	.	1222.349854	6.756371	4.439706	574	CRISPRi3624_H3K4me1
chr2B	9051701	9052277	peak_80855	1000	.	1332.848755	9.029354	5.888415	464	CRISPRi3624_H3K4me1
chr2B	9052830	9054197	peak_80856	1000	.	2999.875	9.262946	6.021315	655	CRISPRi3624_H3K4me1
chr2B	9054622	9055222	peak_80857	423	.	254.056427	4.869115	3.068355	568	CRISPRi3624_H3K4me1
chr2B	9055810	9056976	peak_80858	1000	.	1525.602417	7.49429	4.937654	302	CRISPRi3624_H3K4me1
chr2B	9063255	9063557	peak_80859	771	.	232.71405	5.243893	3.351361	62	CRISPRi3624_H3K4me1
chr2B	9122769	9123931	peak_80860	952	.	1105.784424	5.786249	3.744405	474	CRISPRi3624_H3K4me1
chr2B	9188204	9188773	peak_80861	424	.	241.415741	4.364639	2.686946	286	CRISPRi3624_H3K4me1
chr2B	9269032	9269548	peak_80862	775	.	399.999695	5.207873	3.317773	301	CRISPRi3624_H3K4me1
chr2B	9372155	9372736	peak_80863	1000	.	938.368958	5.685441	3.67579	363	CRISPRi3624_H3K4me1
chr2B	9411921	9412331	peak_80864	1000	.	509.761749	5.868083	3.808266	70	CRISPRi3624_H3K4me1
chr2B	9581937	9582506	peak_80865	697	.	396.519348	4.991509	3.155212	183	CRISPRi3624_H3K4me1
chr2B	9881369	9882178	peak_80866	1000	.	1031.389771	6.506417	4.265187	344	CRISPRi3624_H3K4me1
chr2B	10012675	10013674	peak_80867	1000	.	1246.047852	6.606586	4.335483	582	CRISPRi3624_H3K4me1
chr2B	10020616	10020977	peak_80868	1000	.	389.150269	5.50361	3.537224	78	CRISPRi3624_H3K4me1
chr2B	10028076	10028404	peak_80869	679	.	222.69455	4.712921	2.95152	61	CRISPRi3624_H3K4me1
chr2B	10029090	10029611	peak_80870	755	.	393.284058	5.028228	3.189689	94	CRISPRi3624_H3K4me1
chr2B	10035453	10035954	peak_80871	804	.	402.888947	4.650873	2.899086	461	CRISPRi3624_H3K4me1
chr2B	10063598	10064481	peak_80872	641	.	565.966919	5.333027	3.414096	82	CRISPRi3624_H3K4me1
chr2B	10260392	10261272	peak_80873	895	.	787.848572	5.853718	3.798952	518	CRISPRi3624_H3K4me1
chr2B	10262225	10263674	peak_80874	1000	.	1555.593018	7.321146	4.820179	671	CRISPRi3624_H3K4me1
chr2B	10287752	10289947	peak_80875	1000	.	2903.602783	8.193803	5.387279	462	CRISPRi3624_H3K4me1
chr2B	10407493	10408334	peak_80876	663	.	557.213867	5.098038	3.235454	462	CRISPRi3624_H3K4me1
chr2B	10420597	10421290	peak_80877	958	.	663.610962	6.298957	4.114892	617	CRISPRi3624_H3K4me1
chr2B	10427334	10427859	peak_80878	811	.	425.690826	5.58335	3.602157	82	CRISPRi3624_H3K4me1
chr2B	10428028	10429259	peak_80879	1000	.	1405.128296	6.084855	3.964439	105	CRISPRi3624_H3K4me1
chr2B	10472970	10473599	peak_80880	921	.	579.073486	5.333027	3.414096	173	CRISPRi3624_H3K4me1
chr2B	10490117	10491034	peak_80881	1000	.	1213.218384	6.562357	4.302575	821	CRISPRi3624_H3K4me1
chr2B	10491146	10491641	peak_80882	1000	.	573.749939	5.563077	3.587927	324	CRISPRi3624_H3K4me1
chr2B	10538666	10539148	peak_80883	447	.	215.425003	4.150987	2.514961	384	CRISPRi3624_H3K4me1
chr2B	10543128	10543468	peak_80884	949	.	322.725739	5.786249	3.744405	87	CRISPRi3624_H3K4me1
chr2B	10560951	10561719	peak_80885	1000	.	977.722168	6.613973	4.3365	197	CRISPRi3624_H3K4me1
chr2B	10562101	10562813	peak_80886	1000	.	818.712524	6.299641	4.114892	465	CRISPRi3624_H3K4me1
chr2B	10567323	10568270	peak_80887	725	.	686.201233	5.570786	3.593961	565	CRISPRi3624_H3K4me1
chr2B	10589396	10590215	peak_80888	1000	.	1813.327271	10.244328	6.554914	518	CRISPRi3624_H3K4me1
chr2B	10640882	10641656	peak_80889	327	.	253.415176	3.876386	2.301421	88	CRISPRi3624_H3K4me1
chr2B	10651700	10652347	peak_80890	1000	.	910.636475	6.533672	4.283274	505	CRISPRi3624_H3K4me1
chr2B	10708783	10709531	peak_80891	860	.	643.409668	5.388824	3.457902	424	CRISPRi3624_H3K4me1
chr2B	10710104	10710609	peak_80892	793	.	400.682404	5.387356	3.457902	195	CRISPRi3624_H3K4me1
chr2B	10807399	10808005	peak_80893	998	.	604.731995	6.675992	4.384288	523	CRISPRi3624_H3K4me1
chr2B	10810481	10811298	peak_80894	377	.	307.817596	4.760344	2.985653	223	CRISPRi3624_H3K4me1
chr2B	10827560	10828665	peak_80895	1000	.	1960.994873	8.094533	5.325212	547	CRISPRi3624_H3K4me1
chr2B	10890593	10891596	peak_80896	546	.	547.674194	5.207873	3.317773	561	CRISPRi3624_H3K4me1
chr2B	10916538	10917066	peak_80897	1000	.	589.478088	5.294797	3.387978	436	CRISPRi3624_H3K4me1
chr2B	10917210	10917711	peak_80898	975	.	488.524109	5.908009	3.836691	230	CRISPRi3624_H3K4me1
chr2B	10949699	10950311	peak_80899	1000	.	696.376953	5.477671	3.524843	114	CRISPRi3624_H3K4me1
chr2B	10950750	10951103	peak_80900	1000	.	499.233337	6.050527	3.936251	255	CRISPRi3624_H3K4me1
chr2B	10963282	10963900	peak_80901	600	.	370.662323	4.869115	3.068355	355	CRISPRi3624_H3K4me1
chr2B	10972510	10973538	peak_80902	1000	.	1751.465454	7.999147	5.260827	437	CRISPRi3624_H3K4me1
chr2B	10974170	10974689	peak_80903	460	.	238.684555	4.744612	2.977093	487	CRISPRi3624_H3K4me1
chr2B	11158908	11160071	peak_80904	1000	.	1400.90979	7.606903	5.010612	449	CRISPRi3624_H3K4me1
chr2B	11242186	11243108	peak_80905	839	.	773.722961	5.274564	3.376705	193	CRISPRi3624_H3K4me1
chr2B	11338775	11339597	peak_80906	964	.	792.237732	7.413723	4.884218	374	CRISPRi3624_H3K4me1
chr2B	11360169	11361389	peak_80907	791	.	965.609802	5.904758	3.83615	785	CRISPRi3624_H3K4me1
chr2B	11362494	11363299	peak_80908	1000	.	967.245483	7.170986	4.72319	428	CRISPRi3624_H3K4me1
chr2B	11549205	11550188	peak_80909	1000	.	1116.366577	7.941487	5.222785	338	CRISPRi3624_H3K4me1
chr2B	11639945	11640539	peak_80910	1000	.	784.889404	6.459098	4.227844	325	CRISPRi3624_H3K4me1
chr2B	11879908	11880370	peak_80911	458	.	211.685684	4.744612	2.977093	382	CRISPRi3624_H3K4me1
chr2B	11890885	11891561	peak_80912	547	.	369.707001	4.570953	2.842041	442	CRISPRi3624_H3K4me1
chr2B	11920579	11920989	peak_80913	957	.	392.459045	5.06678	3.2199	328	CRISPRi3624_H3K4me1
chr2B	12195604	12196078	peak_80914	510	.	241.896866	4.869115	3.068355	396	CRISPRi3624_H3K4me1
chr2B	12207062	12207852	peak_80915	782	.	618.005981	4.667024	2.912003	494	CRISPRi3624_H3K4me1
chr2B	12240194	12240641	peak_80916	759	.	339.402649	4.612112	2.875122	230	CRISPRi3624_H3K4me1
chr2B	12323447	12323764	peak_80917	867	.	274.725464	5.563077	3.587927	250	CRISPRi3624_H3K4me1
chr2B	12323870	12324610	peak_80918	939	.	694.696106	5.751839	3.72554	44	CRISPRi3624_H3K4me1
chr2B	12383670	12384187	peak_80919	1000	.	577.605835	6.123299	3.992624	436	CRISPRi3624_H3K4me1
chr2B	12393589	12394490	peak_80920	1000	.	1589.043335	8.856111	5.785702	609	CRISPRi3624_H3K4me1
chr2B	12395795	12396415	peak_80921	1000	.	646.951355	6.982362	4.58931	530	CRISPRi3624_H3K4me1
chr2B	12414095	12414916	peak_80922	667	.	547.489807	5.596123	3.607895	239	CRISPRi3624_H3K4me1
chr2B	12423259	12424640	peak_80923	1000	.	2035.047729	7.620276	5.020857	937	CRISPRi3624_H3K4me1
chr2B	12478133	12478513	peak_80924	633	.	240.659866	4.712921	2.95152	301	CRISPRi3624_H3K4me1
chr2B	12534794	12536073	peak_80925	1000	.	1939.404907	8.384388	5.502549	447	CRISPRi3624_H3K4me1
chr2B	12559030	12559792	peak_80926	1000	.	1293.512451	8.340833	5.475088	310	CRISPRi3624_H3K4me1
chr2B	12579837	12580792	peak_80927	846	.	807.84314	5.644444	3.646214	454	CRISPRi3624_H3K4me1
chr2B	12724533	12725953	peak_80928	1000	.	1928.396973	6.887873	4.531229	827	CRISPRi3624_H3K4me1
chr2B	12796512	12797183	peak_80929	427	.	286.513336	4.016896	2.412483	432	CRISPRi3624_H3K4me1
chr2B	12927881	12928840	peak_80930	698	.	669.19751	5.207873	3.317773	323	CRISPRi3624_H3K4me1
chr2B	12930688	12930831	peak_80931	1000	.	203.832321	5.533314	3.562291	79	CRISPRi3624_H3K4me1
chr2B	12931742	12932375	peak_80932	759	.	480.479584	5.402357	3.465505	422	CRISPRi3624_H3K4me1
chr2B	13067451	13068176	peak_80933	1000	.	839.490234	7.051767	4.63857	506	CRISPRi3624_H3K4me1
chr2B	13079277	13082731	peak_80934	1000	.	9093.148438	12.181481	7.531744	2937	CRISPRi3624_H3K4me1
chr2B	13084295	13084984	peak_80935	798	.	550.153076	5.596418	3.607895	307	CRISPRi3624_H3K4me1
chr2B	13110806	13111916	peak_80936	870	.	965.559753	5.669506	3.66507	480	CRISPRi3624_H3K4me1
chr2B	13122644	13124468	peak_80937	1000	.	2165.817383	8.325112	5.468271	1396	CRISPRi3624_H3K4me1
chr2B	13182457	13183585	peak_80938	1000	.	1305.251221	6.289789	4.112881	86	CRISPRi3624_H3K4me1
chr2B	13200362	13201769	peak_80939	926	.	1303.032959	6.533672	4.283274	734	CRISPRi3624_H3K4me1
chr2B	13202575	13203274	peak_80940	651	.	455.122833	5.445334	3.501441	411	CRISPRi3624_H3K4me1
chr2B	13218068	13218225	peak_80941	1000	.	245.479279	5.693338	3.675864	69	CRISPRi3624_H3K4me1
chr2B	13225868	13227023	peak_80942	984	.	1136.912109	5.932916	3.857229	449	CRISPRi3624_H3K4me1
chr2B	13233367	13234447	peak_80943	1000	.	1717.229492	7.985305	5.257157	561	CRISPRi3624_H3K4me1
chr2B	13251202	13252434	peak_80944	1000	.	2569.181641	7.887062	5.188838	713	CRISPRi3624_H3K4me1
chr2B	13255703	13256452	peak_80945	932	.	698.183167	5.853419	3.798952	540	CRISPRi3624_H3K4me1
chr2B	13304474	13305216	peak_80946	583	.	432.401184	4.865869	3.068355	688	CRISPRi3624_H3K4me1
chr2B	13309807	13311577	peak_80947	1000	.	2980.333496	7.309077	4.814822	1146	CRISPRi3624_H3K4me1
chr2B	13364563	13364710	peak_80948	1000	.	231.067749	5.693338	3.675864	60	CRISPRi3624_H3K4me1
chr2B	13367062	13367637	peak_80949	724	.	416.093414	5.034255	3.192605	513	CRISPRi3624_H3K4me1
chr2B	13371387	13374041	peak_80950	1000	.	5027.922852	8.893355	5.806037	1910	CRISPRi3624_H3K4me1
chr2B	13374818	13375297	peak_80951	436	.	208.960464	4.760344	2.985653	397	CRISPRi3624_H3K4me1
chr2B	13381720	13382012	peak_80952	714	.	208.562424	4.76287	2.985653	193	CRISPRi3624_H3K4me1
chr2B	13396507	13397327	peak_80953	808	.	662.735901	5.203972	3.316123	98	CRISPRi3624_H3K4me1
chr2B	13402734	13403175	peak_80954	879	.	387.68277	6.225887	4.061039	89	CRISPRi3624_H3K4me1
chr2B	13449091	13449598	peak_80955	749	.	379.819031	5.247816	3.352236	266	CRISPRi3624_H3K4me1
chr2B	13462538	13463970	peak_80956	1000	.	2346.022217	8.223234	5.401806	628	CRISPRi3624_H3K4me1
chr2B	13487915	13489680	peak_80957	1000	.	2231.284424	8.149221	5.359636	955	CRISPRi3624_H3K4me1
chr2B	13491534	13492207	peak_80958	496	.	333.71106	5.305473	3.390838	231	CRISPRi3624_H3K4me1
chr2B	13502417	13504444	peak_80959	1000	.	4560.240723	9.994086	6.422961	795	CRISPRi3624_H3K4me1
chr2B	13511024	13513073	peak_80960	1000	.	3377.231445	9.778256	6.306131	577	CRISPRi3624_H3K4me1
chr2B	13516117	13517010	peak_80961	1000	.	950.955505	5.868083	3.808266	93	CRISPRi3624_H3K4me1
chr2B	13519379	13521309	peak_80962	1000	.	5814.45459	11.881331	7.373443	1251	CRISPRi3624_H3K4me1
chr2B	13522557	13524723	peak_80963	1000	.	4485.856445	9.615799	6.215935	1263	CRISPRi3624_H3K4me1
chr2B	13525126	13526775	peak_80964	1000	.	3911.7771	11.357268	7.11145	520	CRISPRi3624_H3K4me1
chr2B	13528349	13529790	peak_80965	865	.	1246.644775	5.59093	3.607895	487	CRISPRi3624_H3K4me1
chr2B	13530208	13537859	peak_80966	1000	.	16359.973633	11.08534	6.977382	6700	CRISPRi3624_H3K4me1
chr2B	13538909	13539618	peak_80967	798	.	565.571838	5.451149	3.503419	322	CRISPRi3624_H3K4me1
chr2B	13539752	13540516	peak_80968	525	.	400.842743	4.809165	3.022943	518	CRISPRi3624_H3K4me1
chr2B	13541586	13546924	peak_80969	1000	.	10317.819336	10.492608	6.681003	2228	CRISPRi3624_H3K4me1
chr2B	13558479	13558906	peak_80970	616	.	263.058014	4.532357	2.807341	102	CRISPRi3624_H3K4me1
chr2B	13565082	13565617	peak_80971	1000	.	675.815491	5.875508	3.808266	264	CRISPRi3624_H3K4me1
chr2B	13583864	13584415	peak_80972	568	.	313.013184	4.760344	2.985653	479	CRISPRi3624_H3K4me1
chr2B	13594306	13594978	peak_80973	1000	.	738.49884	5.868083	3.808266	330	CRISPRi3624_H3K4me1
chr2B	13607054	13607576	peak_80974	659	.	343.739075	4.880254	3.072168	436	CRISPRi3624_H3K4me1
chr2B	13612954	13613918	peak_80975	1000	.	1469.035156	8.667918	5.677249	258	CRISPRi3624_H3K4me1
chr2B	13619297	13620715	peak_80976	1000	.	3060.883545	8.777717	5.742422	886	CRISPRi3624_H3K4me1
chr2B	13623553	13625390	peak_80977	1000	.	3219.492676	8.565642	5.61397	938	CRISPRi3624_H3K4me1
chr2B	13630139	13630882	peak_80978	1000	.	1000.331665	6.106314	3.98227	411	CRISPRi3624_H3K4me1
chr2B	13631276	13631642	peak_80979	919	.	336.188324	5.388824	3.457902	220	CRISPRi3624_H3K4me1
chr2B	13634474	13635203	peak_80980	1000	.	912.379211	8.195925	5.387279	476	CRISPRi3624_H3K4me1
chr2B	13638334	13638783	peak_80981	993	.	446.077515	5.074651	3.225981	171	CRISPRi3624_H3K4me1
chr2B	13641348	13642752	peak_80982	1000	.	1495.227051	7.112502	4.683335	1040	CRISPRi3624_H3K4me1
chr2B	13644699	13645997	peak_80983	1000	.	3921.872559	11.526896	7.194868	439	CRISPRi3624_H3K4me1
chr2B	13653887	13656294	peak_80984	1000	.	2790.618164	7.763149	5.109923	608	CRISPRi3624_H3K4me1
chr2B	13657203	13657518	peak_80985	1000	.	433.288208	6.382402	4.173254	228	CRISPRi3624_H3K4me1
chr2B	13729803	13730558	peak_80986	1000	.	782.130371	6.614932	4.3365	308	CRISPRi3624_H3K4me1
chr2B	13794866	13795987	peak_80987	1000	.	1294.032104	8.231196	5.407268	825	CRISPRi3624_H3K4me1
chr2B	13801210	13801842	peak_80988	1000	.	1005.150452	6.982362	4.58931	242	CRISPRi3624_H3K4me1
chr2B	13824817	13824950	peak_80989	1000	.	239.492203	5.771012	3.738176	78	CRISPRi3624_H3K4me1
chr2B	13825100	13825854	peak_80990	466	.	351.58194	4.408394	2.714254	529	CRISPRi3624_H3K4me1
chr2B	13837489	13838290	peak_80991	703	.	562.929321	4.667024	2.912003	231	CRISPRi3624_H3K4me1
chr2B	13844258	13845747	peak_80992	1000	.	1936.454468	6.726863	4.418242	812	CRISPRi3624_H3K4me1
chr2B	13852106	13853955	peak_80993	1000	.	3413.756104	8.593324	5.630012	301	CRISPRi3624_H3K4me1
chr2B	13858690	13860511	peak_80994	1000	.	2628.950928	7.305289	4.813018	820	CRISPRi3624_H3K4me1
chr2B	13861410	13862360	peak_80995	1000	.	1249.509155	6.106992	3.98227	454	CRISPRi3624_H3K4me1
chr2B	13891627	13892652	peak_80996	991	.	1016.099426	6.219224	4.057137	689	CRISPRi3624_H3K4me1
chr2B	13892775	13893968	peak_80997	1000	.	2069.534424	6.977527	4.58931	979	CRISPRi3624_H3K4me1
chr2B	13899889	13900459	peak_80998	469	.	267.481689	4.667024	2.912003	254	CRISPRi3624_H3K4me1
chr2B	13916632	13917354	peak_80999	1000	.	1151.291504	7.1748	4.724872	493	CRISPRi3624_H3K4me1
chr2B	13917640	13918420	peak_81000	263	.	204.892548	3.847275	2.29205	720	CRISPRi3624_H3K4me1
chr2B	13945194	13945599	peak_81001	824	.	333.616364	5.495075	3.534659	279	CRISPRi3624_H3K4me1
chr2B	13950453	13953255	peak_81002	1000	.	5791.617676	10.13866	6.495703	356	CRISPRi3624_H3K4me1
chr2B	13965976	13966894	peak_81003	1000	.	917.590332	6.524918	4.277479	459	CRISPRi3624_H3K4me1
chr2B	14000796	14002471	peak_81004	1000	.	2342.520508	6.614895	4.3365	1368	CRISPRi3624_H3K4me1
chr2B	14011866	14012359	peak_81005	481	.	236.980774	4.760344	2.985653	284	CRISPRi3624_H3K4me1
chr2B	14078339	14080041	peak_81006	1000	.	2653.779541	7.939209	5.222785	769	CRISPRi3624_H3K4me1
chr2B	14088346	14089224	peak_81007	830	.	728.824524	5.296203	3.387978	780	CRISPRi3624_H3K4me1
chr2B	14104716	14106196	peak_81008	478	.	708.092041	4.879201	3.072168	889	CRISPRi3624_H3K4me1
chr2B	14115086	14117444	peak_81009	1000	.	2465.908691	6.228663	4.063571	440	CRISPRi3624_H3K4me1
chr2B	14141446	14142406	peak_81010	1000	.	1429.672363	7.309077	4.814822	246	CRISPRi3624_H3K4me1
chr2B	14142999	14143562	peak_81011	401	.	225.723083	4.253246	2.601159	175	CRISPRi3624_H3K4me1
chr2B	14144390	14144818	peak_81012	602	.	257.69104	4.612112	2.875122	377	CRISPRi3624_H3K4me1
chr2B	14149428	14149945	peak_81013	907	.	468.70163	5.868083	3.808266	94	CRISPRi3624_H3K4me1
chr2B	14216658	14218216	peak_81014	1000	.	2619.002197	8.214743	5.399734	341	CRISPRi3624_H3K4me1
chr2B	14248607	14249192	peak_81015	353	.	206.336044	4.150987	2.514961	287	CRISPRi3624_H3K4me1
chr2B	14251341	14251563	peak_81016	941	.	208.929504	4.860011	3.065701	131	CRISPRi3624_H3K4me1
chr2B	14269672	14270507	peak_81017	903	.	754.204773	6.391193	4.179142	563	CRISPRi3624_H3K4me1
chr2B	14295875	14296419	peak_81018	667	.	362.683929	4.667024	2.912003	286	CRISPRi3624_H3K4me1
chr2B	14298240	14298513	peak_81019	838	.	228.694382	4.439235	2.740869	175	CRISPRi3624_H3K4me1
chr2B	14299778	14301168	peak_81020	1000	.	2493.950195	9.083429	5.916825	237	CRISPRi3624_H3K4me1
chr2B	14303064	14303567	peak_81021	718	.	360.917206	5.932916	3.857229	406	CRISPRi3624_H3K4me1
chr2B	14316407	14317595	peak_81022	904	.	1073.505859	6.52272	4.276282	898	CRISPRi3624_H3K4me1
chr2B	14319376	14319705	peak_81023	764	.	251.413727	4.845588	3.053813	258	CRISPRi3624_H3K4me1
chr2B	14319827	14320491	peak_81024	924	.	613.335022	6.382019	4.173254	88	CRISPRi3624_H3K4me1
chr2B	14324705	14325491	peak_81025	1000	.	843.174561	6.874441	4.520078	532	CRISPRi3624_H3K4me1
chr2B	14333690	14334252	peak_81026	930	.	522.909973	5.06678	3.2199	92	CRISPRi3624_H3K4me1
chr2B	14424706	14425194	peak_81027	1000	.	528.426086	5.875508	3.808266	70	CRISPRi3624_H3K4me1
chr2B	14537544	14538280	peak_81028	1000	.	741.897949	7.232161	4.762987	391	CRISPRi3624_H3K4me1
chr2B	14540035	14541115	peak_81029	1000	.	1444.161499	7.187717	4.730918	520	CRISPRi3624_H3K4me1
chr2B	14617817	14618325	peak_81030	425	.	216.132736	4.768094	2.987018	280	CRISPRi3624_H3K4me1
chr2B	14644985	14645564	peak_81031	357	.	206.965103	4.758989	2.985653	480	CRISPRi3624_H3K4me1
chr2B	14670659	14671346	peak_81032	994	.	682.825378	6.054206	3.937749	436	CRISPRi3624_H3K4me1
chr2B	14681197	14681447	peak_81033	916	.	229.010483	4.513913	2.801705	181	CRISPRi3624_H3K4me1
chr2B	14708129	14709881	peak_81034	1000	.	5414.24707	9.778256	6.306131	931	CRISPRi3624_H3K4me1
chr2B	14728428	14729088	peak_81035	571	.	376.595032	4.869115	3.068355	439	CRISPRi3624_H3K4me1
chr2B	14729666	14732296	peak_81036	1000	.	3403.568848	7.597847	5.00379	924	CRISPRi3624_H3K4me1
chr2B	14732965	14734280	peak_81037	477	.	627.563416	5.451149	3.503419	865	CRISPRi3624_H3K4me1
chr2B	14734408	14735914	peak_81038	1000	.	1638.497803	6.765019	4.440878	791	CRISPRi3624_H3K4me1
chr2B	14736498	14737673	peak_81039	1000	.	2214.201416	7.675962	5.055996	831	CRISPRi3624_H3K4me1
chr2B	14738611	14742646	peak_81040	1000	.	10494.067383	10.188572	6.523344	2004	CRISPRi3624_H3K4me1
chr2B	14746816	14750867	peak_81041	1000	.	8083.401855	9.730726	6.282701	1077	CRISPRi3624_H3K4me1
chr2B	14752036	14756952	peak_81042	1000	.	10077.500977	10.083279	6.470005	1253	CRISPRi3624_H3K4me1
chr2B	14758671	14760203	peak_81043	1000	.	1808.376953	6.955018	4.575802	860	CRISPRi3624_H3K4me1
chr2B	14760718	14761140	peak_81044	579	.	244.247604	5.155174	3.287489	332	CRISPRi3624_H3K4me1
chr2B	14761244	14761613	peak_81045	1000	.	453.779053	5.50361	3.537224	249	CRISPRi3624_H3K4me1
chr2B	14761769	14766024	peak_81046	1000	.	11190.768555	10.898724	6.884537	1691	CRISPRi3624_H3K4me1
chr2B	14766536	14768855	peak_81047	1000	.	4172.968262	9.07305	5.914502	649	CRISPRi3624_H3K4me1
chr2B	14768982	14769909	peak_81048	1000	.	975.510559	6.438827	4.218166	639	CRISPRi3624_H3K4me1
chr2B	14770069	14772359	peak_81049	1000	.	3887.281982	6.91053	4.542466	1486	CRISPRi3624_H3K4me1
chr2B	14795652	14796203	peak_81050	780	.	429.874359	5.08791	3.233094	434	CRISPRi3624_H3K4me1
chr2B	14809403	14811448	peak_81051	1000	.	5106.871582	9.854218	6.349054	1519	CRISPRi3624_H3K4me1
chr2B	14811690	14812434	peak_81052	484	.	360.136688	4.845588	3.053813	224	CRISPRi3624_H3K4me1
chr2B	14816310	14818044	peak_81053	1000	.	2645.832275	8.119111	5.336926	829	CRISPRi3624_H3K4me1
chr2B	14826406	14828320	peak_81054	1000	.	2587.150146	7.322482	4.820179	749	CRISPRi3624_H3K4me1
chr2B	14828806	14829684	peak_81055	1000	.	885.484863	5.594028	3.607895	764	CRISPRi3624_H3K4me1
chr2B	14829804	14830313	peak_81056	489	.	249.061218	4.991509	3.155212	80	CRISPRi3624_H3K4me1
chr2B	14836380	14837982	peak_81057	1000	.	4526.850586	9.530643	6.168905	1248	CRISPRi3624_H3K4me1
chr2B	14838372	14838862	peak_81058	519	.	254.088196	4.408394	2.714254	85	CRISPRi3624_H3K4me1
chr2B	14843135	14843507	peak_81059	784	.	291.598511	5.406628	3.466685	277	CRISPRi3624_H3K4me1
chr2B	14843630	14844896	peak_81060	1000	.	3522.219238	9.175858	5.969651	548	CRISPRi3624_H3K4me1
chr2B	14851200	14851511	peak_81061	792	.	246.454987	4.91988	3.108554	234	CRISPRi3624_H3K4me1
chr2B	14853800	14855750	peak_81062	1000	.	5172.287109	10.444678	6.655534	1631	CRISPRi3624_H3K4me1
chr2B	14861410	14862516	peak_81063	1000	.	1675.122192	8.507471	5.578308	599	CRISPRi3624_H3K4me1
chr2B	14863836	14865150	peak_81064	1000	.	3496.711426	11.155131	7.009901	620	CRISPRi3624_H3K4me1
chr2B	14871379	14872006	peak_81065	797	.	499.581451	5.669043	3.66507	445	CRISPRi3624_H3K4me1
chr2B	14872690	14874580	peak_81066	768	.	1450.766235	6.57438	4.311997	746	CRISPRi3624_H3K4me1
chr2B	14887494	14890530	peak_81067	1000	.	4388.504883	8.211709	5.399734	1684	CRISPRi3624_H3K4me1
chr2B	14934987	14935416	peak_81068	629	.	269.797791	4.970242	3.146691	332	CRISPRi3624_H3K4me1
chr2B	14936465	14940339	peak_81069	1000	.	6526.038574	9.308858	6.047123	2710	CRISPRi3624_H3K4me1
chr2B	14984157	14984913	peak_81070	1000	.	873.307983	6.607815	4.335534	264	CRISPRi3624_H3K4me1
chr2B	14996853	14997436	peak_81071	504	.	293.966766	4.276497	2.615257	40	CRISPRi3624_H3K4me1
chr2B	15015255	15015588	peak_81072	1000	.	493.13916	5.87554	3.808266	81	CRISPRi3624_H3K4me1
chr2B	15055034	15055710	peak_81073	1000	.	1427.016235	7.514418	4.947601	314	CRISPRi3624_H3K4me1
chr2B	15079945	15081050	peak_81074	1000	.	1796.715576	7.517006	4.947601	636	CRISPRi3624_H3K4me1
chr2B	15086463	15088243	peak_81075	1000	.	3143.289307	9.775086	6.305918	642	CRISPRi3624_H3K4me1
chr2B	15092064	15094147	peak_81076	1000	.	3842.468262	9.525143	6.168905	1334	CRISPRi3624_H3K4me1
chr2B	15112562	15113622	peak_81077	1000	.	1630.721436	7.315043	4.818347	446	CRISPRi3624_H3K4me1
chr2B	15129617	15130150	peak_81078	730	.	389.138763	4.650873	2.899086	239	CRISPRi3624_H3K4me1
chr2B	15130576	15131387	peak_81079	1000	.	1043.330566	7.257269	4.774822	580	CRISPRi3624_H3K4me1
chr2B	15138736	15140533	peak_81080	1000	.	2624.937256	8.332053	5.468943	1388	CRISPRi3624_H3K4me1
chr2B	15182286	15182675	peak_81081	660	.	256.769318	4.394595	2.709384	294	CRISPRi3624_H3K4me1
chr2B	15184478	15185501	peak_81082	1000	.	1399.62561	6.834104	4.491269	606	CRISPRi3624_H3K4me1
chr2B	15200831	15202635	peak_81083	1000	.	2214.056641	7.868157	5.180882	1395	CRISPRi3624_H3K4me1
chr2B	15213490	15214173	peak_81084	854	.	582.956238	5.402357	3.465505	509	CRISPRi3624_H3K4me1
chr2B	15218466	15219106	peak_81085	1000	.	643.951416	5.78244	3.744318	109	CRISPRi3624_H3K4me1
chr2B	15234277	15235387	peak_81086	834	.	925.3797	6.756371	4.439706	449	CRISPRi3624_H3K4me1
chr2B	15263751	15264411	peak_81087	521	.	343.807373	4.768094	2.987018	522	CRISPRi3624_H3K4me1
chr2B	15267529	15268085	peak_81088	1000	.	669.453369	6.043677	3.935117	98	CRISPRi3624_H3K4me1
chr2B	15269985	15271043	peak_81089	1000	.	1459.326294	8.059183	5.298297	581	CRISPRi3624_H3K4me1
chr2B	15283700	15284169	peak_81090	986	.	462.42395	6.050527	3.936251	82	CRISPRi3624_H3K4me1
chr2B	15323559	15324380	peak_81091	1000	.	1505.57312	6.979307	4.58931	461	CRISPRi3624_H3K4me1
chr2B	15424654	15424884	peak_81092	975	.	224.286499	5.034255	3.192605	144	CRISPRi3624_H3K4me1
chr2B	15433802	15435076	peak_81093	1000	.	1932.709717	7.388862	4.86224	489	CRISPRi3624_H3K4me1
chr2B	15633575	15633841	peak_81094	860	.	228.696304	5.365835	3.442501	80	CRISPRi3624_H3K4me1
chr2B	15636008	15636618	peak_81095	621	.	379.058655	5.751839	3.72554	87	CRISPRi3624_H3K4me1
chr2B	15637060	15638494	peak_81096	1000	.	2000.276611	7.423261	4.890165	543	CRISPRi3624_H3K4me1
chr2B	15800133	15800924	peak_81097	899	.	711.311584	5.387356	3.457902	355	CRISPRi3624_H3K4me1
chr2B	15820124	15820777	peak_81098	757	.	494.280579	5.155174	3.287489	604	CRISPRi3624_H3K4me1
chr2B	15994423	15994936	peak_81099	429	.	220.14328	4.016896	2.412483	183	CRISPRi3624_H3K4me1
chr2B	15995085	15995915	peak_81100	1000	.	1558.230957	7.939209	5.222785	563	CRISPRi3624_H3K4me1
chr2B	16006383	16007135	peak_81101	1000	.	1531.182007	8.830918	5.773429	440	CRISPRi3624_H3K4me1
chr2B	16048475	16050262	peak_81102	1000	.	3099.367432	8.373833	5.497747	1346	CRISPRi3624_H3K4me1
chr2B	16054069	16054696	peak_81103	1000	.	638.874695	5.87554	3.808266	374	CRISPRi3624_H3K4me1
chr2B	16057371	16057966	peak_81104	423	.	251.398132	4.650873	2.899086	486	CRISPRi3624_H3K4me1
chr2B	16062674	16063430	peak_81105	489	.	369.335114	4.800473	3.017513	670	CRISPRi3624_H3K4me1
chr2B	16063767	16064249	peak_81106	636	.	306.687317	4.879201	3.072168	298	CRISPRi3624_H3K4me1
chr2B	16066524	16067088	peak_81107	503	.	283.911316	4.650873	2.899086	490	CRISPRi3624_H3K4me1
chr2B	16084282	16084805	peak_81108	479	.	250.38472	4.150987	2.514961	283	CRISPRi3624_H3K4me1
chr2B	16115738	16115995	peak_81109	1000	.	286.111725	4.760344	2.985653	52	CRISPRi3624_H3K4me1
chr2B	16116110	16116639	peak_81110	937	.	495.683563	6.298957	4.114892	98	CRISPRi3624_H3K4me1
chr2B	16128175	16128867	peak_81111	1000	.	808.989075	6.200227	4.049034	522	CRISPRi3624_H3K4me1
chr2B	16154476	16156688	peak_81112	1000	.	3302.80542	7.445241	4.904395	1359	CRISPRi3624_H3K4me1
chr2B	16162404	16163637	peak_81113	1000	.	1419.143677	6.726863	4.418242	792	CRISPRi3624_H3K4me1
chr2B	16167444	16168503	peak_81114	1000	.	1396.173096	6.890629	4.531413	933	CRISPRi3624_H3K4me1
chr2B	16174671	16174881	peak_81115	1000	.	260.02478	5.277087	3.376705	132	CRISPRi3624_H3K4me1
chr2B	16193482	16194359	peak_81116	1000	.	1331.987427	6.912732	4.542466	482	CRISPRi3624_H3K4me1
chr2B	16202523	16204822	peak_81117	1000	.	4019.928467	10.318793	6.59334	1001	CRISPRi3624_H3K4me1
chr2B	16226598	16227264	peak_81118	529	.	352.506073	4.941987	3.124191	307	CRISPRi3624_H3K4me1
chr2B	16230685	16231207	peak_81119	829	.	432.907074	4.984876	3.155212	441	CRISPRi3624_H3K4me1
chr2B	16237741	16238684	peak_81120	950	.	896.270081	6.423795	4.206771	463	CRISPRi3624_H3K4me1
chr2B	16245898	16247851	peak_81121	1000	.	3761.719238	8.841706	5.777872	1210	CRISPRi3624_H3K4me1
chr2B	16250742	16251477	peak_81122	1000	.	1226.540161	6.450518	4.226379	472	CRISPRi3624_H3K4me1
chr2B	16251663	16252276	peak_81123	1000	.	1335.265259	9.353196	6.072063	255	CRISPRi3624_H3K4me1
chr2B	16252386	16252677	peak_81124	1000	.	408.938354	5.584014	3.602157	59	CRISPRi3624_H3K4me1
chr2B	16257108	16257893	peak_81125	560	.	439.561768	4.986647	3.155212	556	CRISPRi3624_H3K4me1
chr2B	16260124	16260490	peak_81126	858	.	313.943695	5.875424	3.808266	190	CRISPRi3624_H3K4me1
chr2B	16260605	16260908	peak_81127	968	.	293.264832	5.685229	3.67579	67	CRISPRi3624_H3K4me1
chr2B	16265984	16266803	peak_81128	495	.	405.567596	4.879201	3.072168	526	CRISPRi3624_H3K4me1
chr2B	16271977	16273070	peak_81129	1000	.	3008.7854	10.356439	6.611159	515	CRISPRi3624_H3K4me1
chr2B	16307034	16307624	peak_81130	790	.	466.17868	5.098038	3.235454	218	CRISPRi3624_H3K4me1
chr2B	16323022	16323870	peak_81131	717	.	607.777039	5.494277	3.534659	308	CRISPRi3624_H3K4me1
chr2B	16331538	16332230	peak_81132	749	.	518.635559	4.984876	3.155212	310	CRISPRi3624_H3K4me1
chr2B	16332538	16333652	peak_81133	735	.	819.08429	5.494277	3.534659	302	CRISPRi3624_H3K4me1
chr2B	16333953	16334498	peak_81134	715	.	389.452667	4.428592	2.731348	299	CRISPRi3624_H3K4me1
chr2B	16336664	16337233	peak_81135	870	.	495.014343	4.771554	2.990172	426	CRISPRi3624_H3K4me1
chr2B	16368341	16369849	peak_81136	1000	.	2783.334961	9.462021	6.133846	944	CRISPRi3624_H3K4me1
chr2B	16378640	16379112	peak_81137	1000	.	558.226685	6.054206	3.937749	374	CRISPRi3624_H3K4me1
chr2B	16379734	16380462	peak_81138	1000	.	729.819153	7.075518	4.657491	322	CRISPRi3624_H3K4me1
chr2B	16493320	16495002	peak_81139	1000	.	1860.260742	6.977527	4.58931	1241	CRISPRi3624_H3K4me1
chr2B	16926896	16927665	peak_81140	684	.	526.030518	5.207873	3.317773	606	CRISPRi3624_H3K4me1
chr2B	16957057	16957715	peak_81141	788	.	518.265076	5.875508	3.808266	55	CRISPRi3624_H3K4me1
chr2B	16966712	16967085	peak_81142	863	.	321.717255	5.693338	3.675864	265	CRISPRi3624_H3K4me1
chr2B	16967229	16967755	peak_81143	836	.	439.590546	6.253425	4.085818	69	CRISPRi3624_H3K4me1
chr2B	16971675	16973008	peak_81144	1000	.	2084.562744	8.223234	5.401806	673	CRISPRi3624_H3K4me1
chr2B	16973288	16973641	peak_81145	1000	.	628.376953	7.046206	4.637237	99	CRISPRi3624_H3K4me1
chr2B	16974895	16975434	peak_81146	668	.	360.320831	4.970242	3.146691	227	CRISPRi3624_H3K4me1
chr2B	16978609	16979537	peak_81147	1000	.	1412.195557	7.14488	4.702754	341	CRISPRi3624_H3K4me1
chr2B	16980618	16980801	peak_81148	1000	.	210.414551	5.098038	3.235454	89	CRISPRi3624_H3K4me1
chr2B	16980912	16981221	peak_81149	655	.	202.339005	4.498948	2.793717	57	CRISPRi3624_H3K4me1
chr2B	17002493	17003026	peak_81150	392	.	208.953598	4.388386	2.708173	171	CRISPRi3624_H3K4me1
chr2B	17003333	17004514	peak_81151	1000	.	1778.158203	6.607815	4.335534	323	CRISPRi3624_H3K4me1
chr2B	17007692	17009007	peak_81152	1000	.	1796.511475	7.099909	4.674836	691	CRISPRi3624_H3K4me1
chr2B	17009452	17010349	peak_81153	1000	.	1002.573792	5.495075	3.534659	696	CRISPRi3624_H3K4me1
chr2B	17020398	17021106	peak_81154	376	.	265.926483	4.809165	3.022943	383	CRISPRi3624_H3K4me1
chr2B	17026134	17026973	peak_81155	931	.	781.280823	5.693338	3.675864	447	CRISPRi3624_H3K4me1
chr2B	17029896	17030534	peak_81156	430	.	274.141113	4.458679	2.75938	186	CRISPRi3624_H3K4me1
chr2B	17039114	17040505	peak_81157	421	.	585.510254	4.364639	2.686946	1361	CRISPRi3624_H3K4me1
chr2B	17040726	17041250	peak_81158	465	.	243.630157	4.470333	2.76715	314	CRISPRi3624_H3K4me1
chr2B	17043423	17045169	peak_81159	1000	.	2677.755127	8.155209	5.362808	1043	CRISPRi3624_H3K4me1
chr2B	17048910	17050305	peak_81160	1000	.	1862.8573	6.839195	4.491409	708	CRISPRi3624_H3K4me1
chr2B	17050555	17051732	peak_81161	1000	.	1681.617554	6.912146	4.542466	645	CRISPRi3624_H3K4me1
chr2B	17068140	17069095	peak_81162	847	.	808.697998	5.51928	3.551761	139	CRISPRi3624_H3K4me1
chr2B	17118405	17120366	peak_81163	1000	.	3485.649658	8.507471	5.578308	300	CRISPRi3624_H3K4me1
chr2B	17120477	17120781	peak_81164	832	.	252.894531	4.879201	3.072168	73	CRISPRi3624_H3K4me1
chr2B	17120899	17123393	peak_81165	1000	.	3075.723145	8.622149	5.65001	244	CRISPRi3624_H3K4me1
chr2B	17156484	17157357	peak_81166	1000	.	2006.612305	9.566637	6.192364	483	CRISPRi3624_H3K4me1
chr2B	17164847	17165240	peak_81167	513	.	201.76149	4.388386	2.708173	207	CRISPRi3624_H3K4me1
chr2B	17166363	17167308	peak_81168	1000	.	1805.452148	7.489002	4.935494	645	CRISPRi3624_H3K4me1
chr2B	17168265	17168534	peak_81169	972	.	261.450897	5.08791	3.233094	31	CRISPRi3624_H3K4me1
chr2B	17168644	17169599	peak_81170	1000	.	1001.775513	6.382019	4.173254	823	CRISPRi3624_H3K4me1
chr2B	17173293	17173995	peak_81171	1000	.	786.849243	5.368919	3.444098	509	CRISPRi3624_H3K4me1
chr2B	17186548	17187553	peak_81172	1000	.	1220.730591	6.156045	4.01363	448	CRISPRi3624_H3K4me1
chr2B	17187695	17189181	peak_81173	1000	.	2011.873169	6.704728	4.399353	1063	CRISPRi3624_H3K4me1
chr2B	17237389	17238921	peak_81174	1000	.	1985.525635	6.765019	4.440878	746	CRISPRi3624_H3K4me1
chr2B	17243934	17245987	peak_81175	1000	.	3743.508545	8.565453	5.61397	317	CRISPRi3624_H3K4me1
chr2B	17247377	17248002	peak_81176	453	.	283.022552	4.276497	2.615257	373	CRISPRi3624_H3K4me1
chr2B	17252521	17253455	peak_81177	719	.	671.744446	6.52272	4.276282	289	CRISPRi3624_H3K4me1
chr2B	17253630	17255679	peak_81178	1000	.	3800.388916	8.893497	5.806037	806	CRISPRi3624_H3K4me1
chr2B	17256626	17257824	peak_81179	1000	.	1917.886475	8.36516	5.493504	698	CRISPRi3624_H3K4me1
chr2B	17259601	17260324	peak_81180	678	.	490.200806	5.751839	3.72554	251	CRISPRi3624_H3K4me1
chr2B	17260920	17262943	peak_81181	1000	.	5391.555176	11.655608	7.259337	919	CRISPRi3624_H3K4me1
chr2B	17281884	17284082	peak_81182	1000	.	4180.553711	8.36516	5.493504	1033	CRISPRi3624_H3K4me1
chr2B	17324876	17325665	peak_81183	1000	.	1181.543457	6.017143	3.917823	415	CRISPRi3624_H3K4me1
chr2B	17325969	17327026	peak_81184	1000	.	1625.022339	6.853822	4.503498	469	CRISPRi3624_H3K4me1
chr2B	17336519	17337342	peak_81185	1000	.	1413.667725	7.272216	4.789196	463	CRISPRi3624_H3K4me1
chr2B	17340617	17341003	peak_81186	688	.	265.59317	5.159177	3.287489	305	CRISPRi3624_H3K4me1
chr2B	17352548	17355145	peak_81187	1000	.	4786.702148	9.391693	6.095564	1465	CRISPRi3624_H3K4me1
chr2B	17365020	17366400	peak_81188	1000	.	2109.620117	7.772637	5.11592	532	CRISPRi3624_H3K4me1
chr2B	17369960	17370971	peak_81189	1000	.	1091.71936	5.961423	3.873636	525	CRISPRi3624_H3K4me1
chr2B	17377996	17378640	peak_81190	450	.	289.825439	4.704472	2.946742	91	CRISPRi3624_H3K4me1
chr2B	17393868	17395341	peak_81191	1000	.	2324.861816	8.745806	5.720075	599	CRISPRi3624_H3K4me1
chr2B	17398303	17398718	peak_81192	831	.	344.994965	4.77844	2.99612	287	CRISPRi3624_H3K4me1
chr2B	17398832	17400000	peak_81193	1000	.	2487.586426	8.149221	5.359636	855	CRISPRi3624_H3K4me1
chr2B	17400708	17401475	peak_81194	494	.	378.754608	4.649399	2.899086	668	CRISPRi3624_H3K4me1
chr2B	17526452	17527030	peak_81195	1000	.	1037.929077	7.435992	4.900162	99	CRISPRi3624_H3K4me1
chr2B	17542250	17543337	peak_81196	1000	.	3516.191406	11.48465	7.174486	509	CRISPRi3624_H3K4me1
chr2B	17589378	17591781	peak_81197	1000	.	8349.558594	12.043513	7.458734	1316	CRISPRi3624_H3K4me1
chr2B	17600690	17601249	peak_81198	604	.	337.575134	4.879201	3.072168	190	CRISPRi3624_H3K4me1
chr2B	17609395	17610153	peak_81199	1000	.	1149.839233	7.196655	4.735463	469	CRISPRi3624_H3K4me1
chr2B	17613928	17614970	peak_81200	419	.	436.630432	4.135397	2.510674	356	CRISPRi3624_H3K4me1
chr2B	17615200	17615889	peak_81201	1000	.	2653.490234	10.76199	6.816096	391	CRISPRi3624_H3K4me1
chr2B	17616275	17617518	peak_81202	1000	.	1604.168823	6.890629	4.531413	135	CRISPRi3624_H3K4me1
chr2B	17617661	17618323	peak_81203	701	.	464.047638	5.203972	3.316123	170	CRISPRi3624_H3K4me1
chr2B	17618742	17619234	peak_81204	1000	.	638.165405	5.724681	3.70282	261	CRISPRi3624_H3K4me1
chr2B	17620409	17620762	peak_81205	1000	.	358.110718	4.984876	3.155212	230	CRISPRi3624_H3K4me1
chr2B	17622120	17622447	peak_81206	697	.	227.933411	4.758989	2.985653	87	CRISPRi3624_H3K4me1
chr2B	17638156	17639080	peak_81207	875	.	808.129883	5.600445	3.608967	546	CRISPRi3624_H3K4me1
chr2B	17677441	17678734	peak_81208	773	.	999.212219	5.23547	3.34402	828	CRISPRi3624_H3K4me1
chr2B	17680724	17683098	peak_81209	1000	.	3620.393066	7.954304	5.233636	1426	CRISPRi3624_H3K4me1
chr2B	17683393	17684976	peak_81210	1000	.	1638.209351	5.831266	3.78315	1342	CRISPRi3624_H3K4me1
chr2B	17685464	17688799	peak_81211	1000	.	10519.456055	13.748738	8.591504	1418	CRISPRi3624_H3K4me1
chr2B	17689392	17690017	peak_81212	919	.	574.183655	6.200227	4.049034	253	CRISPRi3624_H3K4me1
chr2B	17690485	17692091	peak_81213	976	.	1567.976196	6.219525	4.057137	841	CRISPRi3624_H3K4me1
chr2B	17706770	17707611	peak_81214	975	.	820.010193	7.546789	4.972504	270	CRISPRi3624_H3K4me1
chr2B	17724418	17724862	peak_81215	500	.	221.869431	4.90129	3.090075	385	CRISPRi3624_H3K4me1
chr2B	17725083	17725549	peak_81216	514	.	239.630875	4.506213	2.796332	396	CRISPRi3624_H3K4me1
chr2B	17752504	17753016	peak_81217	865	.	442.840515	6.050527	3.936251	410	CRISPRi3624_H3K4me1
chr2B	17753123	17754205	peak_81218	657	.	710.702332	5.477671	3.524843	482	CRISPRi3624_H3K4me1
chr2B	17760887	17761259	peak_81219	1000	.	405.316925	5.477671	3.524843	98	CRISPRi3624_H3K4me1
chr2B	17777021	17777966	peak_81220	1000	.	1148.848267	6.45216	4.226735	605	CRISPRi3624_H3K4me1
chr2B	17890619	17890902	peak_81221	908	.	256.935181	4.809165	3.022943	27	CRISPRi3624_H3K4me1
chr2B	17891303	17892669	peak_81222	1000	.	2011.403564	9.130903	5.943244	695	CRISPRi3624_H3K4me1
chr2B	17906085	17907273	peak_81223	1000	.	2698.768311	9.462021	6.133846	585	CRISPRi3624_H3K4me1
chr2B	17909559	17910479	peak_81224	879	.	808.295532	6.686259	4.389356	401	CRISPRi3624_H3K4me1
chr2B	17920067	17921577	peak_81225	1000	.	3105.471436	10.355626	6.611159	1102	CRISPRi3624_H3K4me1
chr2B	17924423	17926306	peak_81226	1000	.	3044.876953	8.101865	5.329674	869	CRISPRi3624_H3K4me1
chr2B	17926930	17928286	peak_81227	1000	.	1840.510376	7.641267	5.030592	973	CRISPRi3624_H3K4me1
chr2B	17928486	17929376	peak_81228	1000	.	2288.334961	8.830918	5.773429	360	CRISPRi3624_H3K4me1
chr2B	17941103	17942868	peak_81229	1000	.	2153.733643	7.032851	4.628606	905	CRISPRi3624_H3K4me1
chr2B	17945449	17946454	peak_81230	1000	.	1300.283813	6.363698	4.165049	768	CRISPRi3624_H3K4me1
chr2B	17954021	17954176	peak_81231	1000	.	241.955292	5.533314	3.562291	54	CRISPRi3624_H3K4me1
chr2B	17956203	17956349	peak_81232	1000	.	265.728394	6.214731	4.057137	72	CRISPRi3624_H3K4me1
chr2B	17968914	17970584	peak_81233	1000	.	3134.096191	8.941001	5.833948	683	CRISPRi3624_H3K4me1
chr2B	18036001	18036865	peak_81234	989	.	854.191223	6.346766	4.152625	545	CRISPRi3624_H3K4me1
chr2B	18044890	18047514	peak_81235	1000	.	4605.568848	10.05948	6.45588	1722	CRISPRi3624_H3K4me1
chr2B	18196759	18197511	peak_81236	644	.	484.066132	4.936026	3.122277	252	CRISPRi3624_H3K4me1
chr2B	18311278	18313491	peak_81237	1000	.	4786.771484	11.525345	7.194467	955	CRISPRi3624_H3K4me1
chr2B	18321231	18322050	peak_81238	1000	.	1055.344849	6.977527	4.58931	675	CRISPRi3624_H3K4me1
chr2B	18322188	18322482	peak_81239	833	.	244.81723	5.693278	3.675864	87	CRISPRi3624_H3K4me1
chr2B	18322590	18322897	peak_81240	678	.	208.259125	5.289838	3.387424	89	CRISPRi3624_H3K4me1
chr2B	18447252	18448533	peak_81241	1000	.	1860.739136	7.745139	5.102567	534	CRISPRi3624_H3K4me1
chr2B	18452275	18452570	peak_81242	688	.	202.901367	4.63853	2.894602	249	CRISPRi3624_H3K4me1
chr2B	18484041	18484326	peak_81243	793	.	226.064484	4.523223	2.806256	206	CRISPRi3624_H3K4me1
chr2B	18848131	18848937	peak_81244	988	.	796.616394	5.908009	3.836691	407	CRISPRi3624_H3K4me1
chr2B	18850300	18850639	peak_81245	1000	.	444.359009	5.973558	3.882193	248	CRISPRi3624_H3K4me1
chr2B	18850934	18851059	peak_81246	1000	.	334.145081	7.154008	4.711829	53	CRISPRi3624_H3K4me1
chr2B	18851256	18851560	peak_81247	1000	.	345.059052	6.191761	4.043635	106	CRISPRi3624_H3K4me1
chr2B	18853185	18853615	peak_81248	1000	.	1020.629639	9.14921	5.958092	62	CRISPRi3624_H3K4me1
chr2B	18856233	18860470	peak_81249	1000	.	45668.683594	27.201538	20.283655	1095	CRISPRi3624_H3K4me1
chr2B	18860850	18862174	peak_81250	1000	.	2066.555176	8.588091	5.629068	554	CRISPRi3624_H3K4me1
chr2B	18862287	18862444	peak_81251	1000	.	245.486725	5.982264	3.888474	98	CRISPRi3624_H3K4me1
chr2B	18862814	18864081	peak_81252	1000	.	2725.708008	9.452775	6.126854	694	CRISPRi3624_H3K4me1
chr2B	18887133	18887779	peak_81253	1000	.	845.087891	5.612583	3.618462	363	CRISPRi3624_H3K4me1
chr2B	18928614	18929029	peak_81254	738	.	306.093353	5.445334	3.501441	338	CRISPRi3624_H3K4me1
chr2B	18933425	18935164	peak_81255	1000	.	2389.426758	7.675962	5.055996	591	CRISPRi3624_H3K4me1
chr2B	19000384	19002395	peak_81256	1000	.	2936.882568	7.770114	5.114322	1339	CRISPRi3624_H3K4me1
chr2B	19007913	19008371	peak_81257	1000	.	645.590332	6.225887	4.061039	295	CRISPRi3624_H3K4me1
chr2B	19025226	19027333	peak_81258	1000	.	2975.489502	7.74313	5.101178	1598	CRISPRi3624_H3K4me1
chr2B	19110086	19110759	peak_81259	1000	.	920.784485	6.459098	4.227844	519	CRISPRi3624_H3K4me1
chr2B	19137625	19138241	peak_81260	566	.	348.806274	4.989676	3.155212	364	CRISPRi3624_H3K4me1
chr2B	19168505	19169350	peak_81261	1000	.	1004.252563	6.834104	4.491269	657	CRISPRi3624_H3K4me1
chr2B	19171647	19173223	peak_81262	1000	.	1974.650024	6.982362	4.58931	1280	CRISPRi3624_H3K4me1
chr2B	19176063	19176453	peak_81263	975	.	380.280823	6.298957	4.114892	68	CRISPRi3624_H3K4me1
chr2B	19176914	19177643	peak_81264	471	.	343.459045	4.135397	2.510674	281	CRISPRi3624_H3K4me1
chr2B	19191343	19192387	peak_81265	1000	.	1372.396362	6.605917	4.335483	598	CRISPRi3624_H3K4me1
chr2B	19205861	19206815	peak_81266	706	.	673.961975	5.159177	3.287489	490	CRISPRi3624_H3K4me1
chr2B	19209767	19210536	peak_81267	1000	.	874.857361	5.771002	3.738176	526	CRISPRi3624_H3K4me1
chr2B	19231891	19232908	peak_81268	1000	.	1399.033203	7.253505	4.774822	438	CRISPRi3624_H3K4me1
chr2B	19235473	19236107	peak_81269	666	.	422.184204	5.406628	3.466685	221	CRISPRi3624_H3K4me1
chr2B	19238798	19239362	peak_81270	612	.	345.353119	4.970242	3.146691	213	CRISPRi3624_H3K4me1
chr2B	19241459	19241973	peak_81271	727	.	373.795776	5.08791	3.233094	442	CRISPRi3624_H3K4me1
chr2B	19258845	19262853	peak_81272	1000	.	8019.199219	9.399785	6.09673	922	CRISPRi3624_H3K4me1
chr2B	19420320	19421011	peak_81273	1000	.	826.238831	6.41671	4.201395	389	CRISPRi3624_H3K4me1
chr2B	19462042	19462901	peak_81274	930	.	799.130798	6.937206	4.562038	454	CRISPRi3624_H3K4me1
chr2B	19464525	19466586	peak_81275	1000	.	3869.584717	8.820975	5.768879	1213	CRISPRi3624_H3K4me1
chr2B	19501936	19502220	peak_81276	1000	.	296.641846	6.302236	4.115122	188	CRISPRi3624_H3K4me1
chr2B	19502341	19502534	peak_81277	1000	.	245.933273	5.53137	3.562291	97	CRISPRi3624_H3K4me1
chr2B	19612475	19612805	peak_81278	918	.	302.79892	5.596418	3.607895	79	CRISPRi3624_H3K4me1
chr2B	19643135	19643972	peak_81279	767	.	641.973633	5.563077	3.587927	375	CRISPRi3624_H3K4me1
chr2B	19727288	19728152	peak_81280	971	.	838.662598	7.38399	4.86224	403	CRISPRi3624_H3K4me1
chr2B	19728464	19729163	peak_81281	865	.	604.743713	5.098038	3.235454	244	CRISPRi3624_H3K4me1
chr2B	19729636	19730194	peak_81282	425	.	237.153519	4.984876	3.155212	282	CRISPRi3624_H3K4me1
chr2B	19855867	19858042	peak_81283	1000	.	4905.499512	9.378433	6.088362	452	CRISPRi3624_H3K4me1
chr2B	19922169	19922795	peak_81284	1000	.	665.696777	6.36427	4.165049	277	CRISPRi3624_H3K4me1
chr2B	19957678	19958250	peak_81285	731	.	418.366119	5.207873	3.317773	474	CRISPRi3624_H3K4me1
chr2B	19965286	19965861	peak_81286	1000	.	1064.198608	6.834104	4.491269	298	CRISPRi3624_H3K4me1
chr2B	19999791	20000106	peak_81287	922	.	290.504852	5.122774	3.257062	101	CRISPRi3624_H3K4me1
chr2B	20008706	20011348	peak_81288	1000	.	3294.250977	7.702518	5.069727	1268	CRISPRi3624_H3K4me1
chr2B	20112705	20113652	peak_81289	1000	.	1080.20874	6.766835	4.440878	742	CRISPRi3624_H3K4me1
chr2B	20150277	20150625	peak_81290	901	.	313.567047	5.87554	3.808266	249	CRISPRi3624_H3K4me1
chr2B	20151612	20152223	peak_81291	1000	.	666.881042	5.415097	3.472541	199	CRISPRi3624_H3K4me1
chr2B	20152505	20152852	peak_81292	724	.	251.15332	5.388824	3.457902	274	CRISPRi3624_H3K4me1
chr2B	20153853	20156144	peak_81293	1000	.	2864.605469	7.988896	5.257157	1074	CRISPRi3624_H3K4me1
chr2B	20180162	20180982	peak_81294	663	.	544.034546	4.986647	3.155212	380	CRISPRi3624_H3K4me1
chr2B	20184112	20184613	peak_81295	1000	.	554.447571	6.274657	4.10245	289	CRISPRi3624_H3K4me1
chr2B	20211400	20211740	peak_81296	685	.	232.877121	4.865869	3.068355	112	CRISPRi3624_H3K4me1
chr2B	20224980	20226139	peak_81297	1000	.	1872.63855	7.766808	5.111178	480	CRISPRi3624_H3K4me1
chr2B	20227291	20228181	peak_81298	1000	.	1092.05835	6.613973	4.3365	424	CRISPRi3624_H3K4me1
chr2B	20241274	20242449	peak_81299	1000	.	1315.89502	6.691631	4.389638	476	CRISPRi3624_H3K4me1
chr2B	20257583	20258566	peak_81300	1000	.	1110.802002	5.875508	3.808266	535	CRISPRi3624_H3K4me1
chr2B	20401057	20402299	peak_81301	951	.	1181.012207	5.961423	3.873636	457	CRISPRi3624_H3K4me1
chr2B	20475344	20476056	peak_81302	1000	.	853.618164	6.592753	4.325863	436	CRISPRi3624_H3K4me1
chr2B	20663575	20664786	peak_81303	973	.	1178.530884	6.219224	4.057137	722	CRISPRi3624_H3K4me1
chr2B	20670591	20671507	peak_81304	842	.	771.177307	6.298957	4.114892	580	CRISPRi3624_H3K4me1
chr2B	20700997	20702684	peak_81305	1000	.	2262.114746	9.130903	5.943244	406	CRISPRi3624_H3K4me1
chr2B	20703128	20706322	peak_81306	1000	.	6052.053223	10.230289	6.545982	955	CRISPRi3624_H3K4me1
chr2B	20706457	20707379	peak_81307	736	.	678.327271	5.40167	3.465505	231	CRISPRi3624_H3K4me1
chr2B	20707487	20708487	peak_81308	1000	.	1754.483887	8.738491	5.719184	535	CRISPRi3624_H3K4me1
chr2B	20714281	20714766	peak_81309	1000	.	526.822815	5.415097	3.472541	341	CRISPRi3624_H3K4me1
chr2B	20716076	20717540	peak_81310	1000	.	3907.668213	10.740356	6.807522	702	CRISPRi3624_H3K4me1
chr2B	20719399	20720303	peak_81311	1000	.	1340.811768	8.413477	5.523074	600	CRISPRi3624_H3K4me1
chr2B	20724055	20726389	peak_81312	1000	.	5308.406738	10.004924	6.429279	460	CRISPRi3624_H3K4me1
chr2B	20726567	20727279	peak_81313	1000	.	1191.015503	6.67746	4.384288	495	CRISPRi3624_H3K4me1
chr2B	20727419	20727699	peak_81314	737	.	206.282578	4.276497	2.615257	186	CRISPRi3624_H3K4me1
chr2B	20728913	20729696	peak_81315	1000	.	1769.940063	9.735995	6.283934	501	CRISPRi3624_H3K4me1
chr2B	20732431	20733278	peak_81316	1000	.	883.045166	6.457172	4.227844	429	CRISPRi3624_H3K4me1
chr2B	20735993	20737585	peak_81317	952	.	1515.359863	6.766835	4.440878	795	CRISPRi3624_H3K4me1
chr2B	20738064	20738893	peak_81318	677	.	561.315308	5.50361	3.537224	415	CRISPRi3624_H3K4me1
chr2B	20740218	20741303	peak_81319	1000	.	1538.809692	7.363431	4.851805	818	CRISPRi3624_H3K4me1
chr2B	20741716	20743966	peak_81320	1000	.	6882.358398	10.263513	6.562854	665	CRISPRi3624_H3K4me1
chr2B	20745372	20746934	peak_81321	822	.	1283.640259	6.377124	4.172561	742	CRISPRi3624_H3K4me1
chr2B	20759650	20760319	peak_81322	949	.	634.618164	5.305022	3.390838	199	CRISPRi3624_H3K4me1
chr2B	20760441	20761285	peak_81323	1000	.	894.348877	6.810177	4.476589	400	CRISPRi3624_H3K4me1
chr2B	20767307	20767738	peak_81324	988	.	425.836121	5.714998	3.697417	245	CRISPRi3624_H3K4me1
chr2B	20774935	20775553	peak_81325	497	.	307.262299	4.63853	2.894602	465	CRISPRi3624_H3K4me1
chr2B	20779961	20780526	peak_81326	629	.	355.557281	4.63853	2.894602	118	CRISPRi3624_H3K4me1
chr2B	20782326	20784812	peak_81327	1000	.	3454.158936	8.231196	5.407268	2052	CRISPRi3624_H3K4me1
chr2B	20784957	20785508	peak_81328	1000	.	892.076355	7.017724	4.618362	169	CRISPRi3624_H3K4me1
chr2B	20786561	20789151	peak_81329	1000	.	6206.669434	10.45591	6.663134	1815	CRISPRi3624_H3K4me1
chr2B	20789425	20789898	peak_81330	1000	.	956.432007	7.14488	4.702754	107	CRISPRi3624_H3K4me1
chr2B	20796446	20797784	peak_81331	1000	.	1437.142212	5.85743	3.802411	871	CRISPRi3624_H3K4me1
chr2B	20798079	20799270	peak_81332	1000	.	2572.966064	9.129286	5.943244	859	CRISPRi3624_H3K4me1
chr2B	20803668	20804174	peak_81333	1000	.	588.292358	6.766835	4.440878	444	CRISPRi3624_H3K4me1
chr2B	20823474	20823988	peak_81334	1000	.	663.138672	6.299641	4.114892	97	CRISPRi3624_H3K4me1
chr2B	20824237	20824785	peak_81335	661	.	361.993927	4.760344	2.985653	239	CRISPRi3624_H3K4me1
chr2B	20837907	20838503	peak_81336	789	.	469.976471	4.744612	2.977093	215	CRISPRi3624_H3K4me1
chr2B	20838816	20840048	peak_81337	1000	.	2930.725098	10.056533	6.45588	630	CRISPRi3624_H3K4me1
chr2B	20852331	20853262	peak_81338	956	.	889.580627	5.724681	3.70282	247	CRISPRi3624_H3K4me1
chr2B	20854633	20855206	peak_81339	532	.	304.929321	4.150987	2.514961	197	CRISPRi3624_H3K4me1
chr2B	20870590	20871098	peak_81340	652	.	331.363983	5.122774	3.257062	169	CRISPRi3624_H3K4me1
chr2B	20882049	20883148	peak_81341	1000	.	1174.661743	5.868083	3.808266	748	CRISPRi3624_H3K4me1
chr2B	20885409	20885938	peak_81342	778	.	411.385864	5.596123	3.607895	243	CRISPRi3624_H3K4me1
chr2B	20897282	20898246	peak_81343	1000	.	2497.390869	8.54605	5.599901	639	CRISPRi3624_H3K4me1
chr2B	20989586	20990940	peak_81344	1000	.	1659.518311	7.783731	5.124897	825	CRISPRi3624_H3K4me1
chr2B	20998468	20998967	peak_81345	1000	.	890.139221	7.468719	4.918417	186	CRISPRi3624_H3K4me1
chr2B	21009471	21010924	peak_81346	845	.	1227.952271	6.375988	4.172561	841	CRISPRi3624_H3K4me1
chr2B	21019777	21020598	peak_81347	963	.	790.300171	5.724176	3.70282	521	CRISPRi3624_H3K4me1
chr2B	21029174	21029877	peak_81348	1000	.	1040.170044	7.14488	4.702754	98	CRISPRi3624_H3K4me1
chr2B	21038066	21039165	peak_81349	1000	.	1269.45166	7.641267	5.030592	849	CRISPRi3624_H3K4me1
chr2B	21047538	21048210	peak_81350	839	.	563.798889	4.77844	2.99612	495	CRISPRi3624_H3K4me1
chr2B	21101145	21101476	peak_81351	611	.	202.283905	4.941987	3.124191	250	CRISPRi3624_H3K4me1
chr2B	21101626	21102753	peak_81352	1000	.	1494.056274	6.41671	4.201395	794	CRISPRi3624_H3K4me1
chr2B	21103370	21103841	peak_81353	1000	.	550.172119	6.438827	4.218166	393	CRISPRi3624_H3K4me1
chr2B	21110614	21111498	peak_81354	1000	.	1070.749878	7.388182	4.86224	535	CRISPRi3624_H3K4me1
chr2B	21112091	21112579	peak_81355	427	.	208.604355	4.127015	2.508149	194	CRISPRi3624_H3K4me1
chr2B	21114803	21115158	peak_81356	565	.	200.704071	4.650873	2.899086	88	CRISPRi3624_H3K4me1
chr2B	21153731	21156229	peak_81357	1000	.	3933.984375	6.974432	4.588954	2216	CRISPRi3624_H3K4me1
chr2B	21156782	21157364	peak_81358	489	.	284.545471	5.207873	3.317773	382	CRISPRi3624_H3K4me1
chr2B	21170892	21172318	peak_81359	973	.	1387.626343	6.462233	4.227844	1144	CRISPRi3624_H3K4me1
chr2B	21181983	21182721	peak_81360	618	.	456.307922	5.242563	3.350679	643	CRISPRi3624_H3K4me1
chr2B	21184590	21185113	peak_81361	758	.	396.391418	5.159177	3.287489	68	CRISPRi3624_H3K4me1
chr2B	21185538	21186608	peak_81362	691	.	739.384827	5.199425	3.315211	621	CRISPRi3624_H3K4me1
chr2B	21187543	21188338	peak_81363	1000	.	1180.019043	6.539357	4.283666	311	CRISPRi3624_H3K4me1
chr2B	21240186	21241685	peak_81364	1000	.	2631.172119	8.507471	5.578308	1091	CRISPRi3624_H3K4me1
chr2B	21245372	21245799	peak_81365	1000	.	621.652161	5.86831	3.808266	356	CRISPRi3624_H3K4me1
chr2B	21247553	21248477	peak_81366	1000	.	1173.10022	6.691631	4.389638	459	CRISPRi3624_H3K4me1
chr2B	21248698	21249663	peak_81367	598	.	577.449768	4.650873	2.899086	310	CRISPRi3624_H3K4me1
chr2B	21250848	21252272	peak_81368	532	.	757.803223	4.633987	2.894602	1041	CRISPRi3624_H3K4me1
chr2B	21255470	21256237	peak_81369	1000	.	1755.144897	8.102931	5.329674	574	CRISPRi3624_H3K4me1
chr2B	21275075	21277168	peak_81370	1000	.	5430.019531	10.351774	6.609966	786	CRISPRi3624_H3K4me1
chr2B	21281493	21283964	peak_81371	1000	.	2988.994629	7.637422	5.030592	1150	CRISPRi3624_H3K4me1
chr2B	21285316	21286689	peak_81372	1000	.	1668.516724	8.828709	5.773271	978	CRISPRi3624_H3K4me1
chr2B	21287311	21288315	peak_81373	1000	.	1555.259766	6.675992	4.384288	333	CRISPRi3624_H3K4me1
chr2B	21288647	21289620	peak_81374	1000	.	1332.573364	6.692139	4.389638	559	CRISPRi3624_H3K4me1
chr2B	21307415	21307891	peak_81375	582	.	276.944855	5.09732	3.235454	91	CRISPRi3624_H3K4me1
chr2B	21321570	21322310	peak_81376	1000	.	1523.891724	7.868104	5.180882	228	CRISPRi3624_H3K4me1
chr2B	21340365	21341337	peak_81377	1000	.	1277.315552	7.075518	4.657491	432	CRISPRi3624_H3K4me1
chr2B	21341923	21342581	peak_81378	956	.	629.197632	5.388824	3.457902	591	CRISPRi3624_H3K4me1
chr2B	21342713	21343978	peak_81379	1000	.	2240.436035	8.168151	5.366829	401	CRISPRi3624_H3K4me1
chr2B	21344284	21344997	peak_81380	570	.	406.468872	5.908009	3.836691	409	CRISPRi3624_H3K4me1
chr2B	21395159	21395996	peak_81381	1000	.	1514.927979	7.138458	4.697647	523	CRISPRi3624_H3K4me1
chr2B	21498588	21499023	peak_81382	484	.	210.351089	4.712921	2.95152	224	CRISPRi3624_H3K4me1
chr2B	21499284	21499751	peak_81383	775	.	361.719208	4.970242	3.146691	397	CRISPRi3624_H3K4me1
chr2B	21509624	21510119	peak_81384	412	.	203.882996	4.667024	2.912003	239	CRISPRi3624_H3K4me1
chr2B	21511567	21512130	peak_81385	1000	.	948.184021	7.22837	4.761672	262	CRISPRi3624_H3K4me1
chr2B	21732692	21733423	peak_81386	1000	.	733.249084	6.219525	4.057137	158	CRISPRi3624_H3K4me1
chr2B	21746246	21747253	peak_81387	1000	.	1529.144775	7.453444	4.906479	640	CRISPRi3624_H3K4me1
chr2B	21777151	21778181	peak_81388	973	.	1002.517761	6.156045	4.01363	242	CRISPRi3624_H3K4me1
chr2B	21817220	21818105	peak_81389	1000	.	1402.849121	6.326335	4.135576	503	CRISPRi3624_H3K4me1
chr2B	21830227	21830555	peak_81390	876	.	287.197021	5.533314	3.562291	247	CRISPRi3624_H3K4me1
chr2B	21872120	21872731	peak_81391	653	.	398.750519	5.159738	3.287857	536	CRISPRi3624_H3K4me1
chr2B	22121390	22121741	peak_81392	887	.	311.18454	4.986647	3.155212	65	CRISPRi3624_H3K4me1
chr2B	22150007	22150461	peak_81393	1000	.	1182.703003	9.193439	5.982435	251	CRISPRi3624_H3K4me1
chr2B	22151677	22152306	peak_81394	1000	.	1007.009094	6.914876	4.542812	339	CRISPRi3624_H3K4me1
chr2B	22308886	22309809	peak_81395	1000	.	1316.796631	9.129159	5.943244	509	CRISPRi3624_H3K4me1
chr2B	22445887	22447004	peak_81396	706	.	788.734131	5.494277	3.534659	1022	CRISPRi3624_H3K4me1
chr2B	22524761	22525558	peak_81397	1000	.	809.238464	5.333027	3.414096	406	CRISPRi3624_H3K4me1
chr2B	22534309	22534626	peak_81398	664	.	210.488998	4.744612	2.977093	54	CRISPRi3624_H3K4me1
chr2B	22534888	22536197	peak_81399	1000	.	2126.394043	7.323624	4.820179	724	CRISPRi3624_H3K4me1
chr2B	22536939	22537437	peak_81400	1000	.	761.045288	6.592753	4.325863	398	CRISPRi3624_H3K4me1
chr2B	22553633	22554486	peak_81401	1000	.	2207.457764	9.413811	6.10682	355	CRISPRi3624_H3K4me1
chr2B	22555012	22555590	peak_81402	1000	.	796.313171	6.031032	3.927447	96	CRISPRi3624_H3K4me1
chr2B	22558869	22560639	peak_81403	1000	.	2438.097168	8.538815	5.59848	1138	CRISPRi3624_H3K4me1
chr2B	22571578	22572182	peak_81404	1000	.	767.32605	6.391193	4.179142	91	CRISPRi3624_H3K4me1
chr2B	22587538	22587843	peak_81405	817	.	249.069626	4.989676	3.155212	93	CRISPRi3624_H3K4me1
chr2B	22588165	22588702	peak_81406	786	.	421.841034	5.875424	3.808266	306	CRISPRi3624_H3K4me1
chr2B	22599095	22600422	peak_81407	1000	.	2183.01123	7.309077	4.814822	804	CRISPRi3624_H3K4me1
chr2B	22639659	22640203	peak_81408	795	.	432.294983	5.53137	3.562291	245	CRISPRi3624_H3K4me1
chr2B	22641630	22642127	peak_81409	438	.	217.865021	4.243382	2.598223	86	CRISPRi3624_H3K4me1
chr2B	22667282	22668395	peak_81410	1000	.	1210.429565	5.932916	3.857229	793	CRISPRi3624_H3K4me1
chr2B	22690388	22693047	peak_81411	1000	.	3955.961182	7.868104	5.180882	785	CRISPRi3624_H3K4me1
chr2B	22693153	22693937	peak_81412	1000	.	1158.946411	6.890629	4.531413	699	CRISPRi3624_H3K4me1
chr2B	22698352	22698949	peak_81413	1000	.	669.454956	5.875424	3.808266	517	CRISPRi3624_H3K4me1
chr2B	22699301	22701278	peak_81414	1000	.	3016.165771	8.384388	5.502549	976	CRISPRi3624_H3K4me1
chr2B	22701435	22702298	peak_81415	1000	.	2330.343018	8.034575	5.2867	297	CRISPRi3624_H3K4me1
chr2B	22738636	22739031	peak_81416	548	.	216.499176	4.439235	2.740869	306	CRISPRi3624_H3K4me1
chr2B	22742175	22743355	peak_81417	864	.	1019.537598	6.106992	3.98227	653	CRISPRi3624_H3K4me1
chr2B	22800367	22800950	peak_81418	461	.	268.540985	4.439235	2.740869	517	CRISPRi3624_H3K4me1
chr2B	22819831	22821040	peak_81419	1000	.	1259.279175	6.67746	4.384288	704	CRISPRi3624_H3K4me1
chr2B	22840878	22841162	peak_81420	899	.	255.362534	4.768094	2.987018	87	CRISPRi3624_H3K4me1
chr2B	22892884	22894114	peak_81421	1000	.	1867.949829	7.535829	4.963431	452	CRISPRi3624_H3K4me1
chr2B	22896320	22898072	peak_81422	753	.	1319.875732	6.614932	4.3365	706	CRISPRi3624_H3K4me1
chr2B	22900631	22901695	peak_81423	1000	.	1302.270508	7.84392	5.164915	638	CRISPRi3624_H3K4me1
chr2B	22902115	22902291	peak_81424	1000	.	247.279739	5.86831	3.808266	85	CRISPRi3624_H3K4me1
chr2B	22981308	22982850	peak_81425	1000	.	1807.351318	7.625237	5.023968	439	CRISPRi3624_H3K4me1
chr2B	23014022	23015219	peak_81426	1000	.	2204.46582	7.355358	4.846103	420	CRISPRi3624_H3K4me1
chr2B	23016547	23017607	peak_81427	1000	.	1716.43689	6.853822	4.503498	622	CRISPRi3624_H3K4me1
chr2B	23017732	23018448	peak_81428	656	.	469.401459	5.782464	3.744318	255	CRISPRi3624_H3K4me1
chr2B	23023263	23024063	peak_81429	1000	.	958.686646	6.979307	4.58931	327	CRISPRi3624_H3K4me1
chr2B	23085292	23086638	peak_81430	1000	.	2010.195557	7.926752	5.218777	721	CRISPRi3624_H3K4me1
chr2B	23093046	23093512	peak_81431	794	.	369.795776	4.991509	3.155212	390	CRISPRi3624_H3K4me1
chr2B	23096078	23097262	peak_81432	1000	.	1278.516846	5.908009	3.836691	483	CRISPRi3624_H3K4me1
chr2B	23198285	23198893	peak_81433	1000	.	747.68219	5.207873	3.317773	514	CRISPRi3624_H3K4me1
chr2B	23337512	23340614	peak_81434	1000	.	6530.343262	9.202147	5.987457	2578	CRISPRi3624_H3K4me1
chr2B	23391047	23391843	peak_81435	781	.	621.340576	4.941987	3.124191	243	CRISPRi3624_H3K4me1
chr2B	23478802	23479201	peak_81436	665	.	265.298981	5.122774	3.257062	208	CRISPRi3624_H3K4me1
chr2B	23702089	23702446	peak_81437	604	.	215.709839	4.845588	3.053813	91	CRISPRi3624_H3K4me1
chr2B	23758260	23758926	peak_81438	1000	.	797.25824	6.67746	4.384288	500	CRISPRi3624_H3K4me1
chr2B	23760510	23760967	peak_81439	771	.	352.547577	5.207873	3.317773	286	CRISPRi3624_H3K4me1
chr2B	23761150	23762352	peak_81440	1000	.	1533.4646	7.69698	5.069046	901	CRISPRi3624_H3K4me1
chr2B	23773828	23776715	peak_81441	1000	.	3891.252441	7.445241	4.904395	87	CRISPRi3624_H3K4me1
chr2B	23822728	23823133	peak_81442	1000	.	521.505615	5.85371	3.798952	275	CRISPRi3624_H3K4me1
chr2B	23828545	23828955	peak_81443	922	.	378.201263	5.159177	3.287489	298	CRISPRi3624_H3K4me1
chr2B	23829449	23830694	peak_81444	1000	.	2064.447998	7.70332	5.069727	420	CRISPRi3624_H3K4me1
chr2B	23923830	23924512	peak_81445	1000	.	1015.346436	7.138458	4.697647	260	CRISPRi3624_H3K4me1
chr2B	23925880	23926346	peak_81446	644	.	300.168091	4.633987	2.894602	376	CRISPRi3624_H3K4me1
chr2B	24031346	24032037	peak_81447	868	.	599.785767	5.932916	3.857229	446	CRISPRi3624_H3K4me1
chr2B	24075315	24075663	peak_81448	802	.	279.07605	4.991509	3.155212	57	CRISPRi3624_H3K4me1
chr2B	24208575	24209055	peak_81449	450	.	215.776154	4.526712	2.806256	61	CRISPRi3624_H3K4me1
chr2B	24317684	24318335	peak_81450	1000	.	1196.261963	6.675992	4.384288	358	CRISPRi3624_H3K4me1
chr2B	24344966	24345289	peak_81451	717	.	231.432175	4.650873	2.899086	50	CRISPRi3624_H3K4me1
chr2B	24380598	24381270	peak_81452	777	.	521.898193	6.219224	4.057137	442	CRISPRi3624_H3K4me1
chr2B	24398891	24399425	peak_81453	1000	.	560.18866	6.009725	3.912432	272	CRISPRi3624_H3K4me1
chr2B	24399537	24400093	peak_81454	1000	.	719.650146	5.868083	3.808266	403	CRISPRi3624_H3K4me1
chr2B	24404254	24404825	peak_81455	1000	.	711.412964	6.05073	3.936251	325	CRISPRi3624_H3K4me1
chr2B	24464004	24464701	peak_81456	1000	.	718.227051	5.685229	3.67579	133	CRISPRi3624_H3K4me1
chr2B	24539260	24540183	peak_81457	1000	.	1260.636719	5.751839	3.72554	823	CRISPRi3624_H3K4me1
chr2B	24567250	24567859	peak_81458	418	.	254.721878	4.605695	2.873503	242	CRISPRi3624_H3K4me1
chr2B	24669136	24669990	peak_81459	1000	.	928.92157	6.346766	4.152625	607	CRISPRi3624_H3K4me1
chr2B	24699917	24700544	peak_81460	983	.	616.055359	7.050542	4.63857	273	CRISPRi3624_H3K4me1
chr2B	24700770	24701219	peak_81461	855	.	384.110321	5.724176	3.70282	78	CRISPRi3624_H3K4me1
chr2B	24765386	24765700	peak_81462	738	.	231.869431	5.013779	3.176254	241	CRISPRi3624_H3K4me1
chr2B	24790344	24791711	peak_81463	1000	.	1493.952515	6.382019	4.173254	231	CRISPRi3624_H3K4me1
chr2B	24794237	24794581	peak_81464	673	.	231.656372	4.650873	2.899086	250	CRISPRi3624_H3K4me1
chr2B	24794893	24795882	peak_81465	757	.	748.937256	5.95056	3.868358	670	CRISPRi3624_H3K4me1
chr2B	24811631	24812160	peak_81466	578	.	305.77887	4.879201	3.072168	189	CRISPRi3624_H3K4me1
chr2B	24853016	24853634	peak_81467	570	.	352.561523	4.941987	3.124191	385	CRISPRi3624_H3K4me1
chr2B	24853738	24854244	peak_81468	1000	.	525.532227	4.880254	3.072168	239	CRISPRi3624_H3K4me1
chr2B	24926630	24927060	peak_81469	622	.	267.367096	5.333027	3.414096	231	CRISPRi3624_H3K4me1
chr2B	24999362	24999889	peak_81470	784	.	412.921112	4.869115	3.068355	432	CRISPRi3624_H3K4me1
chr2B	25078906	25079550	peak_81471	809	.	521.304138	5.20212	3.316123	94	CRISPRi3624_H3K4me1
chr2B	25080757	25081235	peak_81472	606	.	289.502686	5.074651	3.225981	253	CRISPRi3624_H3K4me1
chr2B	25091615	25092819	peak_81473	775	.	933.506531	6.219224	4.057137	550	CRISPRi3624_H3K4me1
chr2B	25099665	25100156	peak_81474	955	.	468.92041	5.587336	3.605444	130	CRISPRi3624_H3K4me1
chr2B	25109845	25110300	peak_81475	865	.	393.402802	5.296203	3.387978	97	CRISPRi3624_H3K4me1
chr2B	25114061	25115287	peak_81476	1000	.	1961.754395	7.435992	4.900162	86	CRISPRi3624_H3K4me1
chr2B	25121735	25122631	peak_81477	554	.	496.036835	5.168824	3.296356	387	CRISPRi3624_H3K4me1
chr2B	25173879	25174775	peak_81478	1000	.	1015.317505	7.570248	4.987519	571	CRISPRi3624_H3K4me1
chr2B	25225686	25227641	peak_81479	1000	.	4172.409668	8.989314	5.862356	697	CRISPRi3624_H3K4me1
chr2B	25247602	25247980	peak_81480	1000	.	505.63028	6.133128	3.997034	297	CRISPRi3624_H3K4me1
chr2B	25248302	25249382	peak_81481	1000	.	1801.716431	7.701076	5.069727	525	CRISPRi3624_H3K4me1
chr2B	25278006	25278968	peak_81482	1000	.	2083.50293	9.529346	6.168905	307	CRISPRi3624_H3K4me1
chr2B	25301252	25301523	peak_81483	937	.	253.838745	5.159177	3.287489	89	CRISPRi3624_H3K4me1
chr2B	25302873	25303522	peak_81484	852	.	553.25177	5.098038	3.235454	602	CRISPRi3624_H3K4me1
chr2B	25333847	25334224	peak_81485	574	.	216.456436	4.364639	2.686946	41	CRISPRi3624_H3K4me1
chr2B	25343311	25343975	peak_81486	819	.	543.661682	5.763291	3.735207	434	CRISPRi3624_H3K4me1
chr2B	25347918	25348295	peak_81487	743	.	279.94696	4.991509	3.155212	63	CRISPRi3624_H3K4me1
chr2B	25357431	25358028	peak_81488	1000	.	952.223328	7.630434	5.026981	315	CRISPRi3624_H3K4me1
chr2B	25358395	25361166	peak_81489	1000	.	6390.911133	10.290898	6.574889	2119	CRISPRi3624_H3K4me1
chr2B	25361277	25362179	peak_81490	1000	.	1339.159546	7.121416	4.683957	311	CRISPRi3624_H3K4me1
chr2B	25397292	25397797	peak_81491	1000	.	547.829468	6.660758	4.373383	118	CRISPRi3624_H3K4me1
chr2B	25509237	25509718	peak_81492	658	.	316.519684	5.08791	3.233094	391	CRISPRi3624_H3K4me1
chr2B	25533541	25534962	peak_81493	859	.	1220.846802	5.831484	3.78315	770	CRISPRi3624_H3K4me1
chr2B	25622681	25623603	peak_81494	1000	.	1716.108276	8.409913	5.521451	282	CRISPRi3624_H3K4me1
chr2B	25676454	25676820	peak_81495	947	.	346.499725	5.034255	3.192605	287	CRISPRi3624_H3K4me1
chr2B	25684088	25684816	peak_81496	666	.	484.501831	6.524918	4.277479	305	CRISPRi3624_H3K4me1
chr2B	25711015	25711456	peak_81497	1000	.	450.30658	5.451149	3.503419	281	CRISPRi3624_H3K4me1
chr2B	25735029	25735340	peak_81498	699	.	217.365234	5.062841	3.219894	276	CRISPRi3624_H3K4me1
chr2B	25735816	25736374	peak_81499	895	.	499.445953	5.596123	3.607895	311	CRISPRi3624_H3K4me1
chr2B	25947803	25948933	peak_81500	1000	.	1764.996094	6.982362	4.58931	972	CRISPRi3624_H3K4me1
chr2B	26060503	26060817	peak_81501	964	.	302.632965	5.495075	3.534659	257	CRISPRi3624_H3K4me1
chr2B	26064389	26064940	peak_81502	736	.	405.400177	5.961136	3.873636	227	CRISPRi3624_H3K4me1
chr2B	26075595	26075818	peak_81503	955	.	212.936615	5.199425	3.315211	137	CRISPRi3624_H3K4me1
chr2B	26124265	26124613	peak_81504	677	.	235.711945	5.062841	3.219894	97	CRISPRi3624_H3K4me1
chr2B	26268958	26269239	peak_81505	793	.	222.811295	4.649399	2.899086	211	CRISPRi3624_H3K4me1
chr2B	26269700	26270545	peak_81506	1000	.	2622.302002	9.859693	6.350899	324	CRISPRi3624_H3K4me1
chr2B	26275098	26275639	peak_81507	851	.	460.219666	5.875424	3.808266	211	CRISPRi3624_H3K4me1
chr2B	26288778	26289031	peak_81508	1000	.	254.606583	5.289838	3.387424	204	CRISPRi3624_H3K4me1
chr2B	26289994	26290564	peak_81509	1000	.	619.396606	5.86831	3.808266	230	CRISPRi3624_H3K4me1
chr2B	26304071	26304679	peak_81510	966	.	587.324036	6.136567	3.997472	355	CRISPRi3624_H3K4me1
chr2B	26304935	26305697	peak_81511	811	.	618.144958	5.40167	3.465505	391	CRISPRi3624_H3K4me1
chr2B	26306368	26307352	peak_81512	1000	.	3204.489258	11.523162	7.193797	609	CRISPRi3624_H3K4me1
chr2B	26308396	26308875	peak_81513	679	.	325.105927	4.744612	2.977093	227	CRISPRi3624_H3K4me1
chr2B	26309789	26310417	peak_81514	1000	.	875.671997	6.616974	4.3365	374	CRISPRi3624_H3K4me1
chr2B	26315482	26315927	peak_81515	1000	.	519.276794	5.596418	3.607895	98	CRISPRi3624_H3K4me1
chr2B	26327295	26327835	peak_81516	1000	.	580.776123	6.133632	3.997034	409	CRISPRi3624_H3K4me1
chr2B	26330051	26330753	peak_81517	1000	.	881.191833	5.771012	3.738176	612	CRISPRi3624_H3K4me1
chr2B	26348772	26349161	peak_81518	840	.	326.805939	5.477671	3.524843	196	CRISPRi3624_H3K4me1
chr2B	26452620	26453026	peak_81519	764	.	309.984924	5.014786	3.17689	96	CRISPRi3624_H3K4me1
chr2B	26507049	26507418	peak_81520	1000	.	553.618042	7.257269	4.774822	85	CRISPRi3624_H3K4me1
chr2B	26915736	26916212	peak_81521	1000	.	662.303711	5.875424	3.808266	376	CRISPRi3624_H3K4me1
chr2B	26917829	26918005	peak_81522	1000	.	249.740677	5.274564	3.376705	89	CRISPRi3624_H3K4me1
chr2B	26932218	26932625	peak_81523	1000	.	946.291199	7.002742	4.605976	247	CRISPRi3624_H3K4me1
chr2B	26937670	26938241	peak_81524	964	.	550.397034	6.524918	4.277479	483	CRISPRi3624_H3K4me1
chr2B	26939291	26939845	peak_81525	626	.	346.872986	4.986647	3.155212	305	CRISPRi3624_H3K4me1
chr2B	27020464	27021120	peak_81526	1000	.	780.100586	6.289789	4.112881	375	CRISPRi3624_H3K4me1
chr2B	27324669	27325278	peak_81527	460	.	279.981201	4.394595	2.709384	434	CRISPRi3624_H3K4me1
chr2B	27364356	27364843	peak_81528	645	.	314.239563	4.809165	3.022943	300	CRISPRi3624_H3K4me1
chr2B	27472449	27473180	peak_81529	973	.	710.996399	5.563077	3.587927	567	CRISPRi3624_H3K4me1
chr2B	27482089	27482845	peak_81530	1000	.	1240.061523	6.856002	4.504736	464	CRISPRi3624_H3K4me1
chr2B	27606344	27607355	peak_81531	1000	.	1070.102417	6.856002	4.504736	721	CRISPRi3624_H3K4me1
chr2B	27639308	27639857	peak_81532	1000	.	648.305237	5.685441	3.67579	137	CRISPRi3624_H3K4me1
chr2B	27655111	27655463	peak_81533	1000	.	464.234406	6.274657	4.10245	60	CRISPRi3624_H3K4me1
chr2B	27685411	27686121	peak_81534	1000	.	754.183411	6.977527	4.58931	224	CRISPRi3624_H3K4me1
chr2B	27820150	27820527	peak_81535	1000	.	377.669342	5.495075	3.534659	301	CRISPRi3624_H3K4me1
chr2B	27899937	27900527	peak_81536	625	.	368.685181	5.771002	3.738176	255	CRISPRi3624_H3K4me1
chr2B	28039156	28039812	peak_81537	614	.	403.063629	5.64482	3.646214	569	CRISPRi3624_H3K4me1
chr2B	28147319	28147648	peak_81538	732	.	240.974197	5.034255	3.192605	283	CRISPRi3624_H3K4me1
chr2B	28155344	28156300	peak_81539	1000	.	2428.249512	8.830918	5.773429	334	CRISPRi3624_H3K4me1
chr2B	28195352	28197248	peak_81540	1000	.	2093.699463	7.252224	4.774822	1217	CRISPRi3624_H3K4me1
chr2B	28251157	28251618	peak_81541	471	.	216.920593	4.253246	2.601159	200	CRISPRi3624_H3K4me1
chr2B	28312527	28312935	peak_81542	1000	.	459.994598	5.182113	3.306657	218	CRISPRi3624_H3K4me1
chr2B	28317816	28318383	peak_81543	907	.	514.499451	4.936026	3.122277	425	CRISPRi3624_H3K4me1
chr2B	28329262	28329751	peak_81544	637	.	311.704865	5.203972	3.316123	406	CRISPRi3624_H3K4me1
chr2B	28334161	28334865	peak_81545	1000	.	919.746887	6.031032	3.927447	354	CRISPRi3624_H3K4me1
chr2B	28355006	28355547	peak_81546	1000	.	577.521667	7.051767	4.63857	261	CRISPRi3624_H3K4me1
chr2B	28619011	28620068	peak_81547	883	.	932.958008	6.375988	4.172561	304	CRISPRi3624_H3K4me1
chr2B	28634348	28635025	peak_81548	1000	.	1065.443359	8.790607	5.749229	374	CRISPRi3624_H3K4me1
chr2B	28711453	28713202	peak_81549	1000	.	2233.927002	7.435992	4.900162	1376	CRISPRi3624_H3K4me1
chr2B	28762095	28762740	peak_81550	1000	.	932.521667	7.372636	4.858424	424	CRISPRi3624_H3K4me1
chr2B	28767230	28767587	peak_81551	981	.	350.312653	5.08791	3.233094	179	CRISPRi3624_H3K4me1
chr2B	28771907	28772434	peak_81552	714	.	376.212555	5.402357	3.465505	223	CRISPRi3624_H3K4me1
chr2B	28865940	28866232	peak_81553	1000	.	334.628601	6.291126	4.112933	80	CRISPRi3624_H3K4me1
chr2B	28867065	28867469	peak_81554	963	.	389.184662	5.450665	3.503419	119	CRISPRi3624_H3K4me1
chr2B	28938506	28938727	peak_81555	984	.	217.504776	4.839868	3.052169	110	CRISPRi3624_H3K4me1
chr2B	29064355	29064974	peak_81556	464	.	287.046967	4.570953	2.842041	257	CRISPRi3624_H3K4me1
chr2B	29070085	29070900	peak_81557	1000	.	953.631653	5.964751	3.874322	486	CRISPRi3624_H3K4me1
chr2B	29255351	29255700	peak_81558	892	.	311.461151	5.247816	3.352236	273	CRISPRi3624_H3K4me1
chr2B	29255836	29256266	peak_81559	499	.	214.665405	4.253246	2.601159	160	CRISPRi3624_H3K4me1
chr2B	29269955	29270682	peak_81560	895	.	650.418335	5.08791	3.233094	478	CRISPRi3624_H3K4me1
chr2B	29291015	29291687	peak_81561	1000	.	935.805542	7.196655	4.735463	579	CRISPRi3624_H3K4me1
chr2B	29386863	29387672	peak_81562	1000	.	1500.976929	7.620276	5.020857	321	CRISPRi3624_H3K4me1
chr2B	29497901	29498549	peak_81563	502	.	325.502716	4.865869	3.068355	459	CRISPRi3624_H3K4me1
chr2B	29507860	29508392	peak_81564	933	.	496.606018	6.183235	4.036542	482	CRISPRi3624_H3K4me1
chr2B	29523555	29524149	peak_81565	1000	.	778.916992	6.524918	4.277479	282	CRISPRi3624_H3K4me1
chr2B	29556201	29557844	peak_81566	962	.	1580.745483	6.302236	4.115122	402	CRISPRi3624_H3K4me1
chr2B	29603298	29603964	peak_81567	1000	.	1611.4375	7.453444	4.906479	333	CRISPRi3624_H3K4me1
chr2B	29725048	29725926	peak_81568	439	.	385.5914	5.08791	3.233094	616	CRISPRi3624_H3K4me1
chr2B	29806670	29806938	peak_81569	1000	.	270.730804	4.879201	3.072168	86	CRISPRi3624_H3K4me1
chr2B	29818093	29818981	peak_81570	1000	.	1382.445679	8.36516	5.493504	97	CRISPRi3624_H3K4me1
chr2B	29835138	29835502	peak_81571	773	.	281.243835	4.513913	2.801705	286	CRISPRi3624_H3K4me1
chr2B	29872654	29873046	peak_81572	835	.	327.285461	5.333027	3.414096	309	CRISPRi3624_H3K4me1
chr2B	29923650	29924326	peak_81573	1000	.	988.708862	6.971375	4.587451	389	CRISPRi3624_H3K4me1
chr2B	30058073	30058491	peak_81574	1000	.	439.658081	5.932916	3.857229	317	CRISPRi3624_H3K4me1
chr2B	30102076	30102557	peak_81575	1000	.	481.475281	6.45216	4.226735	157	CRISPRi3624_H3K4me1
chr2B	30152171	30152350	peak_81576	1000	.	298.917908	5.64533	3.646214	95	CRISPRi3624_H3K4me1
chr2B	30154211	30154724	peak_81577	1000	.	620.81073	6.253425	4.085818	319	CRISPRi3624_H3K4me1
chr2B	30179458	30180406	peak_81578	1000	.	1698.453491	8.111022	5.332319	531	CRISPRi3624_H3K4me1
chr2B	30184111	30184943	peak_81579	1000	.	1589.009155	7.903149	5.201684	446	CRISPRi3624_H3K4me1
chr2B	30261658	30262330	peak_81580	477	.	320.610016	4.526712	2.806256	350	CRISPRi3624_H3K4me1
chr2B	30266078	30266809	peak_81581	640	.	467.928009	5.034255	3.192605	514	CRISPRi3624_H3K4me1
chr2B	30267354	30268222	peak_81582	1000	.	940.396973	6.955018	4.575802	491	CRISPRi3624_H3K4me1
chr2B	30268459	30269503	peak_81583	1000	.	1857.535645	10.687383	6.777765	475	CRISPRi3624_H3K4me1
chr2B	30305155	30305843	peak_81584	1000	.	783.897766	7.445241	4.904395	398	CRISPRi3624_H3K4me1
chr2B	30333752	30334238	peak_81585	1000	.	587.040466	5.388824	3.457902	281	CRISPRi3624_H3K4me1
chr2B	30336126	30336769	peak_81586	1000	.	1648.234497	9.859693	6.350899	111	CRISPRi3624_H3K4me1
chr2B	30337657	30338166	peak_81587	1000	.	614.143738	6.894024	4.534054	273	CRISPRi3624_H3K4me1
chr2B	30338823	30339231	peak_81588	1000	.	555.679565	6.36427	4.165049	271	CRISPRi3624_H3K4me1
chr2B	30340833	30341315	peak_81589	629	.	303.110229	4.650873	2.899086	63	CRISPRi3624_H3K4me1
chr2B	30355635	30356023	peak_81590	669	.	259.525269	4.986647	3.155212	292	CRISPRi3624_H3K4me1
chr2B	30384187	30385082	peak_81591	1000	.	1434.473877	7.763149	5.109923	455	CRISPRi3624_H3K4me1
chr2B	30401047	30401823	peak_81592	835	.	647.863892	5.277087	3.376705	524	CRISPRi3624_H3K4me1
chr2B	30408822	30410323	peak_81593	1000	.	1842.130859	7.447991	4.90613	816	CRISPRi3624_H3K4me1
chr2B	30428758	30429565	peak_81594	934	.	753.824219	6.225887	4.061039	481	CRISPRi3624_H3K4me1
chr2B	30460710	30461353	peak_81595	1000	.	722.3125	6.030122	3.927447	92	CRISPRi3624_H3K4me1
chr2B	30461776	30462696	peak_81596	1000	.	973.813232	6.909379	4.542466	307	CRISPRi3624_H3K4me1
chr2B	30462885	30464201	peak_81597	1000	.	2888.450195	8.891399	5.806037	552	CRISPRi3624_H3K4me1
chr2B	30476923	30477633	peak_81598	1000	.	1728.499268	10.124981	6.492032	284	CRISPRi3624_H3K4me1
chr2B	30479130	30480033	peak_81599	712	.	642.519653	5.59093	3.607895	443	CRISPRi3624_H3K4me1
chr2B	30502922	30503410	peak_81600	1000	.	649.60083	6.200227	4.049034	85	CRISPRi3624_H3K4me1
chr2B	30504384	30506607	peak_81601	1000	.	4054.135742	8.691823	5.690666	1147	CRISPRi3624_H3K4me1
chr2B	30506717	30507279	peak_81602	1000	.	892.22644	7.228415	4.761672	88	CRISPRi3624_H3K4me1
chr2B	30507510	30507924	peak_81603	1000	.	476.18808	6.183235	4.036542	91	CRISPRi3624_H3K4me1
chr2B	30508589	30508960	peak_81604	563	.	208.690948	4.76287	2.985653	231	CRISPRi3624_H3K4me1
chr2B	30522201	30522555	peak_81605	921	.	326.000427	5.685229	3.67579	68	CRISPRi3624_H3K4me1
chr2B	30570951	30571501	peak_81606	462	.	253.937241	4.498948	2.793717	50	CRISPRi3624_H3K4me1
chr2B	30571906	30572269	peak_81607	886	.	321.693939	5.388824	3.457902	97	CRISPRi3624_H3K4me1
chr2B	30587217	30587842	peak_81608	1000	.	731.069824	5.584014	3.602157	75	CRISPRi3624_H3K4me1
chr2B	30645198	30645602	peak_81609	1000	.	636.968384	6.462233	4.227844	292	CRISPRi3624_H3K4me1
chr2B	30648565	30649289	peak_81610	982	.	710.608459	6.539357	4.283666	271	CRISPRi3624_H3K4me1
chr2B	30667850	30668333	peak_81611	1000	.	613.907166	5.477671	3.524843	429	CRISPRi3624_H3K4me1
chr2B	30684884	30685340	peak_81612	860	.	391.97998	5.274564	3.376705	244	CRISPRi3624_H3K4me1
chr2B	30730764	30731105	peak_81613	738	.	251.679871	4.408394	2.714254	259	CRISPRi3624_H3K4me1
chr2B	30801450	30801663	peak_81614	1000	.	232.56398	4.744612	2.977093	91	CRISPRi3624_H3K4me1
chr2B	30802440	30803398	peak_81615	1000	.	1323.540405	6.614932	4.3365	420	CRISPRi3624_H3K4me1
chr2B	30803979	30804553	peak_81616	1000	.	677.718384	6.274657	4.10245	216	CRISPRi3624_H3K4me1
chr2B	30805549	30806064	peak_81617	505	.	260.123779	4.941987	3.124191	79	CRISPRi3624_H3K4me1
chr2B	30807291	30807970	peak_81618	634	.	430.565247	5.199425	3.315211	279	CRISPRi3624_H3K4me1
chr2B	30808509	30809409	peak_81619	1000	.	2173.374512	9.399785	6.09673	576	CRISPRi3624_H3K4me1
chr2B	30834542	30835136	peak_81620	631	.	374.773071	4.986647	3.155212	432	CRISPRi3624_H3K4me1
chr2B	30835444	30836201	peak_81621	1000	.	978.15918	5.875424	3.808266	255	CRISPRi3624_H3K4me1
chr2B	30846726	30847684	peak_81622	1000	.	1672.266846	7.934358	5.222785	462	CRISPRi3624_H3K4me1
chr2B	30856490	30856854	peak_81623	622	.	226.233566	4.394595	2.709384	268	CRISPRi3624_H3K4me1
chr2B	30858345	30858657	peak_81624	763	.	238.002487	4.879201	3.072168	57	CRISPRi3624_H3K4me1
chr2B	30893208	30893531	peak_81625	723	.	233.560715	4.76287	2.985653	281	CRISPRi3624_H3K4me1
chr2B	30899454	30900401	peak_81626	596	.	564.430969	5.08791	3.233094	516	CRISPRi3624_H3K4me1
chr2B	30900769	30901906	peak_81627	1000	.	1692.435059	7.965387	5.242972	297	CRISPRi3624_H3K4me1
chr2B	30902862	30903253	peak_81628	792	.	309.524414	5.365835	3.442501	277	CRISPRi3624_H3K4me1
chr2B	30914454	30915091	peak_81629	451	.	287.330627	4.253246	2.601159	234	CRISPRi3624_H3K4me1
chr2B	30918038	30919236	peak_81630	1000	.	2158.313965	8.430492	5.533876	579	CRISPRi3624_H3K4me1
chr2B	30927441	30927789	peak_81631	800	.	278.557312	4.970242	3.146691	268	CRISPRi3624_H3K4me1
chr2B	30957652	30958548	peak_81632	862	.	772.130249	6.41671	4.201395	485	CRISPRi3624_H3K4me1
chr2B	30969379	30969818	peak_81633	746	.	327.682465	5.786249	3.744405	223	CRISPRi3624_H3K4me1
chr2B	30970328	30970946	peak_81634	1000	.	791.410889	5.947419	3.868358	468	CRISPRi3624_H3K4me1
chr2B	30993076	30993420	peak_81635	630	.	216.552994	4.712921	2.95152	297	CRISPRi3624_H3K4me1
chr2B	30995501	30995869	peak_81636	868	.	319.353485	5.451149	3.503419	305	CRISPRi3624_H3K4me1
chr2B	30999313	31000998	peak_81637	1000	.	1783.342285	7.462604	4.913492	734	CRISPRi3624_H3K4me1
chr2B	31007048	31007804	peak_81638	1000	.	1246.357788	7.244087	4.771905	478	CRISPRi3624_H3K4me1
chr2B	31009347	31009906	peak_81639	1000	.	872.161987	7.033664	4.629149	376	CRISPRi3624_H3K4me1
chr2B	31012460	31013346	peak_81640	1000	.	1482.222412	8.069921	5.306995	552	CRISPRi3624_H3K4me1
chr2B	31013644	31014843	peak_81641	1000	.	1283.797485	5.95056	3.868358	975	CRISPRi3624_H3K4me1
chr2B	31016992	31018296	peak_81642	1000	.	2752.920654	11.37764	7.119331	557	CRISPRi3624_H3K4me1
chr2B	31020668	31022367	peak_81643	992	.	1684.738892	6.289789	4.112881	444	CRISPRi3624_H3K4me1
chr2B	31025063	31025447	peak_81644	1000	.	752.617126	7.170986	4.72319	286	CRISPRi3624_H3K4me1
chr2B	31028111	31028949	peak_81645	1000	.	1684.67981	9.671839	6.24943	310	CRISPRi3624_H3K4me1
chr2B	31029715	31030065	peak_81646	803	.	281.193848	5.596418	3.607895	80	CRISPRi3624_H3K4me1
chr2B	31036301	31036989	peak_81647	1000	.	1260.949951	7.435992	4.900162	310	CRISPRi3624_H3K4me1
chr2B	31037960	31038355	peak_81648	1000	.	401.58786	5.247816	3.352236	302	CRISPRi3624_H3K4me1
chr2B	31038523	31038777	peak_81649	1000	.	459.949341	6.819019	4.484231	147	CRISPRi3624_H3K4me1
chr2B	31039667	31040393	peak_81650	1000	.	854.880615	6.255846	4.087762	397	CRISPRi3624_H3K4me1
chr2B	31041737	31043013	peak_81651	909	.	1160.245117	6.349249	4.154478	1065	CRISPRi3624_H3K4me1
chr2B	31044927	31045327	peak_81652	1000	.	611.977478	6.605917	4.335483	316	CRISPRi3624_H3K4me1
chr2B	31046185	31047270	peak_81653	1000	.	1656.457886	6.813954	4.479763	724	CRISPRi3624_H3K4me1
chr2B	31047873	31048771	peak_81654	1000	.	1896.682007	8.77066	5.738051	228	CRISPRi3624_H3K4me1
chr2B	31048986	31049376	peak_81655	1000	.	572.852234	6.321746	4.132959	94	CRISPRi3624_H3K4me1
chr2B	31069107	31069456	peak_81656	1000	.	502.690948	6.050527	3.936251	295	CRISPRi3624_H3K4me1
chr2B	31072403	31073218	peak_81657	1000	.	2302.088623	10.961924	6.915011	390	CRISPRi3624_H3K4me1
chr2B	31073835	31074345	peak_81658	1000	.	679.040588	6.462233	4.227844	297	CRISPRi3624_H3K4me1
chr2B	31076620	31077359	peak_81659	853	.	630.526733	5.305022	3.390838	320	CRISPRi3624_H3K4me1
chr2B	31077519	31078609	peak_81660	637	.	694.256714	6.36427	4.165049	142	CRISPRi3624_H3K4me1
chr2B	31078721	31079821	peak_81661	1000	.	2715.677002	11.244092	7.055514	351	CRISPRi3624_H3K4me1
chr2B	31080463	31080917	peak_81662	1000	.	939.382751	6.824452	4.487054	148	CRISPRi3624_H3K4me1
chr2B	31081072	31081920	peak_81663	1000	.	1631.215942	7.994987	5.26065	491	CRISPRi3624_H3K4me1
chr2B	31082070	31082603	peak_81664	1000	.	576.981323	5.570786	3.593961	237	CRISPRi3624_H3K4me1
chr2B	31083054	31083586	peak_81665	1000	.	572.234253	6.123299	3.992624	434	CRISPRi3624_H3K4me1
chr2B	31084071	31086476	peak_81666	1000	.	2969.789307	7.454358	4.907055	908	CRISPRi3624_H3K4me1
chr2B	31086656	31087188	peak_81667	1000	.	585.682373	5.786249	3.744405	300	CRISPRi3624_H3K4me1
chr2B	31088499	31089742	peak_81668	1000	.	1719.220337	7.917174	5.211672	99	CRISPRi3624_H3K4me1
chr2B	31090876	31091996	peak_81669	1000	.	1845.421997	7.297089	4.807756	584	CRISPRi3624_H3K4me1
chr2B	31092144	31093302	peak_81670	867	.	1003.813782	5.685441	3.67579	963	CRISPRi3624_H3K4me1
chr2B	31121835	31122375	peak_81671	1000	.	712.209778	7.452429	4.906479	339	CRISPRi3624_H3K4me1
chr2B	31135910	31136650	peak_81672	965	.	713.826111	5.951087	3.868358	291	CRISPRi3624_H3K4me1
chr2B	31149221	31150894	peak_81673	1000	.	2636.011963	8.106686	5.331895	99	CRISPRi3624_H3K4me1
chr2B	31151109	31151617	peak_81674	887	.	450.42334	6.289789	4.112881	426	CRISPRi3624_H3K4me1
chr2B	31160291	31160661	peak_81675	981	.	363.044769	5.198255	3.315211	159	CRISPRi3624_H3K4me1
chr2B	31162433	31163202	peak_81676	524	.	402.93811	4.649399	2.899086	196	CRISPRi3624_H3K4me1
chr2B	31164160	31165233	peak_81677	1000	.	1667.126709	7.70332	5.069727	530	CRISPRi3624_H3K4me1
chr2B	31196393	31197420	peak_81678	737	.	757.361511	5.793568	3.751387	908	CRISPRi3624_H3K4me1
chr2B	31210626	31211390	peak_81679	1000	.	1044.315552	6.302236	4.115122	476	CRISPRi3624_H3K4me1
chr2B	31211840	31212645	peak_81680	1000	.	1016.857422	6.200227	4.049034	540	CRISPRi3624_H3K4me1
chr2B	31216958	31217384	peak_81681	658	.	280.387543	5.085687	3.233094	283	CRISPRi3624_H3K4me1
chr2B	31217572	31218100	peak_81682	1000	.	1002.837402	7.05788	4.640885	368	CRISPRi3624_H3K4me1
chr2B	31219510	31220042	peak_81683	1000	.	647.979187	6.912732	4.542466	300	CRISPRi3624_H3K4me1
chr2B	31229196	31229693	peak_81684	1000	.	626.381165	5.763291	3.735207	432	CRISPRi3624_H3K4me1
chr2B	31232824	31233791	peak_81685	640	.	619.302246	5.448906	3.503419	349	CRISPRi3624_H3K4me1
chr2B	31280603	31281548	peak_81686	499	.	471.791016	5.305473	3.390838	497	CRISPRi3624_H3K4me1
chr2B	31397449	31397824	peak_81687	565	.	211.886368	4.523223	2.806256	84	CRISPRi3624_H3K4me1
chr2B	31401803	31402575	peak_81688	994	.	766.987732	6.253425	4.085818	542	CRISPRi3624_H3K4me1
chr2B	31403605	31404065	peak_81689	766	.	352.466827	4.76287	2.985653	229	CRISPRi3624_H3K4me1
chr2B	31461760	31462306	peak_81690	1000	.	1044.775391	7.998401	5.260827	372	CRISPRi3624_H3K4me1
chr2B	31579154	31580324	peak_81691	1000	.	1644.118042	7.745139	5.102567	864	CRISPRi3624_H3K4me1
chr2B	31626703	31627156	peak_81692	747	.	338.189789	5.365835	3.442501	237	CRISPRi3624_H3K4me1
chr2B	31751478	31751861	peak_81693	1000	.	523.854797	5.875424	3.808266	142	CRISPRi3624_H3K4me1
chr2B	31761582	31761955	peak_81694	709	.	264.433228	4.879201	3.072168	218	CRISPRi3624_H3K4me1
chr2B	32000277	32000632	peak_81695	1000	.	363.15802	5.584014	3.602157	79	CRISPRi3624_H3K4me1
chr2B	32157559	32157990	peak_81696	712	.	306.874084	5.476286	3.524843	88	CRISPRi3624_H3K4me1
chr2B	32158226	32159212	peak_81697	933	.	919.564026	6.675992	4.384288	308	CRISPRi3624_H3K4me1
chr2B	32160381	32160617	peak_81698	1000	.	328.499054	5.875508	3.808266	138	CRISPRi3624_H3K4me1
chr2B	32253164	32253892	peak_81699	802	.	584.15863	5.034255	3.192605	501	CRISPRi3624_H3K4me1
chr2B	32318104	32319174	peak_81700	1000	.	1240.991089	5.831266	3.78315	735	CRISPRi3624_H3K4me1
chr2B	32344062	32344741	peak_81701	1000	.	877.798157	5.50361	3.537224	66	CRISPRi3624_H3K4me1
chr2B	32390124	32390538	peak_81702	882	.	365.257843	5.296203	3.387978	327	CRISPRi3624_H3K4me1
chr2B	32428900	32429420	peak_81703	1000	.	789.667358	6.191761	4.043635	399	CRISPRi3624_H3K4me1
chr2B	32473329	32473814	peak_81704	1000	.	924.604431	6.776626	4.449565	358	CRISPRi3624_H3K4me1
chr2B	32497722	32498160	peak_81705	1000	.	521.944336	6.337921	4.146626	338	CRISPRi3624_H3K4me1
chr2B	32608959	32609538	peak_81706	950	.	549.843811	6.488335	4.250305	290	CRISPRi3624_H3K4me1
chr2B	32682782	32683216	peak_81707	786	.	340.92099	5.014786	3.17689	62	CRISPRi3624_H3K4me1
chr2B	32697956	32698845	peak_81708	1000	.	941.383667	5.95056	3.868358	470	CRISPRi3624_H3K4me1
chr2B	32703032	32703367	peak_81709	741	.	248.069183	4.760344	2.985653	78	CRISPRi3624_H3K4me1
chr2B	32982912	32983557	peak_81710	850	.	548.21759	6.90222	4.539665	243	CRISPRi3624_H3K4me1
chr2B	33041485	33042017	peak_81711	759	.	403.694336	5.296203	3.387978	221	CRISPRi3624_H3K4me1
chr2B	33108054	33109809	peak_81712	1000	.	3230.993408	8.191174	5.386131	1141	CRISPRi3624_H3K4me1
chr2B	33109938	33110723	peak_81713	1000	.	960.567078	7.38399	4.86224	493	CRISPRi3624_H3K4me1
chr2B	33111630	33111946	peak_81714	773	.	244.371918	5.669043	3.66507	74	CRISPRi3624_H3K4me1
chr2B	33372369	33372693	peak_81715	915	.	296.351044	4.869115	3.068355	69	CRISPRi3624_H3K4me1
chr2B	33375269	33375739	peak_81716	575	.	270.189209	4.650873	2.899086	70	CRISPRi3624_H3K4me1
chr2B	33384968	33385479	peak_81717	1000	.	601.69812	7.462604	4.913492	380	CRISPRi3624_H3K4me1
chr2B	33397721	33398598	peak_81718	1000	.	1053.157715	6.90222	4.539665	462	CRISPRi3624_H3K4me1
chr2B	33421068	33421613	peak_81719	1000	.	1021.389526	7.38399	4.86224	139	CRISPRi3624_H3K4me1
chr2B	33495728	33495993	peak_81720	1000	.	355.55777	5.853419	3.798952	92	CRISPRi3624_H3K4me1
chr2B	33611842	33612221	peak_81721	1000	.	476.816315	5.611018	3.618462	67	CRISPRi3624_H3K4me1
chr2B	33614522	33614910	peak_81722	855	.	331.933136	4.941987	3.124191	80	CRISPRi3624_H3K4me1
chr2B	33658957	33659944	peak_81723	690	.	681.423706	6.201648	4.049406	459	CRISPRi3624_H3K4me1
chr2B	33740568	33741464	peak_81724	1000	.	1415.389648	7.046206	4.637237	482	CRISPRi3624_H3K4me1
chr2B	33760696	33761367	peak_81725	1000	.	839.134216	7.486371	4.9334	371	CRISPRi3624_H3K4me1
chr2B	33764473	33765201	peak_81726	1000	.	1545.192383	7.517035	4.947601	367	CRISPRi3624_H3K4me1
chr2B	33765720	33766206	peak_81727	527	.	256.020538	4.40638	2.714254	70	CRISPRi3624_H3K4me1
chr2B	33793626	33793860	peak_81728	864	.	202.069885	5.305022	3.390838	60	CRISPRi3624_H3K4me1
chr2B	34015022	34015883	peak_81729	1000	.	2423.059814	9.765956	6.301439	465	CRISPRi3624_H3K4me1
chr2B	34016327	34017856	peak_81730	1000	.	1656.804321	6.90222	4.539665	615	CRISPRi3624_H3K4me1
chr2B	34033263	34036287	peak_81731	1000	.	4591.571777	7.698663	5.069727	773	CRISPRi3624_H3K4me1
chr2B	34047192	34048185	peak_81732	1000	.	1393.960327	7.364986	4.851805	700	CRISPRi3624_H3K4me1
chr2B	34049289	34050044	peak_81733	681	.	514.010315	4.712921	2.95152	482	CRISPRi3624_H3K4me1
chr2B	34051088	34052756	peak_81734	908	.	1514.994263	7.095587	4.671186	290	CRISPRi3624_H3K4me1
chr2B	34053420	34053895	peak_81735	1000	.	749.937073	6.302236	4.115122	148	CRISPRi3624_H3K4me1
chr2B	34054156	34054714	peak_81736	1000	.	1015.753662	7.451051	4.906479	197	CRISPRi3624_H3K4me1
chr2B	34161133	34161877	peak_81737	1000	.	869.438416	6.054206	3.937749	475	CRISPRi3624_H3K4me1
chr2B	34166097	34166904	peak_81738	891	.	719.408936	6.212807	4.056925	442	CRISPRi3624_H3K4me1
chr2B	34168963	34169923	peak_81739	1000	.	1578.407837	7.519755	4.949488	604	CRISPRi3624_H3K4me1
chr2B	34172233	34172815	peak_81740	953	.	554.9198	5.64482	3.646214	212	CRISPRi3624_H3K4me1
chr2B	34209850	34210326	peak_81741	636	.	302.506897	4.847226	3.053813	58	CRISPRi3624_H3K4me1
chr2B	34211571	34213540	peak_81742	1000	.	2051.060059	6.391193	4.179142	812	CRISPRi3624_H3K4me1
chr2B	34214470	34214932	peak_81743	486	.	224.578125	4.532357	2.807341	249	CRISPRi3624_H3K4me1
chr2B	34288816	34289442	peak_81744	852	.	533.128418	5.305473	3.390838	454	CRISPRi3624_H3K4me1
chr2B	34298164	34298519	peak_81745	1000	.	371.862427	5.503374	3.537224	82	CRISPRi3624_H3K4me1
chr2B	34405061	34405783	peak_81746	1000	.	910.815247	5.584014	3.602157	630	CRISPRi3624_H3K4me1
chr2B	34406440	34406962	peak_81747	897	.	468.212921	5.868083	3.808266	399	CRISPRi3624_H3K4me1
chr2B	34407146	34407515	peak_81748	616	.	227.425247	5.198255	3.315211	82	CRISPRi3624_H3K4me1
chr2B	34414079	34414393	peak_81749	1000	.	322.667572	5.853419	3.798952	215	CRISPRi3624_H3K4me1
chr2B	34417953	34419294	peak_81750	891	.	1195.230713	7.108221	4.680679	1011	CRISPRi3624_H3K4me1
chr2B	34424013	34425651	peak_81751	1000	.	2691.820801	7.462604	4.913492	981	CRISPRi3624_H3K4me1
chr2B	34428538	34429078	peak_81752	1000	.	813.140991	6.914876	4.542812	304	CRISPRi3624_H3K4me1
chr2B	34435484	34436068	peak_81753	883	.	515.434875	5.495075	3.534659	303	CRISPRi3624_H3K4me1
chr2B	34443696	34444151	peak_81754	719	.	327.130951	5.199425	3.315211	187	CRISPRi3624_H3K4me1
chr2B	34536546	34537393	peak_81755	408	.	345.611298	4.880254	3.072168	490	CRISPRi3624_H3K4me1
chr2B	34548994	34549680	peak_81756	1000	.	1397.010864	8.889681	5.806037	257	CRISPRi3624_H3K4me1
chr2B	34565995	34567049	peak_81757	1000	.	1647.128174	7.183855	4.729928	357	CRISPRi3624_H3K4me1
chr2B	34568409	34568764	peak_81758	1000	.	538.699768	6.200227	4.049034	145	CRISPRi3624_H3K4me1
chr2B	34580002	34580394	peak_81759	1000	.	406.710663	5.561893	3.587927	297	CRISPRi3624_H3K4me1
chr2B	34608432	34609087	peak_81760	634	.	415.497711	4.869115	3.068355	378	CRISPRi3624_H3K4me1
chr2B	34663533	34664051	peak_81761	747	.	386.70694	5.868083	3.808266	282	CRISPRi3624_H3K4me1
chr2B	34695379	34695844	peak_81762	870	.	404.691925	5.08791	3.233094	249	CRISPRi3624_H3K4me1
chr2B	34713939	34714659	peak_81763	1000	.	792.201294	5.983348	3.888942	259	CRISPRi3624_H3K4me1
chr2B	34846140	34846735	peak_81764	726	.	432.26532	5.983348	3.888942	341	CRISPRi3624_H3K4me1
chr2B	34847495	34848506	peak_81765	1000	.	1229.753052	7.183855	4.729928	720	CRISPRi3624_H3K4me1
chr2B	34861546	34862597	peak_81766	1000	.	1257.629028	7.517006	4.947601	654	CRISPRi3624_H3K4me1
chr2B	34865402	34867095	peak_81767	961	.	1626.169189	6.462233	4.227844	1445	CRISPRi3624_H3K4me1
chr2B	34867417	34867619	peak_81768	1000	.	258.802277	5.40167	3.465505	145	CRISPRi3624_H3K4me1
chr2B	34868064	34868566	peak_81769	847	.	425.299591	5.596418	3.607895	98	CRISPRi3624_H3K4me1
chr2B	34868672	34869112	peak_81770	1000	.	571.674988	6.253425	4.085818	103	CRISPRi3624_H3K4me1
chr2B	34869899	34870147	peak_81771	1000	.	360.811615	5.305473	3.390838	111	CRISPRi3624_H3K4me1
chr2B	34911434	34912033	peak_81772	1000	.	663.405212	6.810177	4.476589	270	CRISPRi3624_H3K4me1
chr2B	34922054	34922779	peak_81773	846	.	613.599426	6.377124	4.172561	261	CRISPRi3624_H3K4me1
chr2B	34925308	34926458	peak_81774	1000	.	1745.461914	8.032355	5.286355	692	CRISPRi3624_H3K4me1
chr2B	35072372	35072657	peak_81775	1000	.	308.111267	5.122774	3.257062	145	CRISPRi3624_H3K4me1
chr2B	35081604	35082540	peak_81776	1000	.	1203.009521	7.820814	5.147316	437	CRISPRi3624_H3K4me1
chr2B	35116379	35118091	peak_81777	1000	.	4052.61377	9.393968	6.095932	1361	CRISPRi3624_H3K4me1
chr2B	35118353	35118876	peak_81778	428	.	223.8918	4.758989	2.985653	429	CRISPRi3624_H3K4me1
chr2B	35138394	35138749	peak_81779	571	.	202.64653	4.212172	2.569342	281	CRISPRi3624_H3K4me1
chr2B	35140135	35141979	peak_81780	1000	.	3285.563232	8.694728	5.690858	608	CRISPRi3624_H3K4me1
chr2B	35149241	35149678	peak_81781	995	.	435.027344	5.50361	3.537224	303	CRISPRi3624_H3K4me1
chr2B	35176297	35177993	peak_81782	1000	.	2244.434326	7.095587	4.671186	683	CRISPRi3624_H3K4me1
chr2B	35178171	35178913	peak_81783	1000	.	1819.700928	8.206427	5.395503	263	CRISPRi3624_H3K4me1
chr2B	35201123	35201665	peak_81784	583	.	316.227203	4.282637	2.616841	498	CRISPRi3624_H3K4me1
chr2B	35203452	35204019	peak_81785	624	.	353.612366	5.64533	3.646214	256	CRISPRi3624_H3K4me1
chr2B	35205548	35206373	peak_81786	576	.	475.500488	5.494328	3.534659	250	CRISPRi3624_H3K4me1
chr2B	35206482	35207058	peak_81787	1000	.	674.182983	6.359642	4.163416	449	CRISPRi3624_H3K4me1
chr2B	35214555	35215102	peak_81788	1000	.	585.598145	6.32332	4.132959	454	CRISPRi3624_H3K4me1
chr2B	35215690	35216682	peak_81789	1000	.	1829.776855	7.451051	4.906479	478	CRISPRi3624_H3K4me1
chr2B	35219355	35219659	peak_81790	787	.	239.261322	5.159177	3.287489	96	CRISPRi3624_H3K4me1
chr2B	35220851	35221394	peak_81791	915	.	496.941101	5.402357	3.465505	248	CRISPRi3624_H3K4me1
chr2B	35232577	35233020	peak_81792	570	.	252.425385	4.282637	2.616841	254	CRISPRi3624_H3K4me1
chr2B	35236840	35237922	peak_81793	1000	.	2479.071045	9.341218	6.066776	671	CRISPRi3624_H3K4me1
chr2B	35240553	35241837	peak_81794	616	.	791.039307	5.365835	3.442501	815	CRISPRi3624_H3K4me1
chr2B	35282399	35284119	peak_81795	1000	.	3286.014893	7.723533	5.08638	1131	CRISPRi3624_H3K4me1
chr2B	35285058	35286004	peak_81796	1000	.	1049.495483	7.032851	4.628606	457	CRISPRi3624_H3K4me1
chr2B	35300353	35300930	peak_81797	1000	.	609.506897	6.391193	4.179142	494	CRISPRi3624_H3K4me1
chr2B	35308104	35308729	peak_81798	1000	.	1049.008911	7.878597	5.186457	359	CRISPRi3624_H3K4me1
chr2B	35314844	35315536	peak_81799	1000	.	1677.056152	8.891399	5.806037	111	CRISPRi3624_H3K4me1
chr2B	35356790	35357257	peak_81800	496	.	231.50647	4.151855	2.514961	385	CRISPRi3624_H3K4me1
chr2B	35374483	35376084	peak_81801	1000	.	2987.795654	9.566637	6.192364	482	CRISPRi3624_H3K4me1
chr2B	35376272	35378925	peak_81802	1000	.	7026.719727	11.250178	7.057172	384	CRISPRi3624_H3K4me1
chr2B	35379042	35380460	peak_81803	1000	.	2416.678955	7.512325	4.947601	907	CRISPRi3624_H3K4me1
chr2B	35392163	35392624	peak_81804	1000	.	469.526093	5.074651	3.225981	368	CRISPRi3624_H3K4me1
chr2B	35429834	35430511	peak_81805	1000	.	850.724792	6.445035	4.223695	262	CRISPRi3624_H3K4me1
chr2B	35437799	35438043	peak_81806	1000	.	318.515594	5.013779	3.176254	61	CRISPRi3624_H3K4me1
chr2B	35438862	35440498	peak_81807	1000	.	3264.985107	8.696476	5.690858	1105	CRISPRi3624_H3K4me1
chr2B	35441254	35441624	peak_81808	1000	.	430.402466	5.159177	3.287489	304	CRISPRi3624_H3K4me1
chr2B	35444454	35445661	peak_81809	1000	.	1584.218018	7.321146	4.820179	693	CRISPRi3624_H3K4me1
chr2B	35447648	35448326	peak_81810	1000	.	786.942688	5.786249	3.744405	258	CRISPRi3624_H3K4me1
chr2B	35448531	35449566	peak_81811	1000	.	1453.524536	7.364986	4.851805	385	CRISPRi3624_H3K4me1
chr2B	35450085	35451454	peak_81812	1000	.	2080.176025	6.979307	4.58931	409	CRISPRi3624_H3K4me1
chr2B	35458700	35459214	peak_81813	1000	.	534.070068	5.853419	3.798952	235	CRISPRi3624_H3K4me1
chr2B	35460481	35461137	peak_81814	358	.	234.96666	4.394595	2.709384	338	CRISPRi3624_H3K4me1
chr2B	35465624	35466300	peak_81815	423	.	286.109741	4.40638	2.714254	432	CRISPRi3624_H3K4me1
chr2B	35471518	35472371	peak_81816	1000	.	1445.52771	7.053206	4.63857	440	CRISPRi3624_H3K4me1
chr2B	35483228	35484925	peak_81817	946	.	1605.169067	5.951087	3.868358	529	CRISPRi3624_H3K4me1
chr2B	35485351	35486176	peak_81818	1000	.	931.176147	6.90222	4.539665	183	CRISPRi3624_H3K4me1
chr2B	35488545	35489262	peak_81819	1000	.	890.308289	7.309077	4.814822	661	CRISPRi3624_H3K4me1
chr2B	35489368	35490600	peak_81820	1000	.	2855.921143	9.218502	5.995596	339	CRISPRi3624_H3K4me1
chr2B	35490810	35491521	peak_81821	1000	.	1669.052612	8.990683	5.862878	376	CRISPRi3624_H3K4me1
chr2B	35492533	35493675	peak_81822	1000	.	1759.619995	7.683999	5.063313	583	CRISPRi3624_H3K4me1
chr2B	35529103	35530343	peak_81823	618	.	766.432129	5.305022	3.390838	786	CRISPRi3624_H3K4me1
chr2B	35535853	35537273	peak_81824	1000	.	2197.922119	8.711258	5.702141	1069	CRISPRi3624_H3K4me1
chr2B	35541868	35542423	peak_81825	642	.	356.232056	4.744612	2.977093	474	CRISPRi3624_H3K4me1
chr2B	35560867	35562975	peak_81826	1000	.	4826.793457	9.265286	6.021322	1483	CRISPRi3624_H3K4me1
chr2B	35568700	35569945	peak_81827	1000	.	1771.879272	7.078841	4.658628	719	CRISPRi3624_H3K4me1
chr2B	35571942	35572878	peak_81828	965	.	903.100159	5.388824	3.457902	328	CRISPRi3624_H3K4me1
chr2B	35579631	35580181	peak_81829	573	.	314.968933	4.394595	2.709384	27	CRISPRi3624_H3K4me1
chr2B	35589412	35590770	peak_81830	1000	.	1759.169189	7.916361	5.211672	1021	CRISPRi3624_H3K4me1
chr2B	35591135	35591531	peak_81831	645	.	255.411972	4.693763	2.936956	309	CRISPRi3624_H3K4me1
chr2B	35591872	35592575	peak_81832	513	.	360.709747	4.347662	2.675727	353	CRISPRi3624_H3K4me1
chr2B	35600324	35602038	peak_81833	1000	.	1928.121826	7.387076	4.86224	335	CRISPRi3624_H3K4me1
chr2B	35631262	35632578	peak_81834	790	.	1039.24707	6.219525	4.057137	878	CRISPRi3624_H3K4me1
chr2B	35638493	35638911	peak_81835	1000	.	444.483643	5.305473	3.390838	339	CRISPRi3624_H3K4me1
chr2B	35639425	35640021	peak_81836	1000	.	1417.293335	8.468498	5.557615	464	CRISPRi3624_H3K4me1
chr2B	35640135	35640999	peak_81837	790	.	682.631653	6.382019	4.173254	446	CRISPRi3624_H3K4me1
chr2B	35643396	35643956	peak_81838	1000	.	759.170959	6.686259	4.389356	291	CRISPRi3624_H3K4me1
chr2B	35645166	35645941	peak_81839	1000	.	1996.114746	9.399785	6.09673	399	CRISPRi3624_H3K4me1
chr2B	35786577	35787218	peak_81840	731	.	468.263733	5.584014	3.602157	120	CRISPRi3624_H3K4me1
chr2B	35858543	35859147	peak_81841	1000	.	776.671326	7.181294	4.728565	330	CRISPRi3624_H3K4me1
chr2B	35859737	35861314	peak_81842	1000	.	1688.20105	6.450518	4.226379	354	CRISPRi3624_H3K4me1
chr2B	35877024	35877378	peak_81843	1000	.	372.824097	5.600445	3.608967	141	CRISPRi3624_H3K4me1
chr2B	35878140	35878522	peak_81844	1000	.	760.291687	6.57438	4.311997	97	CRISPRi3624_H3K4me1
chr2B	35892505	35893924	peak_81845	1000	.	1533.0271	7.441455	4.902814	796	CRISPRi3624_H3K4me1
chr2B	35894038	35895353	peak_81846	1000	.	2032.862793	7.643516	5.030592	868	CRISPRi3624_H3K4me1
chr2B	35923198	35923794	peak_81847	438	.	260.820282	4.394595	2.709384	394	CRISPRi3624_H3K4me1
chr2B	35927740	35928106	peak_81848	1000	.	377.861267	5.305473	3.390838	86	CRISPRi3624_H3K4me1
chr2B	35929983	35930319	peak_81849	1000	.	490.719818	6.030122	3.927447	87	CRISPRi3624_H3K4me1
chr2B	35939270	35939964	peak_81850	834	.	578.926086	5.693278	3.675864	337	CRISPRi3624_H3K4me1
chr2B	35952990	35953498	peak_81851	1000	.	597.324707	4.986647	3.155212	343	CRISPRi3624_H3K4me1
chr2B	36013177	36013736	peak_81852	641	.	358.197296	4.880254	3.072168	467	CRISPRi3624_H3K4me1
chr2B	36014565	36015666	peak_81853	1000	.	1527.387817	7.170986	4.72319	882	CRISPRi3624_H3K4me1
chr2B	36069861	36070615	peak_81854	694	.	522.919189	5.305473	3.390838	278	CRISPRi3624_H3K4me1
chr2B	36150905	36151358	peak_81855	732	.	331.666199	5.533314	3.562291	167	CRISPRi3624_H3K4me1
chr2B	36157785	36158699	peak_81856	695	.	634.990723	4.880254	3.072168	319	CRISPRi3624_H3K4me1
chr2B	36160774	36161159	peak_81857	653	.	251.256699	4.470333	2.76715	162	CRISPRi3624_H3K4me1
chr2B	36343893	36344535	peak_81858	1000	.	947.23999	6.91053	4.542466	240	CRISPRi3624_H3K4me1
chr2B	36363175	36363820	peak_81859	1000	.	1083.280029	7.116048	4.683761	286	CRISPRi3624_H3K4me1
chr2B	36461285	36462116	peak_81860	944	.	784.157959	6.686259	4.389356	425	CRISPRi3624_H3K4me1
chr2B	36463143	36463456	peak_81861	839	.	262.646332	5.247816	3.352236	213	CRISPRi3624_H3K4me1
chr2B	36573453	36573775	peak_81862	1000	.	418.544708	5.961423	3.873636	224	CRISPRi3624_H3K4me1
chr2B	36600947	36601293	peak_81863	645	.	222.997498	4.506213	2.796332	198	CRISPRi3624_H3K4me1
chr2B	36613362	36614389	peak_81864	844	.	866.461853	5.333027	3.414096	222	CRISPRi3624_H3K4me1
chr2B	36617902	36619326	peak_81865	1000	.	2524.985352	8.518871	5.587437	595	CRISPRi3624_H3K4me1
chr2B	36643174	36643707	peak_81866	978	.	521.062622	5.365835	3.442501	84	CRISPRi3624_H3K4me1
chr2B	36673804	36674211	peak_81867	1000	.	668.407654	5.612583	3.618462	328	CRISPRi3624_H3K4me1
chr2B	36674427	36675131	peak_81868	1000	.	1513.891724	8.749902	5.722994	442	CRISPRi3624_H3K4me1
chr2B	36679621	36680115	peak_81869	498	.	246.051453	4.605695	2.873503	19	CRISPRi3624_H3K4me1
chr2B	36680819	36681129	peak_81870	648	.	201.029587	4.101035	2.484756	253	CRISPRi3624_H3K4me1
chr2B	36768985	36769648	peak_81871	1000	.	672.877197	6.158227	4.015465	371	CRISPRi3624_H3K4me1
chr2B	36813837	36814093	peak_81872	1000	.	268.498657	4.744612	2.977093	190	CRISPRi3624_H3K4me1
chr2B	36821702	36822357	peak_81873	828	.	542.439758	5.786249	3.744405	297	CRISPRi3624_H3K4me1
chr2B	36838166	36838641	peak_81874	784	.	372.460052	5.801353	3.756529	77	CRISPRi3624_H3K4me1
chr2B	36881440	36882218	peak_81875	1000	.	975.342163	7.222143	4.756881	345	CRISPRi3624_H3K4me1
chr2B	36963415	36964225	peak_81876	790	.	639.53479	5.311783	3.396278	136	CRISPRi3624_H3K4me1
chr2B	36981956	36982688	peak_81877	1000	.	1288.954468	6.664583	4.37601	641	CRISPRi3624_H3K4me1
chr2B	37030859	37031846	peak_81878	1000	.	1104.302612	5.669506	3.66507	149	CRISPRi3624_H3K4me1
chr2B	37032224	37032523	peak_81879	789	.	236.043198	4.768094	2.987018	254	CRISPRi3624_H3K4me1
chr2B	37033798	37034311	peak_81880	1000	.	696.030029	5.831266	3.78315	444	CRISPRi3624_H3K4me1
chr2B	37035256	37036039	peak_81881	1000	.	812.231079	6.605917	4.335483	359	CRISPRi3624_H3K4me1
chr2B	37036755	37038754	peak_81882	1000	.	2008.764282	6.382019	4.173254	774	CRISPRi3624_H3K4me1
chr2B	37081461	37082517	peak_81883	1000	.	1294.633545	7.108221	4.680679	367	CRISPRi3624_H3K4me1
chr2B	37107891	37108794	peak_81884	897	.	809.759766	4.932061	3.119228	466	CRISPRi3624_H3K4me1
chr2B	37229774	37231088	peak_81885	1000	.	2146.198486	7.49429	4.937654	837	CRISPRi3624_H3K4me1
chr2B	37260759	37261494	peak_81886	780	.	573.092957	5.669506	3.66507	580	CRISPRi3624_H3K4me1
chr2B	37285974	37286589	peak_81887	1000	.	790.177734	6.937206	4.562038	397	CRISPRi3624_H3K4me1
chr2B	37288326	37288653	peak_81888	914	.	298.924133	6.043677	3.935117	82	CRISPRi3624_H3K4me1
chr2B	37289024	37289788	peak_81889	1000	.	969.032288	6.660758	4.373383	316	CRISPRi3624_H3K4me1
chr2B	37399160	37399911	peak_81890	920	.	690.909058	6.050527	3.936251	284	CRISPRi3624_H3K4me1
chr2B	37400214	37400647	peak_81891	741	.	320.850037	4.879201	3.072168	343	CRISPRi3624_H3K4me1
chr2B	37411986	37413200	peak_81892	1000	.	1551.074951	7.797615	5.134724	717	CRISPRi3624_H3K4me1
chr2B	37424590	37425653	peak_81893	478	.	508.073822	4.941987	3.124191	987	CRISPRi3624_H3K4me1
chr2B	37425861	37427849	peak_81894	1000	.	3083.491455	10.214232	6.535521	306	CRISPRi3624_H3K4me1
chr2B	37428108	37428839	peak_81895	1000	.	765.031494	6.044265	3.935117	249	CRISPRi3624_H3K4me1
chr2B	37465181	37465735	peak_81896	709	.	392.555176	5.406628	3.466685	98	CRISPRi3624_H3K4me1
chr2B	37484474	37485343	peak_81897	898	.	780.216919	6.289789	4.112881	448	CRISPRi3624_H3K4me1
chr2B	37531613	37532100	peak_81898	1000	.	554.079468	5.51928	3.551761	189	CRISPRi3624_H3K4me1
chr2B	37532283	37532726	peak_81899	1000	.	1122.855225	7.823725	5.147316	370	CRISPRi3624_H3K4me1
chr2B	37535999	37536390	peak_81900	1000	.	432.902252	5.098038	3.235454	103	CRISPRi3624_H3K4me1
chr2B	37537537	37538082	peak_81901	1000	.	652.015503	5.503374	3.537224	167	CRISPRi3624_H3K4me1
chr2B	37565380	37565743	peak_81902	1000	.	494.515411	6.459932	4.227844	98	CRISPRi3624_H3K4me1
chr2B	37590446	37591136	peak_81903	694	.	479.16037	5.503374	3.537224	430	CRISPRi3624_H3K4me1
chr2B	37623467	37624162	peak_81904	1000	.	708.257019	5.87554	3.808266	649	CRISPRi3624_H3K4me1
chr2B	37624840	37625359	peak_81905	1000	.	746.765015	6.017143	3.917823	188	CRISPRi3624_H3K4me1
chr2B	37665349	37665857	peak_81906	562	.	285.297974	4.63853	2.894602	410	CRISPRi3624_H3K4me1
chr2B	37712580	37713030	peak_81907	594	.	267.199097	4.364639	2.686946	355	CRISPRi3624_H3K4me1
chr2B	37714631	37715588	peak_81908	1000	.	1403.264648	7.156734	4.712332	274	CRISPRi3624_H3K4me1
chr2B	37718325	37718737	peak_81909	521	.	214.491165	5.092627	3.235454	97	CRISPRi3624_H3K4me1
chr2B	37728574	37729687	peak_81910	866	.	963.607117	6.539357	4.283666	431	CRISPRi3624_H3K4me1
chr2B	37814796	37815913	peak_81911	1000	.	2218.525879	8.856111	5.785702	332	CRISPRi3624_H3K4me1
chr2B	37816239	37816822	peak_81912	1000	.	1170.909546	7.763876	5.109923	306	CRISPRi3624_H3K4me1
chr2B	37817649	37818368	peak_81913	984	.	707.619507	6.550653	4.291638	398	CRISPRi3624_H3K4me1
chr2B	37868765	37870116	peak_81914	1000	.	4067.604736	9.989747	6.419907	874	CRISPRi3624_H3K4me1
chr2B	37890698	37890994	peak_81915	1000	.	297.10611	5.247816	3.352236	230	CRISPRi3624_H3K4me1
chr2B	37891817	37892349	peak_81916	1000	.	833.50708	6.83472	4.491409	96	CRISPRi3624_H3K4me1
chr2B	37892784	37893381	peak_81917	917	.	547.394775	5.669506	3.66507	253	CRISPRi3624_H3K4me1
chr2B	37893550	37894048	peak_81918	451	.	224.396774	4.984876	3.155212	247	CRISPRi3624_H3K4me1
chr2B	37901034	37901652	peak_81919	417	.	257.608978	4.612112	2.875122	357	CRISPRi3624_H3K4me1
chr2B	37909140	37909986	peak_81920	746	.	630.716187	5.600445	3.608967	579	CRISPRi3624_H3K4me1
chr2B	37998009	37998458	peak_81921	910	.	408.648102	5.329303	3.413002	57	CRISPRi3624_H3K4me1
chr2B	38045229	38045980	peak_81922	591	.	443.542267	5.8351	3.785345	560	CRISPRi3624_H3K4me1
chr2B	38061565	38062490	peak_81923	1000	.	1567.436279	7.937188	5.222785	594	CRISPRi3624_H3K4me1
chr2B	38062796	38063260	peak_81924	523	.	242.892197	4.760344	2.985653	70	CRISPRi3624_H3K4me1
chr2B	38074453	38074871	peak_81925	899	.	375.814941	5.751839	3.72554	60	CRISPRi3624_H3K4me1
chr2B	38099236	38099791	peak_81926	811	.	449.832794	5.247816	3.352236	279	CRISPRi3624_H3K4me1
chr2B	38186201	38186847	peak_81927	1000	.	921.730591	5.751839	3.72554	286	CRISPRi3624_H3K4me1
chr2B	38245397	38246142	peak_81928	1000	.	879.818726	7.499134	4.941586	365	CRISPRi3624_H3K4me1
chr2B	38298278	38299246	peak_81929	943	.	912.453796	6.375988	4.172561	311	CRISPRi3624_H3K4me1
chr2B	38299690	38299974	peak_81930	986	.	279.917297	5.64482	3.646214	207	CRISPRi3624_H3K4me1
chr2B	38335375	38336843	peak_81931	908	.	1333.440796	7.274603	4.789608	423	CRISPRi3624_H3K4me1
chr2B	38392675	38394915	peak_81932	1000	.	3553.195557	10.892562	6.88091	529	CRISPRi3624_H3K4me1
chr2B	38395082	38395454	peak_81933	1000	.	420.574341	5.964751	3.874322	97	CRISPRi3624_H3K4me1
chr2B	38395993	38396506	peak_81934	1000	.	551.845154	6.133128	3.997034	97	CRISPRi3624_H3K4me1
chr2B	38397778	38398259	peak_81935	1000	.	774.408142	6.41671	4.201395	406	CRISPRi3624_H3K4me1
chr2B	38398968	38399776	peak_81936	710	.	573.555481	6.043677	3.935117	402	CRISPRi3624_H3K4me1
chr2B	38446562	38447174	peak_81937	1000	.	1028.079224	6.890629	4.531413	516	CRISPRi3624_H3K4me1
chr2B	38495696	38496134	peak_81938	1000	.	442.936707	5.305473	3.390838	313	CRISPRi3624_H3K4me1
chr2B	38496265	38497487	peak_81939	1000	.	1225.869019	6.539807	4.283666	88	CRISPRi3624_H3K4me1
chr2B	38515417	38516354	peak_81940	1000	.	1531.228027	7.74313	5.101178	322	CRISPRi3624_H3K4me1
chr2B	38540875	38542370	peak_81941	1000	.	2243.28833	7.934358	5.222785	513	CRISPRi3624_H3K4me1
chr2B	38560082	38560591	peak_81942	1000	.	720.726074	6.212807	4.056925	328	CRISPRi3624_H3K4me1
chr2B	38568760	38569747	peak_81943	920	.	907.794739	5.724681	3.70282	280	CRISPRi3624_H3K4me1
chr2B	38569851	38570470	peak_81944	423	.	261.950958	5.013779	3.176254	208	CRISPRi3624_H3K4me1
chr2B	38572441	38572893	peak_81945	548	.	247.557816	4.40638	2.714254	230	CRISPRi3624_H3K4me1
chr2B	38601169	38601962	peak_81946	1000	.	901.702026	6.156045	4.01363	417	CRISPRi3624_H3K4me1
chr2B	38602089	38603315	peak_81947	1000	.	2635.348877	9.699539	6.261305	798	CRISPRi3624_H3K4me1
chr2B	38605067	38605295	peak_81948	981	.	223.749512	4.880254	3.072168	168	CRISPRi3624_H3K4me1
chr2B	38605742	38607141	peak_81949	1000	.	3327.790527	8.941021	5.833948	914	CRISPRi3624_H3K4me1
chr2B	38610865	38611282	peak_81950	727	.	302.996796	5.098038	3.235454	308	CRISPRi3624_H3K4me1
chr2B	38615674	38616360	peak_81951	784	.	537.550049	6.302236	4.115122	633	CRISPRi3624_H3K4me1
chr2B	38617710	38619920	peak_81952	1000	.	3477.95459	9.651931	6.23881	558	CRISPRi3624_H3K4me1
chr2B	38641480	38641991	peak_81953	755	.	385.960754	4.879201	3.072168	245	CRISPRi3624_H3K4me1
chr2B	38664917	38667426	peak_81954	1000	.	3313.704834	8.928074	5.829755	855	CRISPRi3624_H3K4me1
chr2B	38702373	38702903	peak_81955	818	.	433.40918	5.122774	3.257062	465	CRISPRi3624_H3K4me1
chr2B	38724650	38725069	peak_81956	529	.	221.692368	4.649399	2.899086	214	CRISPRi3624_H3K4me1
chr2B	38769302	38769644	peak_81957	1000	.	419.757568	5.503374	3.537224	289	CRISPRi3624_H3K4me1
chr2B	38796148	38796924	peak_81958	966	.	749.886047	5.693338	3.675864	335	CRISPRi3624_H3K4me1
chr2B	38899555	38899973	peak_81959	585	.	244.336533	4.317632	2.647804	402	CRISPRi3624_H3K4me1
chr2B	38904055	38904556	peak_81960	431	.	216.155243	4.523223	2.806256	236	CRISPRi3624_H3K4me1
chr2B	38905577	38906583	peak_81961	1000	.	1510.083008	7.691729	5.068081	138	CRISPRi3624_H3K4me1
chr2B	38906741	38907127	peak_81962	929	.	358.540253	4.847226	3.053813	306	CRISPRi3624_H3K4me1
chr2B	38908532	38908793	peak_81963	768	.	200.394821	4.744612	2.977093	102	CRISPRi3624_H3K4me1
chr2B	38909812	38910391	peak_81964	1000	.	758.67926	6.084043	3.964439	349	CRISPRi3624_H3K4me1
chr2B	38917367	38917783	peak_81965	511	.	212.698486	4.282637	2.616841	187	CRISPRi3624_H3K4me1
chr2B	38917901	38919370	peak_81966	897	.	1317.159668	7.261202	4.77861	831	CRISPRi3624_H3K4me1
chr2B	38937680	38938203	peak_81967	631	.	330.102997	4.76287	2.985653	96	CRISPRi3624_H3K4me1
chr2B	38944809	38945180	peak_81968	1000	.	443.55954	5.724681	3.70282	164	CRISPRi3624_H3K4me1
chr2B	38945328	38945548	peak_81969	946	.	208.139969	5.333027	3.414096	95	CRISPRi3624_H3K4me1
chr2B	38948214	38948734	peak_81970	1000	.	770.297668	6.457172	4.227844	382	CRISPRi3624_H3K4me1
chr2B	38949119	38949859	peak_81971	1000	.	816.758057	6.94236	4.566828	547	CRISPRi3624_H3K4me1
chr2B	38952855	38953402	peak_81972	435	.	237.817612	4.880254	3.072168	463	CRISPRi3624_H3K4me1
chr2B	38953690	38954311	peak_81973	1000	.	768.82489	6.253425	4.085818	314	CRISPRi3624_H3K4me1
chr2B	38960390	38961128	peak_81974	1000	.	926.075073	6.085671	3.964791	382	CRISPRi3624_H3K4me1
chr2B	38962908	38963503	peak_81975	800	.	475.95462	5.563077	3.587927	308	CRISPRi3624_H3K4me1
chr2B	38963691	38964899	peak_81976	1000	.	1736.241821	7.017724	4.618362	764	CRISPRi3624_H3K4me1
chr2B	38967067	38967656	peak_81977	528	.	310.719543	4.40638	2.714254	32	CRISPRi3624_H3K4me1
chr2B	38968271	38969125	peak_81978	897	.	766.064514	7.232161	4.762987	383	CRISPRi3624_H3K4me1
chr2B	38969832	38971450	peak_81979	1000	.	2327.366943	7.926752	5.218777	406	CRISPRi3624_H3K4me1
chr2B	38972596	38973732	peak_81980	875	.	993.951355	5.853419	3.798952	304	CRISPRi3624_H3K4me1
chr2B	38973933	38974794	peak_81981	1000	.	1008.931091	7.181294	4.728565	344	CRISPRi3624_H3K4me1
chr2B	38975208	38976210	peak_81982	1000	.	2213.554199	9.812952	6.327189	232	CRISPRi3624_H3K4me1
chr2B	38977814	38979066	peak_81983	698	.	873.873108	5.406628	3.466685	863	CRISPRi3624_H3K4me1
chr2B	38979201	38979986	peak_81984	948	.	744.14856	5.198255	3.315211	96	CRISPRi3624_H3K4me1
chr2B	38980890	38981952	peak_81985	1000	.	1703.630981	7.309077	4.814822	620	CRISPRi3624_H3K4me1
chr2B	38984976	38985480	peak_81986	421	.	212.01123	4.271766	2.615257	450	CRISPRi3624_H3K4me1
chr2B	38988468	38990113	peak_81987	1000	.	2551.011963	7.87223	5.182847	1206	CRISPRi3624_H3K4me1
chr2B	38991150	38992191	peak_81988	1000	.	2189.73877	8.565453	5.61397	708	CRISPRi3624_H3K4me1
chr2B	38993764	38994602	peak_81989	756	.	633.805908	6.133128	3.997034	584	CRISPRi3624_H3K4me1
chr2B	38997025	38997370	peak_81990	741	.	255.693863	5.368919	3.444098	248	CRISPRi3624_H3K4me1
chr2B	38997479	38998822	peak_81991	1000	.	1881.333374	7.806221	5.14263	946	CRISPRi3624_H3K4me1
chr2B	38999574	38999920	peak_81992	1000	.	366.110382	5.388824	3.457902	260	CRISPRi3624_H3K4me1
chr2B	39000316	39001041	peak_81993	1000	.	1195.265625	7.535829	4.963431	452	CRISPRi3624_H3K4me1
chr2B	39001200	39003247	peak_81994	1000	.	4146.960449	9.130903	5.943244	1361	CRISPRi3624_H3K4me1
chr2B	39004892	39005875	peak_81995	1000	.	1285.60498	7.546789	4.972504	702	CRISPRi3624_H3K4me1
chr2B	39007600	39008652	peak_81996	965	.	1015.311279	6.795939	4.466094	533	CRISPRi3624_H3K4me1
chr2B	39012469	39013943	peak_81997	997	.	1469.223511	6.94598	4.569288	1377	CRISPRi3624_H3K4me1
chr2B	39015429	39016018	peak_81998	408	.	240.356598	4.970242	3.146691	206	CRISPRi3624_H3K4me1
chr2B	39016347	39017266	peak_81999	1000	.	1430.699707	7.187717	4.730918	473	CRISPRi3624_H3K4me1
chr2B	39017367	39017974	peak_82000	430	.	260.84259	4.282637	2.616841	51	CRISPRi3624_H3K4me1
chr2B	39018210	39018917	peak_82001	1000	.	753.162781	6.136567	3.997472	340	CRISPRi3624_H3K4me1
chr2B	39019233	39022014	peak_82002	1000	.	5159.474121	10.950471	6.911481	1847	CRISPRi3624_H3K4me1
chr2B	39022434	39023125	peak_82003	751	.	518.824036	5.402357	3.465505	349	CRISPRi3624_H3K4me1
chr2B	39026542	39026980	peak_82004	461	.	201.779144	4.101035	2.484756	142	CRISPRi3624_H3K4me1
chr2B	39032315	39033767	peak_82005	1000	.	2337.314209	7.997223	5.260827	875	CRISPRi3624_H3K4me1
chr2B	39034506	39036316	peak_82006	1000	.	4333.75	9.036747	5.889071	1542	CRISPRi3624_H3K4me1
chr2B	39036736	39037814	peak_82007	1000	.	2349.335938	9.078571	5.915911	332	CRISPRi3624_H3K4me1
chr2B	39038899	39039977	peak_82008	1000	.	1591.052856	7.050542	4.63857	577	CRISPRi3624_H3K4me1
chr2B	39040321	39040745	peak_82009	1000	.	764.409241	6.704728	4.399353	326	CRISPRi3624_H3K4me1
chr2B	39049924	39050220	peak_82010	721	.	213.384323	5.495075	3.534659	68	CRISPRi3624_H3K4me1
chr2B	39053944	39054359	peak_82011	534	.	221.785309	4.513913	2.801705	234	CRISPRi3624_H3K4me1
chr2B	39056822	39057733	peak_82012	1000	.	2544.868896	9.388749	6.094137	509	CRISPRi3624_H3K4me1
chr2B	39058062	39059390	peak_82013	1000	.	2062.526855	7.111336	4.682893	290	CRISPRi3624_H3K4me1
chr2B	39060785	39062320	peak_82014	1000	.	3045.032227	9.590695	6.205715	629	CRISPRi3624_H3K4me1
chr2B	39067290	39069330	peak_82015	941	.	1920.110596	6.726863	4.418242	1213	CRISPRi3624_H3K4me1
chr2B	39081676	39082227	peak_82016	539	.	297.020294	4.532357	2.807341	275	CRISPRi3624_H3K4me1
chr2B	39086343	39087893	peak_82017	684	.	1059.521362	6.106992	3.98227	1048	CRISPRi3624_H3K4me1
chr2B	39096725	39097551	peak_82018	763	.	630.440125	4.892529	3.083997	525	CRISPRi3624_H3K4me1
chr2B	39111012	39111525	peak_82019	1000	.	529.469666	5.693278	3.675864	259	CRISPRi3624_H3K4me1
chr2B	39112584	39112841	peak_82020	778	.	200.019211	5.199425	3.315211	198	CRISPRi3624_H3K4me1
chr2B	39138751	39139730	peak_82021	965	.	944.427856	6.030122	3.927447	408	CRISPRi3624_H3K4me1
chr2B	39144679	39145925	peak_82022	1000	.	1524.273804	6.165527	4.022201	599	CRISPRi3624_H3K4me1
chr2B	39165787	39166472	peak_82023	607	.	415.483704	5.184574	3.306657	312	CRISPRi3624_H3K4me1
chr2B	39204779	39205216	peak_82024	757	.	330.884674	4.941987	3.124191	85	CRISPRi3624_H3K4me1
chr2B	39206651	39207672	peak_82025	703	.	717.530701	5.168824	3.296356	343	CRISPRi3624_H3K4me1
chr2B	39214259	39214515	peak_82026	871	.	223.066284	4.63853	2.894602	38	CRISPRi3624_H3K4me1
chr2B	39216261	39216859	peak_82027	856	.	512.166016	5.961136	3.873636	296	CRISPRi3624_H3K4me1
chr2B	39286353	39286524	peak_82028	1000	.	225.326141	5.074651	3.225981	70	CRISPRi3624_H3K4me1
chr2B	39361446	39362147	peak_82029	996	.	698.265808	5.365835	3.442501	456	CRISPRi3624_H3K4me1
chr2B	39362677	39363932	peak_82030	1000	.	1617.557251	7.216379	4.751925	309	CRISPRi3624_H3K4me1
chr2B	39567534	39568032	peak_82031	721	.	359.212372	5.365835	3.442501	99	CRISPRi3624_H3K4me1
chr2B	39625671	39626150	peak_82032	672	.	321.986389	5.600445	3.608967	276	CRISPRi3624_H3K4me1
chr2B	39922142	39922594	peak_82033	815	.	368.381256	4.991509	3.155212	344	CRISPRi3624_H3K4me1
chr2B	39934268	39934854	peak_82034	563	.	329.637573	5.363394	3.442501	508	CRISPRi3624_H3K4me1
chr2B	39951487	39951932	peak_82035	764	.	340.006683	5.305473	3.390838	172	CRISPRi3624_H3K4me1
chr2B	39962765	39963882	peak_82036	1000	.	1681.495117	6.66418	4.37601	423	CRISPRi3624_H3K4me1
chr2B	39977209	39978044	peak_82037	1000	.	1242.981445	7.043769	4.635879	613	CRISPRi3624_H3K4me1
chr2B	39978997	39979746	peak_82038	934	.	699.36853	6.044265	3.935117	513	CRISPRi3624_H3K4me1
chr2B	40050697	40054002	peak_82039	1000	.	6162.172363	9.717748	6.27437	462	CRISPRi3624_H3K4me1
chr2B	40061695	40063108	peak_82040	1000	.	2893.024414	9.556228	6.186982	891	CRISPRi3624_H3K4me1
chr2B	40105942	40106778	peak_82041	1000	.	1513.288452	7.606903	5.010612	647	CRISPRi3624_H3K4me1
chr2B	40108508	40110296	peak_82042	1000	.	2069.533447	6.776626	4.449565	1292	CRISPRi3624_H3K4me1
chr2B	40115857	40116716	peak_82043	1000	.	956.197815	7.508464	4.947462	647	CRISPRi3624_H3K4me1
chr2B	40117697	40118386	peak_82044	531	.	366.01535	5.277087	3.376705	247	CRISPRi3624_H3K4me1
chr2B	40136959	40137395	peak_82045	845	.	368.594482	4.991509	3.155212	282	CRISPRi3624_H3K4me1
chr2B	40350731	40351504	peak_82046	482	.	372.420563	4.40638	2.714254	571	CRISPRi3624_H3K4me1
chr2B	40375607	40375929	peak_82047	928	.	298.751068	5.50361	3.537224	261	CRISPRi3624_H3K4me1
chr2B	40383402	40383758	peak_82048	673	.	239.411377	4.523223	2.806256	216	CRISPRi3624_H3K4me1
chr2B	40433046	40436141	peak_82049	1000	.	4502.522949	9.822521	6.329293	2443	CRISPRi3624_H3K4me1
chr2B	40452407	40453385	peak_82050	1000	.	2241.310547	10.236719	6.549984	463	CRISPRi3624_H3K4me1
chr2B	40498553	40498728	peak_82051	1000	.	224.355835	5.402357	3.465505	85	CRISPRi3624_H3K4me1
chr2B	40529532	40530873	peak_82052	1000	.	2382.217773	7.863022	5.178247	664	CRISPRi3624_H3K4me1
chr2B	40548562	40549595	peak_82053	450	.	464.513702	4.408394	2.714254	445	CRISPRi3624_H3K4me1
chr2B	40705106	40705552	peak_82054	1000	.	645.679871	6.214731	4.057137	372	CRISPRi3624_H3K4me1
chr2B	40740537	40740918	peak_82055	692	.	263.540771	5.294797	3.387978	289	CRISPRi3624_H3K4me1
chr2B	40783871	40784206	peak_82056	927	.	310.651123	5.028228	3.189689	57	CRISPRi3624_H3K4me1
chr2B	40802479	40803708	peak_82057	1000	.	2388.172119	7.172871	4.723652	509	CRISPRi3624_H3K4me1
chr2B	40835770	40836149	peak_82058	803	.	304.506531	4.991509	3.155212	242	CRISPRi3624_H3K4me1
chr2B	40865906	40866305	peak_82059	867	.	346.038696	4.989676	3.155212	95	CRISPRi3624_H3K4me1
chr2B	40873020	40873458	peak_82060	574	.	251.277451	4.276497	2.615257	372	CRISPRi3624_H3K4me1
chr2B	40874629	40875475	peak_82061	1000	.	1729.775757	8.979201	5.86018	219	CRISPRi3624_H3K4me1
chr2B	40877652	40878392	peak_82062	1000	.	1036.268311	7.428699	4.895102	521	CRISPRi3624_H3K4me1
chr2B	40899478	40899864	peak_82063	1000	.	461.867218	5.64533	3.646214	248	CRISPRi3624_H3K4me1
chr2B	40901820	40902416	peak_82064	1000	.	1068.440796	7.698663	5.069727	317	CRISPRi3624_H3K4me1
chr2B	40913873	40914391	peak_82065	806	.	417.663544	5.853419	3.798952	280	CRISPRi3624_H3K4me1
chr2B	40941276	40941689	peak_82066	700	.	288.963104	4.353714	2.68043	105	CRISPRi3624_H3K4me1
chr2B	40945354	40946694	peak_82067	924	.	1238.818604	5.982264	3.888474	383	CRISPRi3624_H3K4me1
chr2B	40963779	40964430	peak_82068	339	.	220.544022	3.87274	2.301421	141	CRISPRi3624_H3K4me1
chr2B	41047780	41048318	peak_82069	926	.	498.107086	5.932916	3.857229	240	CRISPRi3624_H3K4me1
chr2B	41049153	41049779	peak_82070	1000	.	875.756653	6.704728	4.399353	537	CRISPRi3624_H3K4me1
chr2B	41049885	41050174	peak_82071	888	.	256.634186	5.305473	3.390838	201	CRISPRi3624_H3K4me1
chr2B	41097990	41098308	peak_82072	1000	.	348.381378	5.274564	3.376705	236	CRISPRi3624_H3K4me1
chr2B	41098616	41099081	peak_82073	1000	.	546.914795	5.8351	3.785345	301	CRISPRi3624_H3K4me1
chr2B	41135323	41135819	peak_82074	1000	.	616.40625	5.476286	3.524843	97	CRISPRi3624_H3K4me1
chr2B	41136297	41136776	peak_82075	945	.	452.634552	5.868083	3.808266	160	CRISPRi3624_H3K4me1
chr2B	41147442	41147978	peak_82076	667	.	357.534363	4.932061	3.119228	461	CRISPRi3624_H3K4me1
chr2B	41152182	41152937	peak_82077	1000	.	1343.971558	8.373845	5.497747	525	CRISPRi3624_H3K4me1
chr2B	41153262	41155842	peak_82078	1000	.	4009.628906	8.542468	5.59848	512	CRISPRi3624_H3K4me1
chr2B	41155964	41156646	peak_82079	726	.	495.282166	4.768094	2.987018	420	CRISPRi3624_H3K4me1
chr2B	41160054	41160413	peak_82080	1000	.	397.26712	5.64533	3.646214	298	CRISPRi3624_H3K4me1
chr2B	41185027	41185494	peak_82081	709	.	330.942413	5.085687	3.233094	245	CRISPRi3624_H3K4me1
chr2B	41188499	41188895	peak_82082	923	.	365.599701	5.277087	3.376705	166	CRISPRi3624_H3K4me1
chr2B	41261684	41264640	peak_82083	1000	.	6465.303711	8.669195	5.677365	1880	CRISPRi3624_H3K4me1
chr2B	41277182	41277739	peak_82084	1000	.	1012.991089	7.252224	4.774822	500	CRISPRi3624_H3K4me1
chr2B	41277936	41278814	peak_82085	1000	.	1181.579468	7.633993	5.029346	433	CRISPRi3624_H3K4me1
chr2B	41279341	41279822	peak_82086	537	.	258.154877	4.76287	2.985653	209	CRISPRi3624_H3K4me1
chr2B	41380390	41380753	peak_82087	683	.	248.001953	5.561893	3.587927	61	CRISPRi3624_H3K4me1
chr2B	41426039	41426374	peak_82088	806	.	270.06604	4.650873	2.899086	308	CRISPRi3624_H3K4me1
chr2B	41671623	41672168	peak_82089	1000	.	618.180969	5.203972	3.316123	217	CRISPRi3624_H3K4me1
chr2B	41725916	41726699	peak_82090	1000	.	1332.940063	6.839195	4.491409	495	CRISPRi3624_H3K4me1
chr2B	41974252	41974575	peak_82091	1000	.	329.433685	5.533314	3.562291	79	CRISPRi3624_H3K4me1
chr2B	42052808	42053228	peak_82092	860	.	361.057343	6.009725	3.912432	134	CRISPRi3624_H3K4me1
chr2B	42279321	42280022	peak_82093	1000	.	2044.043945	9.603574	6.213148	362	CRISPRi3624_H3K4me1
chr2B	42280637	42282036	peak_82094	1000	.	2026.931641	8.16217	5.366829	344	CRISPRi3624_H3K4me1
chr2B	42282455	42282853	peak_82095	1000	.	627.239563	6.213695	4.056925	323	CRISPRi3624_H3K4me1
chr2B	42390200	42390532	peak_82096	828	.	274.938293	5.277087	3.376705	71	CRISPRi3624_H3K4me1
chr2B	42394953	42395518	peak_82097	910	.	513.945862	6.459098	4.227844	199	CRISPRi3624_H3K4me1
chr2B	42395686	42396116	peak_82098	1000	.	542.814514	6.382402	4.173254	342	CRISPRi3624_H3K4me1
chr2B	42398683	42398997	peak_82099	645	.	202.661438	4.986647	3.155212	63	CRISPRi3624_H3K4me1
chr2B	42400546	42401869	peak_82100	984	.	1301.949829	5.387356	3.457902	773	CRISPRi3624_H3K4me1
chr2B	42463005	42463489	peak_82101	673	.	325.902527	5.305473	3.390838	144	CRISPRi3624_H3K4me1
chr2B	42463621	42463807	peak_82102	1000	.	211.49501	4.91988	3.108554	99	CRISPRi3624_H3K4me1
chr2B	42464585	42464964	peak_82103	1000	.	447.221741	5.491226	3.534659	223	CRISPRi3624_H3K4me1
chr2B	42489129	42489811	peak_82104	535	.	364.773346	5.388824	3.457902	459	CRISPRi3624_H3K4me1
chr2B	42524962	42525659	peak_82105	524	.	365.440613	5.600445	3.608967	427	CRISPRi3624_H3K4me1
chr2B	42563460	42563797	peak_82106	699	.	235.45372	5.098038	3.235454	45	CRISPRi3624_H3K4me1
chr2B	42580156	42580508	peak_82107	1000	.	426.952057	6.675992	4.384288	260	CRISPRi3624_H3K4me1
chr2B	42715703	42716039	peak_82108	937	.	314.86908	5.786249	3.744405	67	CRISPRi3624_H3K4me1
chr2B	42716591	42716917	peak_82109	1000	.	330.61676	5.207873	3.317773	185	CRISPRi3624_H3K4me1
chr2B	42765173	42765778	peak_82110	1000	.	1118.022949	7.517035	4.947601	510	CRISPRi3624_H3K4me1
chr2B	42813798	42814378	peak_82111	630	.	365.329773	5.503374	3.537224	193	CRISPRi3624_H3K4me1
chr2B	42824189	42824805	peak_82112	1000	.	799.718262	5.961136	3.873636	378	CRISPRi3624_H3K4me1
chr2B	42850583	42851134	peak_82113	1000	.	576.462158	6.349249	4.154478	264	CRISPRi3624_H3K4me1
chr2B	42877618	42878439	peak_82114	410	.	336.833557	5.368919	3.444098	689	CRISPRi3624_H3K4me1
chr2B	42885229	42886267	peak_82115	347	.	360.230988	4.526712	2.806256	492	CRISPRi3624_H3K4me1
chr2B	42886756	42887667	peak_82116	1000	.	1207.737549	6.459932	4.227844	396	CRISPRi3624_H3K4me1
chr2B	42889619	42890175	peak_82117	527	.	292.762177	4.980989	3.155212	464	CRISPRi3624_H3K4me1
chr2B	42890277	42892681	peak_82118	1000	.	2947.53833	7.748187	5.103769	1207	CRISPRi3624_H3K4me1
chr2B	42893482	42893836	peak_82119	1000	.	575.441528	6.856002	4.504736	109	CRISPRi3624_H3K4me1
chr2B	42896444	42897386	peak_82120	1000	.	1261.953857	9.234954	6.004954	289	CRISPRi3624_H3K4me1
chr2B	42898818	42899888	peak_82121	1000	.	1336.186523	7.256612	4.774822	629	CRISPRi3624_H3K4me1
chr2B	42900669	42901489	peak_82122	505	.	414.328369	4.506213	2.796332	543	CRISPRi3624_H3K4me1
chr2B	42903228	42903890	peak_82123	1000	.	901.634888	6.533672	4.283274	260	CRISPRi3624_H3K4me1
chr2B	42904206	42905279	peak_82124	773	.	829.842773	6.05073	3.936251	660	CRISPRi3624_H3K4me1
chr2B	42940105	42940645	peak_82125	1000	.	816.810059	7.620276	5.020857	79	CRISPRi3624_H3K4me1
chr2B	42956545	42957361	peak_82126	1000	.	943.623047	5.305473	3.390838	516	CRISPRi3624_H3K4me1
chr2B	42991592	42992907	peak_82127	1000	.	1648.239502	6.384179	4.174217	1203	CRISPRi3624_H3K4me1
chr2B	42993015	42993499	peak_82128	1000	.	609.204651	6.62113	4.340006	88	CRISPRi3624_H3K4me1
chr2B	42993616	42994347	peak_82129	1000	.	904.972839	6.856002	4.504736	288	CRISPRi3624_H3K4me1
chr2B	43014882	43015321	peak_82130	782	.	343.482697	4.980989	3.155212	50	CRISPRi3624_H3K4me1
chr2B	43024594	43025496	peak_82131	1000	.	1208.919434	6.291126	4.112933	394	CRISPRi3624_H3K4me1
chr2B	43052985	43053551	peak_82132	985	.	557.772766	5.451149	3.503419	474	CRISPRi3624_H3K4me1
chr2B	43093706	43094632	peak_82133	1000	.	1660.065796	8.108766	5.332177	648	CRISPRi3624_H3K4me1
chr2B	43095208	43095720	peak_82134	401	.	205.17067	3.983471	2.393389	475	CRISPRi3624_H3K4me1
chr2B	43103528	43103881	peak_82135	1000	.	370.731964	4.941987	3.124191	81	CRISPRi3624_H3K4me1
chr2B	43104376	43104888	peak_82136	475	.	242.968506	4.523223	2.806256	421	CRISPRi3624_H3K4me1
chr2B	43118165	43119024	peak_82137	1000	.	1156.49292	7.695784	5.068564	471	CRISPRi3624_H3K4me1
chr2B	43119132	43119525	peak_82138	1000	.	807.230774	6.744893	4.431583	93	CRISPRi3624_H3K4me1
chr2B	43120717	43121435	peak_82139	1000	.	727.674805	6.539357	4.283666	429	CRISPRi3624_H3K4me1
chr2B	43121580	43121873	peak_82140	782	.	229.097122	4.40638	2.714254	229	CRISPRi3624_H3K4me1
chr2B	43126881	43127279	peak_82141	787	.	313.25174	4.612112	2.875122	99	CRISPRi3624_H3K4me1
chr2B	43144364	43144902	peak_82142	934	.	502.75351	5.716552	3.697945	214	CRISPRi3624_H3K4me1
chr2B	43147573	43148126	peak_82143	1000	.	690.591675	6.214731	4.057137	82	CRISPRi3624_H3K4me1
chr2B	43149990	43150998	peak_82144	1000	.	2898.896973	10.43348	6.650793	328	CRISPRi3624_H3K4me1
chr2B	43156638	43157113	peak_82145	1000	.	497.419312	5.853419	3.798952	283	CRISPRi3624_H3K4me1
chr2B	43187563	43188798	peak_82146	1000	.	2279.546143	9.947961	6.396448	838	CRISPRi3624_H3K4me1
chr2B	43229036	43229478	peak_82147	1000	.	512.77124	6.462233	4.227844	284	CRISPRi3624_H3K4me1
chr2B	43230223	43230818	peak_82148	1000	.	766.959717	6.48463	4.247994	322	CRISPRi3624_H3K4me1
chr2B	43259292	43260017	peak_82149	575	.	417.155121	4.40638	2.714254	611	CRISPRi3624_H3K4me1
chr2B	43262034	43262634	peak_82150	678	.	407.011169	6.050527	3.936251	536	CRISPRi3624_H3K4me1
chr2B	43282163	43282861	peak_82151	575	.	401.505493	5.50361	3.537224	414	CRISPRi3624_H3K4me1
chr2B	43284882	43285762	peak_82152	632	.	556.297424	4.986647	3.155212	660	CRISPRi3624_H3K4me1
chr2B	43291821	43292258	peak_82153	665	.	290.705688	4.879201	3.072168	339	CRISPRi3624_H3K4me1
chr2B	43305357	43305843	peak_82154	731	.	355.431274	5.184574	3.306657	337	CRISPRi3624_H3K4me1
chr2B	43357233	43357891	peak_82155	1000	.	962.335327	7.216379	4.751925	334	CRISPRi3624_H3K4me1
chr2B	43358094	43358457	peak_82156	1000	.	396.672058	5.451149	3.503419	317	CRISPRi3624_H3K4me1
chr2B	43359154	43359711	peak_82157	1000	.	779.804565	7.695784	5.068564	307	CRISPRi3624_H3K4me1
chr2B	43359946	43360814	peak_82158	1000	.	1556.404053	8.565453	5.61397	549	CRISPRi3624_H3K4me1
chr2B	43431754	43432351	peak_82159	749	.	447.036591	5.494277	3.534659	305	CRISPRi3624_H3K4me1
chr2B	43449768	43450771	peak_82160	1000	.	1347.415771	6.535015	4.283274	179	CRISPRi3624_H3K4me1
chr2B	43806263	43807039	peak_82161	1000	.	1235.511108	8.667918	5.677249	524	CRISPRi3624_H3K4me1
chr2B	43807147	43807501	peak_82162	912	.	322.812073	5.50361	3.537224	86	CRISPRi3624_H3K4me1
chr2B	43817356	43818778	peak_82163	1000	.	2350.833984	9.699539	6.261305	541	CRISPRi3624_H3K4me1
chr2B	43829796	43830407	peak_82164	481	.	293.940582	5.203972	3.316123	274	CRISPRi3624_H3K4me1
chr2B	43858285	43858780	peak_82165	546	.	270.34613	4.712921	2.95152	96	CRISPRi3624_H3K4me1
chr2B	43875517	43876312	peak_82166	1000	.	1085.037598	7.620276	5.020857	427	CRISPRi3624_H3K4me1
chr2B	43885404	43886114	peak_82167	760	.	539.638123	5.596418	3.607895	66	CRISPRi3624_H3K4me1
chr2B	43887160	43888057	peak_82168	1000	.	1204.990112	7.695784	5.068564	478	CRISPRi3624_H3K4me1
chr2B	43897949	43898716	peak_82169	1000	.	1502.828003	9.047479	5.897468	330	CRISPRi3624_H3K4me1
chr2B	43903724	43904564	peak_82170	1000	.	1040.464111	6.704288	4.399353	352	CRISPRi3624_H3K4me1
chr2B	43913810	43914134	peak_82171	1000	.	357.150177	5.365835	3.442501	53	CRISPRi3624_H3K4me1
chr2B	44011394	44011879	peak_82172	997	.	483.380615	6.219525	4.057137	275	CRISPRi3624_H3K4me1
chr2B	44012333	44012778	peak_82173	1000	.	455.325592	4.880254	3.072168	303	CRISPRi3624_H3K4me1
chr2B	44049738	44050288	peak_82174	998	.	548.669128	5.693338	3.675864	54	CRISPRi3624_H3K4me1
chr2B	44067545	44068403	peak_82175	1000	.	1029.551758	6.423795	4.206771	594	CRISPRi3624_H3K4me1
chr2B	44142546	44143263	peak_82176	692	.	496.18634	5.122774	3.257062	157	CRISPRi3624_H3K4me1
chr2B	44173498	44175054	peak_82177	1000	.	1906.832886	8.812617	5.76087	301	CRISPRi3624_H3K4me1
chr2B	44202285	44202665	peak_82178	744	.	282.895782	4.941987	3.124191	91	CRISPRi3624_H3K4me1
chr2B	44282784	44283463	peak_82179	466	.	316.597992	5.296203	3.387978	417	CRISPRi3624_H3K4me1
chr2B	44296776	44297013	peak_82180	1000	.	380.861725	6.133128	3.997034	140	CRISPRi3624_H3K4me1
chr2B	44300196	44301003	peak_82181	1000	.	949.08905	6.72846	4.41965	565	CRISPRi3624_H3K4me1
chr2B	44308450	44309050	peak_82182	885	.	530.765198	5.40167	3.465505	352	CRISPRi3624_H3K4me1
chr2B	44309640	44310924	peak_82183	1000	.	1851.904907	7.517035	4.947601	661	CRISPRi3624_H3K4me1
chr2B	44330641	44331065	peak_82184	883	.	374.348145	5.875424	3.808266	227	CRISPRi3624_H3K4me1
chr2B	44331476	44331803	peak_82185	695	.	227.252487	4.604122	2.873503	257	CRISPRi3624_H3K4me1
chr2B	44332775	44334257	peak_82186	1000	.	2699.362549	9.284485	6.034335	410	CRISPRi3624_H3K4me1
chr2B	44334442	44335212	peak_82187	1000	.	819.863464	5.611018	3.618462	106	CRISPRi3624_H3K4me1
chr2B	44335327	44336837	peak_82188	1000	.	1992.102539	7.14488	4.702754	1072	CRISPRi3624_H3K4me1
chr2B	44356127	44356486	peak_82189	628	.	225.630707	4.506213	2.796332	259	CRISPRi3624_H3K4me1
chr2B	44373738	44374420	peak_82190	406	.	277.109283	4.14827	2.514961	288	CRISPRi3624_H3K4me1
chr2B	44378983	44379707	peak_82191	1000	.	733.359741	6.607815	4.335534	356	CRISPRi3624_H3K4me1
chr2B	44379812	44380463	peak_82192	1000	.	877.992493	6.459098	4.227844	111	CRISPRi3624_H3K4me1
chr2B	44381323	44381708	peak_82193	691	.	266.114258	4.532357	2.807341	309	CRISPRi3624_H3K4me1
chr2B	44384518	44385260	peak_82194	379	.	281.495728	4.282637	2.616841	428	CRISPRi3624_H3K4me1
chr2B	44385811	44386549	peak_82195	788	.	581.383667	5.50361	3.537224	256	CRISPRi3624_H3K4me1
chr2B	44386708	44388522	peak_82196	1000	.	4996.195801	11.823751	7.343274	756	CRISPRi3624_H3K4me1
chr2B	44388680	44389065	peak_82197	740	.	284.872101	4.845588	3.053813	278	CRISPRi3624_H3K4me1
chr2B	44393100	44394027	peak_82198	912	.	845.04187	5.853419	3.798952	346	CRISPRi3624_H3K4me1
chr2B	44402213	44402539	peak_82199	718	.	234.128052	4.986647	3.155212	236	CRISPRi3624_H3K4me1
chr2B	44413260	44413908	peak_82200	587	.	380.119263	4.40638	2.714254	383	CRISPRi3624_H3K4me1
chr2B	44414942	44416386	peak_82201	1000	.	2166.632568	7.572092	4.987519	503	CRISPRi3624_H3K4me1
chr2B	44419125	44420853	peak_82202	998	.	1725.299438	5.685441	3.67579	713	CRISPRi3624_H3K4me1
chr2B	44421468	44421964	peak_82203	1000	.	643.64801	5.782464	3.744318	42	CRISPRi3624_H3K4me1
chr2B	44422460	44422968	peak_82204	1000	.	587.635376	6.106992	3.98227	142	CRISPRi3624_H3K4me1
chr2B	44423111	44423690	peak_82205	797	.	461.204315	4.986647	3.155212	466	CRISPRi3624_H3K4me1
chr2B	44424518	44426447	peak_82206	1000	.	2690.87793	8.22006	5.40172	621	CRISPRi3624_H3K4me1
chr2B	44426567	44427288	peak_82207	1000	.	841.488892	7.189003	4.730918	483	CRISPRi3624_H3K4me1
chr2B	44438963	44439481	peak_82208	748	.	387.664703	5.184574	3.306657	259	CRISPRi3624_H3K4me1
chr2B	44439908	44440566	peak_82209	1000	.	942.952881	6.614932	4.3365	156	CRISPRi3624_H3K4me1
chr2B	44441445	44442519	peak_82210	1000	.	1588.831177	8.099778	5.329674	765	CRISPRi3624_H3K4me1
chr2B	44443056	44443668	peak_82211	1000	.	660.276978	6.791183	4.461679	384	CRISPRi3624_H3K4me1
chr2B	44445023	44445733	peak_82212	480	.	341.046875	4.758989	2.985653	383	CRISPRi3624_H3K4me1
chr2B	44446617	44447021	peak_82213	625	.	252.675613	4.347662	2.675727	319	CRISPRi3624_H3K4me1
chr2B	44449385	44449722	peak_82214	1000	.	639.579712	7.87223	5.182847	239	CRISPRi3624_H3K4me1
chr2B	44451466	44451975	peak_82215	897	.	456.587433	5.08791	3.233094	291	CRISPRi3624_H3K4me1
chr2B	44456923	44457511	peak_82216	786	.	462.010834	5.305473	3.390838	509	CRISPRi3624_H3K4me1
chr2B	44476204	44476626	peak_82217	887	.	374.375244	4.966542	3.146691	237	CRISPRi3624_H3K4me1
chr2B	44484090	44486253	peak_82218	1000	.	4460.310547	10.597083	6.733506	1691	CRISPRi3624_H3K4me1
chr2B	44522065	44522968	peak_82219	968	.	874.267395	6.726863	4.418242	457	CRISPRi3624_H3K4me1
chr2B	44556333	44557411	peak_82220	1000	.	1234.316528	7.413723	4.884218	323	CRISPRi3624_H3K4me1
chr2B	44559289	44559680	peak_82221	519	.	202.998779	4.63853	2.894602	306	CRISPRi3624_H3K4me1
chr2B	44559781	44560196	peak_82222	1000	.	437.016937	4.768094	2.987018	346	CRISPRi3624_H3K4me1
chr2B	44563709	44563975	peak_82223	784	.	208.559891	4.869115	3.068355	179	CRISPRi3624_H3K4me1
chr2B	44567440	44568370	peak_82224	588	.	546.629211	5.09732	3.235454	619	CRISPRi3624_H3K4me1
chr2B	44596060	44597339	peak_82225	1000	.	1815.803711	7.305289	4.813018	957	CRISPRi3624_H3K4me1
chr2B	44651619	44651837	peak_82226	1000	.	311.313232	5.477671	3.524843	120	CRISPRi3624_H3K4me1
chr2B	44652121	44652648	peak_82227	466	.	245.71611	4.439235	2.740869	258	CRISPRi3624_H3K4me1
chr2B	44657412	44658047	peak_82228	1000	.	902.009766	6.982958	4.58931	453	CRISPRi3624_H3K4me1
chr2B	44669162	44670124	peak_82229	1000	.	1000.227661	6.614895	4.3365	687	CRISPRi3624_H3K4me1
chr2B	44676718	44677500	peak_82230	298	.	232.993118	4.135397	2.510674	35	CRISPRi3624_H3K4me1
chr2B	44698565	44699253	peak_82231	541	.	372.109344	4.809165	3.022943	521	CRISPRi3624_H3K4me1
chr2B	44762465	44762946	peak_82232	1000	.	725.822876	6.726863	4.418242	260	CRISPRi3624_H3K4me1
chr2B	44789498	44790343	peak_82233	1000	.	1605.176392	6.982958	4.58931	328	CRISPRi3624_H3K4me1
chr2B	44791367	44792883	peak_82234	1000	.	1967.690063	8.04227	5.291962	674	CRISPRi3624_H3K4me1
chr2B	44906460	44907140	peak_82235	632	.	430.093353	4.77844	2.99612	503	CRISPRi3624_H3K4me1
chr2B	44959226	44959551	peak_82236	1000	.	341.728912	5.533314	3.562291	247	CRISPRi3624_H3K4me1
chr2B	44966962	44967621	peak_82237	1000	.	1561.422363	8.967703	5.853433	264	CRISPRi3624_H3K4me1
chr2B	45010118	45011030	peak_82238	951	.	867.444946	6.043677	3.935117	485	CRISPRi3624_H3K4me1
chr2B	45013014	45013854	peak_82239	1000	.	1255.351196	7.714632	5.07868	718	CRISPRi3624_H3K4me1
chr2B	45015055	45015874	peak_82240	916	.	749.926697	5.51928	3.551761	147	CRISPRi3624_H3K4me1
chr2B	45016363	45017055	peak_82241	1000	.	848.911316	7.216379	4.751925	241	CRISPRi3624_H3K4me1
chr2B	45017712	45018080	peak_82242	1000	.	383.696503	6.12427	3.992624	55	CRISPRi3624_H3K4me1
chr2B	45018721	45019053	peak_82243	689	.	228.790924	4.93872	3.124191	96	CRISPRi3624_H3K4me1
chr2B	45020434	45021197	peak_82244	1000	.	1183.953369	7.903149	5.201684	445	CRISPRi3624_H3K4me1
chr2B	45021689	45022087	peak_82245	1000	.	459.984283	6.377124	4.172561	143	CRISPRi3624_H3K4me1
chr2B	45026806	45028132	peak_82246	1000	.	1758.997314	6.106992	3.98227	1009	CRISPRi3624_H3K4me1
chr2B	45031091	45032167	peak_82247	1000	.	1621.553833	8.323614	5.468211	610	CRISPRi3624_H3K4me1
chr2B	45033316	45033659	peak_82248	1000	.	493.65509	5.961136	3.873636	80	CRISPRi3624_H3K4me1
chr2B	45034131	45034942	peak_82249	1000	.	899.164917	6.394836	4.182528	419	CRISPRi3624_H3K4me1
chr2B	45041457	45042304	peak_82250	1000	.	1415.866821	7.274603	4.789608	345	CRISPRi3624_H3K4me1
chr2B	45043046	45043946	peak_82251	1000	.	1095.919434	6.834104	4.491269	415	CRISPRi3624_H3K4me1
chr2B	45044694	45045646	peak_82252	1000	.	1228.117065	7.046206	4.637237	599	CRISPRi3624_H3K4me1
chr2B	45045964	45046670	peak_82253	1000	.	880.892334	6.756371	4.439706	584	CRISPRi3624_H3K4me1
chr2B	45047267	45048106	peak_82254	990	.	830.89563	5.763291	3.735207	740	CRISPRi3624_H3K4me1
chr2B	45048208	45049471	peak_82255	1000	.	1933.917969	8.898897	5.809851	988	CRISPRi3624_H3K4me1
chr2B	45050096	45050694	peak_82256	1000	.	1084.495728	7.253505	4.774822	301	CRISPRi3624_H3K4me1
chr2B	45053315	45053514	peak_82257	1000	.	201.663544	5.159177	3.287489	108	CRISPRi3624_H3K4me1
chr2B	45061733	45062896	peak_82258	1000	.	2590.885742	8.743114	5.720075	698	CRISPRi3624_H3K4me1
chr2B	45063627	45064189	peak_82259	773	.	434.689423	4.845588	3.053813	87	CRISPRi3624_H3K4me1
chr2B	45082327	45082793	peak_82260	1000	.	929.51062	7.216379	4.751925	369	CRISPRi3624_H3K4me1
chr2B	45084702	45085365	peak_82261	1000	.	893.248047	6.726863	4.418242	80	CRISPRi3624_H3K4me1
chr2B	45104010	45104638	peak_82262	974	.	611.665283	4.941987	3.124191	437	CRISPRi3624_H3K4me1
chr2B	45128764	45129475	peak_82263	814	.	578.97876	5.596418	3.607895	98	CRISPRi3624_H3K4me1
chr2B	45162852	45163325	peak_82264	494	.	233.459503	4.712921	2.95152	269	CRISPRi3624_H3K4me1
chr2B	45169978	45170587	peak_82265	1000	.	672.286682	7.252224	4.774822	363	CRISPRi3624_H3K4me1
chr2B	45172226	45172719	peak_82266	1000	.	1044.48938	8.16217	5.366829	333	CRISPRi3624_H3K4me1
chr2B	45172890	45173261	peak_82267	658	.	244.071121	4.760344	2.985653	297	CRISPRi3624_H3K4me1
chr2B	45178913	45179526	peak_82268	854	.	523.215515	5.875508	3.808266	182	CRISPRi3624_H3K4me1
chr2B	45209891	45210518	peak_82269	1000	.	931.934021	6.613973	4.3365	362	CRISPRi3624_H3K4me1
chr2B	45236177	45236728	peak_82270	1000	.	679.552734	5.951087	3.868358	484	CRISPRi3624_H3K4me1
chr2B	45237476	45237770	peak_82271	871	.	256.133881	5.06678	3.2199	86	CRISPRi3624_H3K4me1
chr2B	45284659	45285548	peak_82272	779	.	692.24646	5.831266	3.78315	384	CRISPRi3624_H3K4me1
chr2B	45290216	45290613	peak_82273	763	.	303.002991	5.363394	3.442501	176	CRISPRi3624_H3K4me1
chr2B	45304350	45305812	peak_82274	1000	.	3338.915039	9.304993	6.046208	470	CRISPRi3624_H3K4me1
chr2B	45313182	45313526	peak_82275	896	.	308.058105	5.333027	3.414096	250	CRISPRi3624_H3K4me1
chr2B	45313629	45313836	peak_82276	1000	.	437.997803	6.675992	4.384288	98	CRISPRi3624_H3K4me1
chr2B	45315309	45315470	peak_82277	1000	.	243.555984	5.669043	3.66507	115	CRISPRi3624_H3K4me1
chr2B	45321203	45321773	peak_82278	1000	.	793.100769	6.123992	3.992624	97	CRISPRi3624_H3K4me1
chr2B	45331851	45332454	peak_82279	1000	.	674.160889	5.853419	3.798952	540	CRISPRi3624_H3K4me1
chr2B	45339124	45340606	peak_82280	1000	.	1650.282837	5.801353	3.756529	234	CRISPRi3624_H3K4me1
chr2B	45353848	45354349	peak_82281	523	.	262.137756	4.744612	2.977093	246	CRISPRi3624_H3K4me1
chr2B	45404493	45404986	peak_82282	1000	.	498.147247	5.495075	3.534659	241	CRISPRi3624_H3K4me1
chr2B	45439504	45439834	peak_82283	616	.	203.356979	4.865869	3.068355	71	CRISPRi3624_H3K4me1
chr2B	45489106	45489585	peak_82284	527	.	252.515564	5.406628	3.466685	442	CRISPRi3624_H3K4me1
chr2B	45492183	45494375	peak_82285	1000	.	4220.477539	9.274149	6.026048	1904	CRISPRi3624_H3K4me1
chr2B	45494628	45494922	peak_82286	1000	.	367.685913	5.961136	3.873636	48	CRISPRi3624_H3K4me1
chr2B	45505672	45506730	peak_82287	1000	.	1528.788086	8.275402	5.435395	646	CRISPRi3624_H3K4me1
chr2B	45537986	45541280	peak_82288	1000	.	3778.813721	7.816487	5.147316	517	CRISPRi3624_H3K4me1
chr2B	45551614	45551999	peak_82289	586	.	225.55687	4.739347	2.976156	295	CRISPRi3624_H3K4me1
chr2B	45555088	45555695	peak_82290	1000	.	832.518738	6.912146	4.542466	91	CRISPRi3624_H3K4me1
chr2B	45560999	45561386	peak_82291	846	.	327.2789	4.845588	3.053813	317	CRISPRi3624_H3K4me1
chr2B	45565484	45566523	peak_82292	1000	.	1675.847778	7.512325	4.947601	674	CRISPRi3624_H3K4me1
chr2B	45580845	45581173	peak_82293	759	.	248.885269	5.305022	3.390838	200	CRISPRi3624_H3K4me1
chr2B	45603255	45604229	peak_82294	1000	.	3016.937012	10.281992	6.57321	615	CRISPRi3624_H3K4me1
chr2B	45604505	45606265	peak_82295	1000	.	2449.666992	6.909379	4.542466	1003	CRISPRi3624_H3K4me1
chr2B	45608627	45609059	peak_82296	1000	.	580.330566	5.8351	3.785345	306	CRISPRi3624_H3K4me1
chr2B	45617588	45617965	peak_82297	539	.	203.284546	4.941987	3.124191	99	CRISPRi3624_H3K4me1
chr2B	45619399	45620069	peak_82298	492	.	329.34375	4.612112	2.875122	587	CRISPRi3624_H3K4me1
chr2B	45628452	45628574	peak_82299	1000	.	220.169495	5.689177	3.675864	88	CRISPRi3624_H3K4me1
chr2B	45636692	45637818	peak_82300	1000	.	2911.366211	9.329163	6.059601	569	CRISPRi3624_H3K4me1
chr2B	45695433	45697003	peak_82301	1000	.	1714.139526	7.254189	4.774822	1490	CRISPRi3624_H3K4me1
chr2B	45697105	45697375	peak_82302	1000	.	346.884186	6.607815	4.335534	96	CRISPRi3624_H3K4me1
chr2B	45701789	45702282	peak_82303	456	.	224.772842	5.50361	3.537224	98	CRISPRi3624_H3K4me1
chr2B	45709796	45710792	peak_82304	581	.	578.276367	4.650873	2.899086	406	CRISPRi3624_H3K4me1
chr2B	45719165	45720234	peak_82305	1000	.	2533.922363	9.815708	6.328602	643	CRISPRi3624_H3K4me1
chr2B	45722959	45723250	peak_82306	711	.	206.865051	5.034255	3.192605	76	CRISPRi3624_H3K4me1
chr2B	45727671	45728171	peak_82307	674	.	336.84079	5.333027	3.414096	255	CRISPRi3624_H3K4me1
chr2B	45771733	45772083	peak_82308	1000	.	719.795227	6.675992	4.384288	117	CRISPRi3624_H3K4me1
chr2B	45772260	45772651	peak_82309	528	.	206.343842	5.305473	3.390838	82	CRISPRi3624_H3K4me1
chr2B	45783791	45785312	peak_82310	1000	.	1840.788696	7.763149	5.109923	538	CRISPRi3624_H3K4me1
chr2B	45837504	45838010	peak_82311	744	.	376.27301	5.584014	3.602157	74	CRISPRi3624_H3K4me1
chr2B	45844350	45844819	peak_82312	633	.	297.044647	4.869115	3.068355	96	CRISPRi3624_H3K4me1
chr2B	45855402	45855884	peak_82313	654	.	315.34906	6.136567	3.997472	303	CRISPRi3624_H3K4me1
chr2B	45857594	45859308	peak_82314	1000	.	2040.534302	6.550653	4.291638	1077	CRISPRi3624_H3K4me1
chr2B	46092438	46093135	peak_82315	1000	.	898.777527	6.675992	4.384288	382	CRISPRi3624_H3K4me1
chr2B	46094596	46095329	peak_82316	793	.	580.963989	6.524918	4.277479	405	CRISPRi3624_H3K4me1
chr2B	46126256	46127063	peak_82317	544	.	439.2341	4.879201	3.072168	449	CRISPRi3624_H3K4me1
chr2B	46127202	46127800	peak_82318	1000	.	771.114929	6.48463	4.247994	289	CRISPRi3624_H3K4me1
chr2B	46128201	46128727	peak_82319	819	.	430.888367	5.388824	3.457902	290	CRISPRi3624_H3K4me1
chr2B	46132136	46132507	peak_82320	595	.	220.830338	4.513913	2.801705	309	CRISPRi3624_H3K4me1
chr2B	46139365	46139869	peak_82321	854	.	430.431763	5.600445	3.608967	422	CRISPRi3624_H3K4me1
chr2B	46140026	46140860	peak_82322	722	.	601.893799	5.074651	3.225981	284	CRISPRi3624_H3K4me1
chr2B	46140975	46141385	peak_82323	1000	.	457.404327	5.78244	3.744318	138	CRISPRi3624_H3K4me1
chr2B	46146044	46146611	peak_82324	680	.	385.776764	5.875424	3.808266	315	CRISPRi3624_H3K4me1
chr2B	46156836	46157757	peak_82325	1000	.	1407.616821	7.37627	4.859775	503	CRISPRi3624_H3K4me1
chr2B	46190655	46191458	peak_82326	1000	.	1127.938477	6.299641	4.114892	526	CRISPRi3624_H3K4me1
chr2B	46193550	46194397	peak_82327	1000	.	1229.13208	7.863022	5.178247	616	CRISPRi3624_H3K4me1
chr2B	46196333	46196664	peak_82328	1000	.	342.075836	4.966542	3.146691	93	CRISPRi3624_H3K4me1
chr2B	46201427	46201873	peak_82329	546	.	243.347	4.527108	2.806256	179	CRISPRi3624_H3K4me1
chr2B	46203860	46204173	peak_82330	887	.	277.564972	4.570953	2.842041	230	CRISPRi3624_H3K4me1
chr2B	46204281	46204909	peak_82331	887	.	557.004883	5.786249	3.744405	389	CRISPRi3624_H3K4me1
chr2B	46206455	46207139	peak_82332	857	.	585.894775	6.302236	4.115122	215	CRISPRi3624_H3K4me1
chr2B	46207615	46208523	peak_82333	1000	.	1592.718628	7.181294	4.728565	464	CRISPRi3624_H3K4me1
chr2B	46217199	46217687	peak_82334	734	.	358.191833	4.845588	3.053813	447	CRISPRi3624_H3K4me1
chr2B	46218378	46218740	peak_82335	1000	.	408.443115	5.875424	3.808266	276	CRISPRi3624_H3K4me1
chr2B	46219420	46220329	peak_82336	530	.	481.687164	4.532357	2.807341	347	CRISPRi3624_H3K4me1
chr2B	46226809	46227142	peak_82337	717	.	238.617844	4.633987	2.894602	43	CRISPRi3624_H3K4me1
chr2B	46227623	46228331	peak_82338	1000	.	715.349792	6.219224	4.057137	475	CRISPRi3624_H3K4me1
chr2B	46228644	46229820	peak_82339	761	.	895.271301	5.477671	3.524843	946	CRISPRi3624_H3K4me1
chr2B	46265180	46265727	peak_82340	573	.	313.608826	5.596123	3.607895	247	CRISPRi3624_H3K4me1
chr2B	46292213	46292687	peak_82341	547	.	259.097168	4.991509	3.155212	239	CRISPRi3624_H3K4me1
chr2B	46295856	46296427	peak_82342	1000	.	704.499939	6.660758	4.373383	362	CRISPRi3624_H3K4me1
chr2B	46297812	46298975	peak_82343	1000	.	1554.622559	7.535829	4.963431	861	CRISPRi3624_H3K4me1
chr2B	46319421	46320522	peak_82344	952	.	1048.49707	5.277087	3.376705	312	CRISPRi3624_H3K4me1
chr2B	46365670	46365991	peak_82345	770	.	247.031662	4.936026	3.122277	261	CRISPRi3624_H3K4me1
chr2B	46368769	46369822	peak_82346	1000	.	2082.885742	9.311127	6.047123	754	CRISPRi3624_H3K4me1
chr2B	46376649	46377047	peak_82347	1000	.	409.569031	5.184574	3.306657	162	CRISPRi3624_H3K4me1
chr2B	46377800	46378283	peak_82348	915	.	442.040985	6.044265	3.935117	198	CRISPRi3624_H3K4me1
chr2B	46378723	46379409	peak_82349	825	.	565.644409	5.203972	3.316123	83	CRISPRi3624_H3K4me1
chr2B	46477077	46477194	peak_82350	1000	.	257.008057	6.36427	4.165049	20	CRISPRi3624_H3K4me1
chr2B	46477799	46478297	peak_82351	589	.	293.158691	4.439235	2.740869	436	CRISPRi3624_H3K4me1
chr2B	46485123	46486284	peak_82352	809	.	939.767883	6.298957	4.114892	826	CRISPRi3624_H3K4me1
chr2B	46502797	46503395	peak_82353	1000	.	713.413513	5.87554	3.808266	508	CRISPRi3624_H3K4me1
chr2B	46542393	46543045	peak_82354	781	.	508.983002	5.243893	3.351361	264	CRISPRi3624_H3K4me1
chr2B	46563778	46564193	peak_82355	908	.	376.92337	4.654659	2.902448	231	CRISPRi3624_H3K4me1
chr2B	46564302	46564625	peak_82356	868	.	280.341553	5.098038	3.235454	232	CRISPRi3624_H3K4me1
chr2B	46617523	46618375	peak_82357	1000	.	983.522461	6.660758	4.373383	434	CRISPRi3624_H3K4me1
chr2B	46642738	46644614	peak_82358	1000	.	2595.155029	8.275402	5.435395	1036	CRISPRi3624_H3K4me1
chr2B	46732986	46733912	peak_82359	1000	.	1148.952271	6.660758	4.373383	556	CRISPRi3624_H3K4me1
chr2B	46742619	46742974	peak_82360	615	.	218.319183	4.408394	2.714254	291	CRISPRi3624_H3K4me1
chr2B	46765424	46766503	peak_82361	1000	.	2026.406494	7.808518	5.142751	795	CRISPRi3624_H3K4me1
chr2B	46804489	46806775	peak_82362	1000	.	4487.597656	10.324531	6.594358	1049	CRISPRi3624_H3K4me1
chr2B	46854199	46856516	peak_82363	1000	.	3521.35498	7.763149	5.109923	883	CRISPRi3624_H3K4me1
chr2B	46884329	46885267	peak_82364	1000	.	963.618591	5.932916	3.857229	862	CRISPRi3624_H3K4me1
chr2B	46893583	46894411	peak_82365	458	.	379.538483	4.845588	3.053813	338	CRISPRi3624_H3K4me1
chr2B	46944597	46945483	peak_82366	1000	.	1487.632568	7.639563	5.030592	311	CRISPRi3624_H3K4me1
chr2B	46952447	46953178	peak_82367	1000	.	795.144226	6.156045	4.01363	363	CRISPRi3624_H3K4me1
chr2B	46960360	46960689	peak_82368	884	.	290.960724	5.445334	3.501441	221	CRISPRi3624_H3K4me1
chr2B	46961194	46962717	peak_82369	1000	.	2794.123047	8.16217	5.366829	906	CRISPRi3624_H3K4me1
chr2B	46966122	46966805	peak_82370	772	.	527.498474	5.685441	3.67579	277	CRISPRi3624_H3K4me1
chr2B	46972130	46973788	peak_82371	1000	.	2896.974121	8.737264	5.719184	986	CRISPRi3624_H3K4me1
chr2B	46974594	46975368	peak_82372	1000	.	1197.271484	7.05788	4.640885	91	CRISPRi3624_H3K4me1
chr2B	46978476	46978995	peak_82373	432	.	224.387985	4.526712	2.806256	385	CRISPRi3624_H3K4me1
chr2B	46981349	46982835	peak_82374	1000	.	2590.787354	11.049972	6.960603	866	CRISPRi3624_H3K4me1
chr2B	46984226	46984864	peak_82375	1000	.	1126.047485	9.323041	6.056532	370	CRISPRi3624_H3K4me1
chr2B	46986363	46986932	peak_82376	1000	.	1187.585571	8.48897	5.567273	232	CRISPRi3624_H3K4me1
chr2B	46989994	46990810	peak_82377	1000	.	880.772278	7.053206	4.63857	341	CRISPRi3624_H3K4me1
chr2B	46991249	46991903	peak_82378	636	.	416.203186	4.650873	2.899086	200	CRISPRi3624_H3K4me1
chr2B	46992668	46993784	peak_82379	1000	.	1728.416138	8.214463	5.399734	719	CRISPRi3624_H3K4me1
chr2B	46995380	46996370	peak_82380	927	.	917.655579	6.044265	3.935117	605	CRISPRi3624_H3K4me1
chr2B	46996999	46997498	peak_82381	756	.	376.998291	5.40167	3.465505	255	CRISPRi3624_H3K4me1
chr2B	47000596	47000912	peak_82382	735	.	232.381912	5.207873	3.317773	70	CRISPRi3624_H3K4me1
chr2B	47002205	47002934	peak_82383	1000	.	1358.230469	8.458547	5.550257	302	CRISPRi3624_H3K4me1
chr2B	47004579	47005202	peak_82384	565	.	352.049164	4.712921	2.95152	509	CRISPRi3624_H3K4me1
chr2B	47036725	47037289	peak_82385	1000	.	686.419128	6.382402	4.173254	465	CRISPRi3624_H3K4me1
chr2B	47055042	47055792	peak_82386	806	.	604.50592	5.451149	3.503419	340	CRISPRi3624_H3K4me1
chr2B	47057232	47057880	peak_82387	1000	.	1251.311279	8.68531	5.687622	282	CRISPRi3624_H3K4me1
chr2B	47059025	47059446	peak_82388	914	.	384.73172	4.744612	2.977093	329	CRISPRi3624_H3K4me1
chr2B	47060563	47061669	peak_82389	1000	.	2898.811279	10.928929	6.89843	628	CRISPRi3624_H3K4me1
chr2B	47073510	47074144	peak_82390	735	.	466.26297	5.296203	3.387978	214	CRISPRi3624_H3K4me1
chr2B	47076136	47076633	peak_82391	1000	.	649.876221	5.503374	3.537224	408	CRISPRi3624_H3K4me1
chr2B	47097135	47097514	peak_82392	1000	.	787.553223	7.643516	5.030592	245	CRISPRi3624_H3K4me1
chr2B	47132045	47132789	peak_82393	497	.	369.540558	5.363394	3.442501	209	CRISPRi3624_H3K4me1
chr2B	47166758	47167140	peak_82394	741	.	283.206238	5.199425	3.315211	145	CRISPRi3624_H3K4me1
chr2B	47167336	47167697	peak_82395	667	.	240.954575	4.612112	2.875122	98	CRISPRi3624_H3K4me1
chr2B	47229980	47231010	peak_82396	1000	.	1398.875732	6.824452	4.487054	631	CRISPRi3624_H3K4me1
chr2B	47231424	47232035	peak_82397	371	.	226.562759	4.151855	2.514961	444	CRISPRi3624_H3K4me1
chr2B	47287133	47287750	peak_82398	976	.	601.897949	5.388824	3.457902	113	CRISPRi3624_H3K4me1
chr2B	47312360	47313947	peak_82399	1000	.	1963.630615	6.289789	4.112881	1408	CRISPRi3624_H3K4me1
chr2B	47318374	47319398	peak_82400	1000	.	1394.636108	6.810177	4.476589	145	CRISPRi3624_H3K4me1
chr2B	47443865	47444495	peak_82401	391	.	246.348694	3.983471	2.393389	266	CRISPRi3624_H3K4me1
chr2B	47474059	47474478	peak_82402	673	.	281.964203	5.08791	3.233094	95	CRISPRi3624_H3K4me1
chr2B	47476763	47477064	peak_82403	685	.	206.067047	4.76287	2.985653	212	CRISPRi3624_H3K4me1
chr2B	47495775	47496926	peak_82404	1000	.	1414.03125	7.823725	5.147316	245	CRISPRi3624_H3K4me1
chr2B	47499457	47500725	peak_82405	1000	.	1302.013062	7.597947	5.00379	960	CRISPRi3624_H3K4me1
chr2B	47515088	47515433	peak_82406	788	.	271.837036	5.289838	3.387424	133	CRISPRi3624_H3K4me1
chr2B	47517183	47517872	peak_82407	1000	.	1029.303467	7.988896	5.257157	244	CRISPRi3624_H3K4me1
chr2B	47544127	47544838	peak_82408	1000	.	726.835876	5.961423	3.873636	175	CRISPRi3624_H3K4me1
chr2B	47568035	47568727	peak_82409	350	.	241.865326	4.223119	2.580252	634	CRISPRi3624_H3K4me1
chr2B	47579337	47579928	peak_82410	997	.	589.325256	5.294797	3.387978	71	CRISPRi3624_H3K4me1
chr2B	47584534	47585317	peak_82411	641	.	501.90625	6.181368	4.035292	483	CRISPRi3624_H3K4me1
chr2B	47621948	47622519	peak_82412	1000	.	603.836975	5.277087	3.376705	280	CRISPRi3624_H3K4me1
chr2B	47637497	47637855	peak_82413	677	.	242.465714	4.986647	3.155212	273	CRISPRi3624_H3K4me1
chr2B	47649907	47650445	peak_82414	1000	.	742.674622	7.315043	4.818347	286	CRISPRi3624_H3K4me1
chr2B	47651970	47653557	peak_82415	1000	.	1940.761353	7.423261	4.890165	597	CRISPRi3624_H3K4me1
chr2B	47675439	47675703	peak_82416	1000	.	265.389618	5.09732	3.235454	135	CRISPRi3624_H3K4me1
chr2B	47675865	47676159	peak_82417	930	.	273.402313	4.984876	3.155212	212	CRISPRi3624_H3K4me1
chr2B	47685464	47686910	peak_82418	1000	.	2596.501709	7.988896	5.257157	276	CRISPRi3624_H3K4me1
chr2B	47687199	47687612	peak_82419	951	.	392.619568	5.159177	3.287489	357	CRISPRi3624_H3K4me1
chr2B	47689841	47690556	peak_82420	622	.	444.80722	5.013779	3.176254	643	CRISPRi3624_H3K4me1
chr2B	47690996	47691402	peak_82421	896	.	363.918793	5.06678	3.2199	315	CRISPRi3624_H3K4me1
chr2B	47694855	47695487	peak_82422	1000	.	776.137756	5.771012	3.738176	538	CRISPRi3624_H3K4me1
chr2B	47695762	47696235	peak_82423	813	.	384.660004	5.503374	3.537224	385	CRISPRi3624_H3K4me1
chr2B	47697042	47698867	peak_82424	985	.	1798.11084	6.678484	4.384327	311	CRISPRi3624_H3K4me1
chr2B	47735869	47736199	peak_82425	722	.	238.389236	4.667024	2.912003	66	CRISPRi3624_H3K4me1
chr2B	47744895	47745256	peak_82426	586	.	211.707138	4.282637	2.616841	302	CRISPRi3624_H3K4me1
chr2B	47745395	47745713	peak_82427	1000	.	360.064484	5.786249	3.744405	267	CRISPRi3624_H3K4me1
chr2B	47745826	47745962	peak_82428	1000	.	234.809677	5.868083	3.808266	47	CRISPRi3624_H3K4me1
chr2B	47749991	47750527	peak_82429	449	.	240.463394	5.243893	3.351361	285	CRISPRi3624_H3K4me1
chr2B	47753162	47753512	peak_82430	1000	.	359.632904	5.406628	3.466685	258	CRISPRi3624_H3K4me1
chr2B	47764502	47765290	peak_82431	849	.	668.947021	5.693338	3.675864	517	CRISPRi3624_H3K4me1
chr2B	47782585	47782864	peak_82432	718	.	200.310089	5.329303	3.413002	211	CRISPRi3624_H3K4me1
chr2B	47782966	47783223	peak_82433	957	.	246.073303	5.182113	3.306657	62	CRISPRi3624_H3K4me1
chr2B	47810667	47812199	peak_82434	1000	.	3352.340332	9.066224	5.910518	811	CRISPRi3624_H3K4me1
chr2B	47812645	47814085	peak_82435	1000	.	2856.519531	10.501361	6.686255	661	CRISPRi3624_H3K4me1
chr2B	47817257	47818072	peak_82436	1000	.	1365.439209	8.102931	5.329674	268	CRISPRi3624_H3K4me1
chr2B	47818459	47819498	peak_82437	1000	.	1338.473267	8.106686	5.331895	318	CRISPRi3624_H3K4me1
chr2B	47820691	47821596	peak_82438	1000	.	1003.929199	7.38399	4.86224	630	CRISPRi3624_H3K4me1
chr2B	47901110	47902044	peak_82439	1000	.	1467.125122	9.17435	5.969651	585	CRISPRi3624_H3K4me1
chr2B	47927265	47927566	peak_82440	1000	.	347.302917	5.723361	3.70282	240	CRISPRi3624_H3K4me1
chr2B	47931798	47932736	peak_82441	1000	.	1340.296753	8.68531	5.687622	250	CRISPRi3624_H3K4me1
chr2B	47933838	47934174	peak_82442	1000	.	413.856415	6.686259	4.389356	87	CRISPRi3624_H3K4me1
chr2B	47941524	47943066	peak_82443	1000	.	2091.350342	7.309077	4.814822	1267	CRISPRi3624_H3K4me1
chr2B	47944442	47945092	peak_82444	1000	.	1344.890503	7.563307	4.983783	308	CRISPRi3624_H3K4me1
chr2B	47947057	47947748	peak_82445	1000	.	705.092957	6.57438	4.311997	191	CRISPRi3624_H3K4me1
chr2B	47948432	47949154	peak_82446	1000	.	905.751221	6.375988	4.172561	279	CRISPRi3624_H3K4me1
chr2B	47949783	47949937	peak_82447	1000	.	205.939941	5.199425	3.315211	87	CRISPRi3624_H3K4me1
chr2B	47951855	47952215	peak_82448	680	.	244.764664	4.704472	2.946742	94	CRISPRi3624_H3K4me1
chr2B	47957524	47957881	peak_82449	606	.	216.260361	4.63853	2.894602	226	CRISPRi3624_H3K4me1
chr2B	47969371	47969721	peak_82450	1000	.	426.11673	6.084043	3.964439	265	CRISPRi3624_H3K4me1
chr2B	47971746	47972219	peak_82451	962	.	455.20343	5.402357	3.465505	266	CRISPRi3624_H3K4me1
chr2B	47990874	47993664	peak_82452	1000	.	6368.065918	10.21752	6.536843	1560	CRISPRi3624_H3K4me1
chr2B	47994180	47995324	peak_82453	1000	.	2916.870361	9.073628	5.914502	625	CRISPRi3624_H3K4me1
chr2B	47995604	47997145	peak_82454	1000	.	1874.473755	6.550653	4.291638	963	CRISPRi3624_H3K4me1
chr2B	48000693	48002473	peak_82455	1000	.	3852.662354	8.611212	5.641307	925	CRISPRi3624_H3K4me1
chr2B	48004863	48006279	peak_82456	1000	.	2186.290283	6.133128	3.997034	1324	CRISPRi3624_H3K4me1
chr2B	48090833	48091912	peak_82457	1000	.	2303.850098	8.385913	5.502549	746	CRISPRi3624_H3K4me1
chr2B	48154500	48154899	peak_82458	1000	.	482.171906	5.771012	3.738176	212	CRISPRi3624_H3K4me1
chr2B	48178594	48179364	peak_82459	1000	.	1551.438477	8.315913	5.463115	399	CRISPRi3624_H3K4me1
chr2B	48202292	48204000	peak_82460	1000	.	2675.053223	7.70332	5.069727	228	CRISPRi3624_H3K4me1
chr2B	48311526	48312031	peak_82461	629	.	317.755066	4.768094	2.987018	95	CRISPRi3624_H3K4me1
chr2B	48325240	48325821	peak_82462	1000	.	882.147949	6.123299	3.992624	456	CRISPRi3624_H3K4me1
chr2B	48575922	48577360	peak_82463	1000	.	2859.959961	8.79573	5.749374	1205	CRISPRi3624_H3K4me1
chr2B	48578805	48579306	peak_82464	754	.	377.819122	5.116825	3.253793	286	CRISPRi3624_H3K4me1
chr2B	48579718	48580398	peak_82465	1000	.	928.624695	6.539357	4.283666	529	CRISPRi3624_H3K4me1
chr2B	48580528	48581638	peak_82466	1000	.	2053.455811	7.760637	5.109923	499	CRISPRi3624_H3K4me1
chr2B	48596522	48596836	peak_82467	691	.	216.856461	4.276497	2.615257	279	CRISPRi3624_H3K4me1
chr2B	48597894	48598153	peak_82468	779	.	201.697983	4.984876	3.155212	204	CRISPRi3624_H3K4me1
chr2B	48606542	48607053	peak_82469	1000	.	632.950745	6.377124	4.172561	133	CRISPRi3624_H3K4me1
chr2B	48614559	48615005	peak_82470	635	.	283.360718	4.991509	3.155212	396	CRISPRi3624_H3K4me1
chr2B	48615118	48615434	peak_82471	1000	.	475.176239	5.904758	3.83615	235	CRISPRi3624_H3K4me1
chr2B	48636970	48637702	peak_82472	1000	.	1020.819275	7.880809	5.186696	231	CRISPRi3624_H3K4me1
chr2B	48651165	48653252	peak_82473	1000	.	4104.779785	7.590253	4.99748	424	CRISPRi3624_H3K4me1
chr2B	48653379	48654225	peak_82474	857	.	725.414795	5.533314	3.562291	155	CRISPRi3624_H3K4me1
chr2B	48750273	48750801	peak_82475	521	.	274.987976	4.768094	2.987018	263	CRISPRi3624_H3K4me1
chr2B	48759299	48759687	peak_82476	627	.	243.461349	4.744612	2.977093	264	CRISPRi3624_H3K4me1
chr2B	48802857	48803524	peak_82477	713	.	475.411591	5.034255	3.192605	439	CRISPRi3624_H3K4me1
chr2B	48832546	48832885	peak_82478	846	.	286.752228	4.984876	3.155212	291	CRISPRi3624_H3K4me1
chr2B	48839423	48839874	peak_82479	889	.	400.977753	5.388824	3.457902	258	CRISPRi3624_H3K4me1
chr2B	48895714	48896750	peak_82480	1000	.	1220.989624	7.121416	4.683957	927	CRISPRi3624_H3K4me1
chr2B	48896863	48897027	peak_82481	1000	.	307.12207	6.394836	4.182528	71	CRISPRi3624_H3K4me1
chr2B	48921321	48921955	peak_82482	1000	.	700.820007	6.181368	4.035292	228	CRISPRi3624_H3K4me1
chr2B	49003432	49003889	peak_82483	655	.	299.33313	5.596418	3.607895	398	CRISPRi3624_H3K4me1
chr2B	49062895	49063598	peak_82484	631	.	443.715302	4.879201	3.072168	271	CRISPRi3624_H3K4me1
chr2B	49064390	49065026	peak_82485	829	.	527.30011	5.08791	3.233094	550	CRISPRi3624_H3K4me1
chr2B	49160801	49161335	peak_82486	867	.	463.219971	5.495075	3.534659	219	CRISPRi3624_H3K4me1
chr2B	49288955	49289281	peak_82487	690	.	225.093765	4.712921	2.95152	269	CRISPRi3624_H3K4me1
chr2B	49290225	49290683	peak_82488	933	.	427.09491	5.95056	3.868358	371	CRISPRi3624_H3K4me1
chr2B	49405631	49406201	peak_82489	760	.	433.239868	5.388824	3.457902	77	CRISPRi3624_H3K4me1
chr2B	49409870	49410273	peak_82490	1000	.	537.399902	6.756371	4.439706	328	CRISPRi3624_H3K4me1
chr2B	49423680	49425620	peak_82491	1000	.	2086.60083	7.82155	5.147316	1514	CRISPRi3624_H3K4me1
chr2B	49657145	49657911	peak_82492	664	.	508.831055	5.203972	3.316123	81	CRISPRi3624_H3K4me1
chr2B	49665921	49666673	peak_82493	1000	.	1157.269287	6.614932	4.3365	437	CRISPRi3624_H3K4me1
chr2B	49750422	49750785	peak_82494	1000	.	494.378754	5.584014	3.602157	267	CRISPRi3624_H3K4me1
chr2B	49765578	49766244	peak_82495	1000	.	754.967529	5.831266	3.78315	426	CRISPRi3624_H3K4me1
chr2B	49786552	49786923	peak_82496	609	.	226.104462	4.532357	2.807341	305	CRISPRi3624_H3K4me1
chr2B	49926302	49927115	peak_82497	1000	.	1166.283203	6.977527	4.58931	622	CRISPRi3624_H3K4me1
chr2B	49930318	49930953	peak_82498	651	.	413.500061	4.744612	2.977093	351	CRISPRi3624_H3K4me1
chr2B	50040851	50041246	peak_82499	1000	.	557.25531	6.375988	4.172561	309	CRISPRi3624_H3K4me1
chr2B	50162987	50164794	peak_82500	1000	.	2825.214355	8.432491	5.534353	362	CRISPRi3624_H3K4me1
chr2B	50169349	50169864	peak_82501	1000	.	934.34082	6.675992	4.384288	409	CRISPRi3624_H3K4me1
chr2B	50170988	50171703	peak_82502	1000	.	1062.39978	8.786624	5.747764	390	CRISPRi3624_H3K4me1
chr2B	50171896	50172399	peak_82503	1000	.	579.701477	6.133632	3.997034	360	CRISPRi3624_H3K4me1
chr2B	50173372	50173753	peak_82504	823	.	313.611542	5.06678	3.2199	47	CRISPRi3624_H3K4me1
chr2B	50175760	50176560	peak_82505	855	.	684.338257	5.305022	3.390838	75	CRISPRi3624_H3K4me1
chr2B	50180802	50181615	peak_82506	732	.	594.712708	5.771002	3.738176	488	CRISPRi3624_H3K4me1
chr2B	50182990	50183610	peak_82507	1000	.	1032.197876	6.813954	4.479763	353	CRISPRi3624_H3K4me1
chr2B	50188343	50188701	peak_82508	920	.	329.377655	5.305022	3.390838	278	CRISPRi3624_H3K4me1
chr2B	50190056	50190469	peak_82509	1000	.	673.367859	7.423261	4.890165	206	CRISPRi3624_H3K4me1
chr2B	50191166	50192750	peak_82510	1000	.	2710.195801	8.967703	5.853433	534	CRISPRi3624_H3K4me1
chr2B	50196488	50196867	peak_82511	565	.	214.245255	4.76287	2.985653	89	CRISPRi3624_H3K4me1
chr2B	50207615	50208323	peak_82512	1000	.	832.479248	6.977527	4.58931	387	CRISPRi3624_H3K4me1
chr2B	50210552	50211045	peak_82513	1000	.	705.389465	5.964751	3.874322	245	CRISPRi3624_H3K4me1
chr2B	50211876	50212439	peak_82514	1000	.	657.159729	6.704728	4.399353	197	CRISPRi3624_H3K4me1
chr2B	50213197	50213883	peak_82515	1000	.	1134.135498	7.639563	5.030592	496	CRISPRi3624_H3K4me1
chr2B	50214077	50214569	peak_82516	750	.	368.772095	5.961136	3.873636	260	CRISPRi3624_H3K4me1
chr2B	50215072	50215680	peak_82517	1000	.	1071.017822	7.274603	4.789608	323	CRISPRi3624_H3K4me1
chr2B	50216657	50217433	peak_82518	841	.	652.279907	5.09732	3.235454	495	CRISPRi3624_H3K4me1
chr2B	50217676	50218069	peak_82519	1000	.	450.858002	5.669506	3.66507	296	CRISPRi3624_H3K4me1
chr2B	50222653	50223150	peak_82520	1000	.	535.881653	5.751839	3.72554	90	CRISPRi3624_H3K4me1
chr2B	50227044	50227506	peak_82521	1000	.	491.789612	5.365835	3.442501	243	CRISPRi3624_H3K4me1
chr2B	50227877	50228854	peak_82522	1000	.	2073.072998	9.636767	6.231713	602	CRISPRi3624_H3K4me1
chr2B	50262256	50263133	peak_82523	1000	.	1951.305786	9.175908	5.969651	451	CRISPRi3624_H3K4me1
chr2B	50267088	50268845	peak_82524	1000	.	3397.869629	8.723401	5.710668	1599	CRISPRi3624_H3K4me1
chr2B	50271020	50272233	peak_82525	1000	.	1656.002808	7.187717	4.730918	259	CRISPRi3624_H3K4me1
chr2B	50280236	50280557	peak_82526	642	.	206.008087	4.253246	2.601159	237	CRISPRi3624_H3K4me1
chr2B	50281076	50281731	peak_82527	460	.	301.014618	4.388386	2.708173	137	CRISPRi3624_H3K4me1
chr2B	50283329	50284214	peak_82528	1000	.	1404.175415	7.730427	5.090954	350	CRISPRi3624_H3K4me1
chr2B	50284833	50285553	peak_82529	1000	.	849.869812	6.616974	4.3365	394	CRISPRi3624_H3K4me1
chr2B	50287666	50288393	peak_82530	1000	.	1009.8526	7.089364	4.667315	273	CRISPRi3624_H3K4me1
chr2B	50299447	50299796	peak_82531	1000	.	578.07605	7.075518	4.657491	252	CRISPRi3624_H3K4me1
chr2B	50303041	50303694	peak_82532	1000	.	845.031067	7.189003	4.730918	378	CRISPRi3624_H3K4me1
chr2B	50306266	50307384	peak_82533	982	.	1097.794434	6.726863	4.418242	674	CRISPRi3624_H3K4me1
chr2B	50327635	50327818	peak_82534	1000	.	222.642334	5.415097	3.472541	87	CRISPRi3624_H3K4me1
chr2B	50514279	50514794	peak_82535	640	.	329.786652	5.402357	3.465505	356	CRISPRi3624_H3K4me1
chr2B	50672706	50673975	peak_82536	979	.	1241.95459	7.257269	4.774822	559	CRISPRi3624_H3K4me1
chr2B	50678533	50679435	peak_82537	547	.	493.471863	4.693004	2.936956	601	CRISPRi3624_H3K4me1
chr2B	50697860	50698298	peak_82538	576	.	252.373962	4.989676	3.155212	78	CRISPRi3624_H3K4me1
chr2B	50824558	50825191	peak_82539	951	.	601.986389	5.600445	3.608967	193	CRISPRi3624_H3K4me1
chr2B	50866077	50866475	peak_82540	521	.	207.205078	4.879201	3.072168	302	CRISPRi3624_H3K4me1
chr2B	50898575	50898897	peak_82541	1000	.	409.36377	5.669043	3.66507	146	CRISPRi3624_H3K4me1
chr2B	50952065	50952723	peak_82542	475	.	312.301178	4.649399	2.899086	439	CRISPRi3624_H3K4me1
chr2B	50983421	50983884	peak_82543	875	.	405.097198	4.879201	3.072168	88	CRISPRi3624_H3K4me1
chr2B	51011289	51011642	peak_82544	731	.	257.988983	4.880254	3.072168	318	CRISPRi3624_H3K4me1
chr2B	51013451	51013817	peak_82545	937	.	342.954346	5.207873	3.317773	288	CRISPRi3624_H3K4me1
chr2B	51022535	51023215	peak_82546	963	.	654.505676	5.786249	3.744405	98	CRISPRi3624_H3K4me1
chr2B	51183676	51186309	peak_82547	1000	.	4629.257324	7.317707	4.819862	494	CRISPRi3624_H3K4me1
chr2B	51186603	51186898	peak_82548	1000	.	296.572754	5.09732	3.235454	95	CRISPRi3624_H3K4me1
chr2B	51187486	51188231	peak_82549	469	.	349.634491	4.879201	3.072168	538	CRISPRi3624_H3K4me1
chr2B	51196781	51197331	peak_82550	847	.	465.579193	5.06678	3.2199	233	CRISPRi3624_H3K4me1
chr2B	51210078	51210457	peak_82551	610	.	231.184509	4.809165	3.022943	74	CRISPRi3624_H3K4me1
chr2B	51252863	51253121	peak_82552	860	.	221.87352	4.869115	3.068355	197	CRISPRi3624_H3K4me1
chr2B	51272885	51273186	peak_82553	825	.	248.434982	4.739347	2.976156	48	CRISPRi3624_H3K4me1
chr2B	51378127	51378789	peak_82554	486	.	322.036041	5.40167	3.465505	421	CRISPRi3624_H3K4me1
chr2B	51379170	51379601	peak_82555	799	.	344.296234	4.76287	2.985653	276	CRISPRi3624_H3K4me1
chr2B	51397556	51398390	peak_82556	1000	.	880.07196	5.8351	3.785345	558	CRISPRi3624_H3K4me1
chr2B	51398668	51399268	peak_82557	492	.	294.915466	5.365835	3.442501	535	CRISPRi3624_H3K4me1
chr2B	51435449	51436280	peak_82558	1000	.	1435.195435	8.428432	5.53359	456	CRISPRi3624_H3K4me1
chr2B	51454168	51454990	peak_82559	439	.	361.186829	4.526712	2.806256	258	CRISPRi3624_H3K4me1
chr2B	51467311	51467875	peak_82560	1000	.	678.348206	6.67746	4.384288	268	CRISPRi3624_H3K4me1
chr2B	51470145	51470553	peak_82561	772	.	314.890747	4.936026	3.122277	328	CRISPRi3624_H3K4me1
chr2B	51470710	51471695	peak_82562	1000	.	1378.181396	8.155209	5.362808	627	CRISPRi3624_H3K4me1
chr2B	51512173	51512880	peak_82563	990	.	700.063965	5.122774	3.257062	540	CRISPRi3624_H3K4me1
chr2B	51549160	51549512	peak_82564	582	.	204.873184	4.317632	2.647804	85	CRISPRi3624_H3K4me1
chr2B	51560838	51561314	peak_82565	608	.	289.509552	4.760344	2.985653	77	CRISPRi3624_H3K4me1
chr2B	51575011	51575782	peak_82566	1000	.	855.552368	6.253425	4.085818	606	CRISPRi3624_H3K4me1
chr2B	51601920	51602553	peak_82567	782	.	494.724274	4.880254	3.072168	455	CRISPRi3624_H3K4me1
chr2B	51625016	51625643	peak_82568	1000	.	1179.022217	8.608376	5.640136	279	CRISPRi3624_H3K4me1
chr2B	51626131	51626847	peak_82569	368	.	263.68222	4.523223	2.806256	217	CRISPRi3624_H3K4me1
chr2B	51635205	51635700	peak_82570	960	.	475.143097	5.305022	3.390838	421	CRISPRi3624_H3K4me1
chr2B	51925706	51926867	peak_82571	1000	.	1554.462646	8.493871	5.56788	879	CRISPRi3624_H3K4me1
chr2B	51928168	51928474	peak_82572	1000	.	363.825439	5.689177	3.675864	85	CRISPRi3624_H3K4me1
chr2B	51929740	51930707	peak_82573	1000	.	1203.370117	8.090267	5.323241	363	CRISPRi3624_H3K4me1
chr2B	51962305	51962876	peak_82574	537	.	306.819611	5.23547	3.34402	420	CRISPRi3624_H3K4me1
chr2B	51963783	51964556	peak_82575	1000	.	2441.447021	11.452041	7.158203	206	CRISPRi3624_H3K4me1
chr2B	51989742	51990667	peak_82576	999	.	923.961975	8.245144	5.417735	529	CRISPRi3624_H3K4me1
chr2B	51991070	51991615	peak_82577	390	.	212.477386	4.612112	2.875122	315	CRISPRi3624_H3K4me1
chr2B	51992392	51993333	peak_82578	1000	.	1447.807861	7.395075	4.868305	515	CRISPRi3624_H3K4me1
chr2B	51993439	51994392	peak_82579	1000	.	1194.356567	5.875424	3.808266	531	CRISPRi3624_H3K4me1
chr2B	52026883	52027170	peak_82580	1000	.	596.026917	6.459098	4.227844	86	CRISPRi3624_H3K4me1
chr2B	52032114	52032520	peak_82581	944	.	383.2789	5.584014	3.602157	120	CRISPRi3624_H3K4me1
chr2B	52072204	52072781	peak_82582	804	.	463.879578	5.296203	3.387978	265	CRISPRi3624_H3K4me1
chr2B	52072885	52073675	peak_82583	1000	.	895.305908	5.669506	3.66507	266	CRISPRi3624_H3K4me1
chr2B	52082816	52083272	peak_82584	1000	.	569.13324	6.32332	4.132959	315	CRISPRi3624_H3K4me1
chr2B	52093439	52093886	peak_82585	918	.	410.360107	6.181368	4.035292	349	CRISPRi3624_H3K4me1
chr2B	52128778	52129158	peak_82586	1000	.	389.238373	5.570786	3.593961	93	CRISPRi3624_H3K4me1
chr2B	52130404	52131021	peak_82587	1000	.	1189.630981	9.129286	5.943244	331	CRISPRi3624_H3K4me1
chr2B	52140158	52141056	peak_82588	728	.	653.742188	5.831266	3.78315	698	CRISPRi3624_H3K4me1
chr2B	52142008	52142704	peak_82589	1000	.	777.370667	7.882882	5.186696	436	CRISPRi3624_H3K4me1
chr2B	52166759	52167148	peak_82590	840	.	326.783295	5.406628	3.466685	93	CRISPRi3624_H3K4me1
chr2B	52180424	52181213	peak_82591	1000	.	1225.014771	7.965387	5.242972	302	CRISPRi3624_H3K4me1
chr2B	52186019	52186350	peak_82592	1000	.	444.587769	6.302236	4.115122	89	CRISPRi3624_H3K4me1
chr2B	52189438	52192185	peak_82593	1000	.	5315.187988	11.347585	7.104912	1789	CRISPRi3624_H3K4me1
chr2B	52202579	52202977	peak_82594	575	.	228.742523	4.364639	2.686946	238	CRISPRi3624_H3K4me1
chr2B	52234431	52235072	peak_82595	696	.	446.120453	5.448906	3.503419	568	CRISPRi3624_H3K4me1
chr2B	52247253	52248134	peak_82596	1000	.	885.956299	6.613973	4.3365	84	CRISPRi3624_H3K4me1
chr2B	52253306	52254458	peak_82597	1000	.	2048.634521	8.542468	5.59848	756	CRISPRi3624_H3K4me1
chr2B	52255498	52255948	peak_82598	1000	.	604.47113	6.605917	4.335483	375	CRISPRi3624_H3K4me1
chr2B	52256063	52257273	peak_82599	561	.	678.997742	5.203972	3.316123	133	CRISPRi3624_H3K4me1
chr2B	52262662	52263245	peak_82600	864	.	503.642212	5.184574	3.306657	302	CRISPRi3624_H3K4me1
chr2B	52305376	52305725	peak_82601	711	.	248.168869	4.458679	2.75938	284	CRISPRi3624_H3K4me1
chr2B	52310844	52311517	peak_82602	653	.	439.592194	5.148296	3.282402	280	CRISPRi3624_H3K4me1
chr2B	52312199	52312571	peak_82603	1000	.	745.798767	7.695784	5.068564	97	CRISPRi3624_H3K4me1
chr2B	52313997	52314465	peak_82604	678	.	317.448486	4.40638	2.714254	290	CRISPRi3624_H3K4me1
chr2B	52315910	52316347	peak_82605	520	.	227.093628	4.498948	2.793717	370	CRISPRi3624_H3K4me1
chr2B	52327040	52328632	peak_82606	967	.	1540.098633	7.181294	4.728565	496	CRISPRi3624_H3K4me1
chr2B	52334030	52334794	peak_82607	444	.	339.082031	4.353714	2.68043	328	CRISPRi3624_H3K4me1
chr2B	52336848	52337127	peak_82608	910	.	254.023926	4.771554	2.990172	69	CRISPRi3624_H3K4me1
chr2B	52341338	52341636	peak_82609	826	.	246.108505	4.744612	2.977093	246	CRISPRi3624_H3K4me1
chr2B	52342645	52344613	peak_82610	1000	.	5113.603516	11.148491	7.00922	1269	CRISPRi3624_H3K4me1
chr2B	52345355	52345949	peak_82611	853	.	506.818512	5.333027	3.414096	276	CRISPRi3624_H3K4me1
chr2B	52346503	52346976	peak_82612	1000	.	786.644958	6.835763	4.491409	318	CRISPRi3624_H3K4me1
chr2B	52391587	52392118	peak_82613	745	.	395.464325	4.970242	3.146691	369	CRISPRi3624_H3K4me1
chr2B	52393435	52394085	peak_82614	1000	.	682.844971	6.123992	3.992624	61	CRISPRi3624_H3K4me1
chr2B	52396240	52396444	peak_82615	1000	.	418.922791	6.550653	4.291638	113	CRISPRi3624_H3K4me1
chr2B	52482522	52483001	peak_82616	1000	.	776.479553	6.48463	4.247994	75	CRISPRi3624_H3K4me1
chr2B	52499292	52499898	peak_82617	1000	.	686.989441	5.685441	3.67579	272	CRISPRi3624_H3K4me1
chr2B	52513885	52514329	peak_82618	889	.	394.900635	4.869115	3.068355	253	CRISPRi3624_H3K4me1
chr2B	52596674	52597213	peak_82619	1000	.	593.09259	6.738443	4.427824	282	CRISPRi3624_H3K4me1
chr2B	52644193	52644622	peak_82620	626	.	268.521942	4.845588	3.053813	235	CRISPRi3624_H3K4me1
chr2B	52665324	52665787	peak_82621	599	.	277.360809	5.296203	3.387978	244	CRISPRi3624_H3K4me1
chr2B	52677816	52678683	peak_82622	1000	.	1044.946655	6.257641	4.088368	151	CRISPRi3624_H3K4me1
chr2B	52679130	52680808	peak_82623	950	.	1594.758789	6.52272	4.276282	1595	CRISPRi3624_H3K4me1
chr2B	52688420	52688725	peak_82624	690	.	210.576294	4.809165	3.022943	254	CRISPRi3624_H3K4me1
chr2B	52733969	52734491	peak_82625	673	.	351.523804	4.986647	3.155212	434	CRISPRi3624_H3K4me1
chr2B	52887542	52888365	peak_82626	479	.	394.236877	4.970242	3.146691	490	CRISPRi3624_H3K4me1
chr2B	52894601	52895064	peak_82627	955	.	441.996216	5.932916	3.857229	269	CRISPRi3624_H3K4me1
chr2B	52924185	52924828	peak_82628	1000	.	1709.131348	9.308815	6.047123	375	CRISPRi3624_H3K4me1
chr2B	52925435	52925629	peak_82629	1000	.	223.649734	4.758989	2.985653	128	CRISPRi3624_H3K4me1
chr2B	52926583	52928728	peak_82630	1000	.	2246.854248	6.675992	4.384288	1283	CRISPRi3624_H3K4me1
chr2B	52955290	52955950	peak_82631	531	.	350.696777	5.406628	3.466685	173	CRISPRi3624_H3K4me1
chr2B	53052009	53053248	peak_82632	1000	.	1777.957397	6.971375	4.587451	777	CRISPRi3624_H3K4me1
chr2B	53074833	53075525	peak_82633	1000	.	1018.71991	7.415619	4.885823	439	CRISPRi3624_H3K4me1
chr2B	53129049	53129608	peak_82634	1000	.	702.703003	6.982958	4.58931	241	CRISPRi3624_H3K4me1
chr2B	53137046	53137601	peak_82635	1000	.	726.043701	5.875424	3.808266	257	CRISPRi3624_H3K4me1
chr2B	53158428	53159140	peak_82636	1000	.	877.155823	6.228663	4.063571	326	CRISPRi3624_H3K4me1
chr2B	53159882	53160320	peak_82637	803	.	351.817383	5.074651	3.225981	372	CRISPRi3624_H3K4me1
chr2B	53177812	53178751	peak_82638	711	.	667.449158	5.305473	3.390838	504	CRISPRi3624_H3K4me1
chr2B	53181438	53182568	peak_82639	668	.	755.317566	5.098038	3.235454	697	CRISPRi3624_H3K4me1
chr2B	53313153	53313647	peak_82640	1000	.	767.64856	6.462233	4.227844	215	CRISPRi3624_H3K4me1
chr2B	53313787	53314568	peak_82641	1000	.	1499.877441	8.182921	5.378229	442	CRISPRi3624_H3K4me1
chr2B	53314849	53315478	peak_82642	1000	.	912.442078	6.030122	3.927447	310	CRISPRi3624_H3K4me1
chr2B	53315614	53316081	peak_82643	847	.	395.71402	5.495075	3.534659	399	CRISPRi3624_H3K4me1
chr2B	53320366	53321144	peak_82644	1000	.	1264.408081	7.756419	5.109122	446	CRISPRi3624_H3K4me1
chr2B	53321715	53322035	peak_82645	1000	.	423.988922	6.366115	4.165874	80	CRISPRi3624_H3K4me1
chr2B	53322136	53322839	peak_82646	1000	.	825.539429	6.660758	4.373383	458	CRISPRi3624_H3K4me1
chr2B	53332381	53333298	peak_82647	935	.	857.74231	6.982362	4.58931	581	CRISPRi3624_H3K4me1
chr2B	53334453	53335331	peak_82648	1000	.	1720.550293	7.835925	5.15757	341	CRISPRi3624_H3K4me1
chr2B	53386065	53386408	peak_82649	1000	.	579.893433	6.937206	4.562038	83	CRISPRi3624_H3K4me1
chr2B	53446609	53447109	peak_82650	688	.	343.82074	4.880254	3.072168	84	CRISPRi3624_H3K4me1
chr2B	53506469	53507359	peak_82651	1000	.	925.891418	6.274657	4.10245	374	CRISPRi3624_H3K4me1
chr2B	53508114	53508432	peak_82652	649	.	206.263367	4.388386	2.708173	86	CRISPRi3624_H3K4me1
chr2B	53509442	53510286	peak_82653	1000	.	2232.368408	10.605847	6.738907	531	CRISPRi3624_H3K4me1
chr2B	53520914	53521753	peak_82654	1000	.	1223.619507	6.914876	4.542812	230	CRISPRi3624_H3K4me1
chr2B	53522343	53522747	peak_82655	1000	.	564.802124	6.299641	4.114892	156	CRISPRi3624_H3K4me1
chr2B	53681302	53681732	peak_82656	577	.	248.140427	4.532357	2.807341	367	CRISPRi3624_H3K4me1
chr2B	53681869	53682694	peak_82657	910	.	751.119263	7.053206	4.63857	279	CRISPRi3624_H3K4me1
chr2B	53738343	53739046	peak_82658	530	.	372.301941	4.768094	2.987018	606	CRISPRi3624_H3K4me1
chr2B	53757882	53758505	peak_82659	638	.	397.188232	5.95056	3.868358	372	CRISPRi3624_H3K4me1
chr2B	53805863	53806176	peak_82660	1000	.	345.459473	5.964751	3.874322	247	CRISPRi3624_H3K4me1
chr2B	53821544	53822609	peak_82661	1000	.	1395.226318	6.766835	4.440878	342	CRISPRi3624_H3K4me1
chr2B	53834834	53835299	peak_82662	499	.	232.131088	4.712921	2.95152	398	CRISPRi3624_H3K4me1
chr2B	53839536	53840235	peak_82663	794	.	554.729675	5.831266	3.78315	97	CRISPRi3624_H3K4me1
chr2B	53840424	53842009	peak_82664	1000	.	3387.339111	9.829575	6.333078	842	CRISPRi3624_H3K4me1
chr2B	53863737	53864601	peak_82665	602	.	519.720825	4.989676	3.155212	401	CRISPRi3624_H3K4me1
chr2B	53878440	53880505	peak_82666	1000	.	6034.520508	11.486761	7.176039	907	CRISPRi3624_H3K4me1
chr2B	53880620	53881347	peak_82667	1000	.	1728.20752	8.989205	5.862356	317	CRISPRi3624_H3K4me1
chr2B	53882857	53884909	peak_82668	1000	.	2669.146729	9.142072	5.951772	1068	CRISPRi3624_H3K4me1
chr2B	53887011	53887398	peak_82669	559	.	216.418015	4.282637	2.616841	295	CRISPRi3624_H3K4me1
chr2B	53890148	53890516	peak_82670	1000	.	518.656921	6.937206	4.562038	269	CRISPRi3624_H3K4me1
chr2B	53890804	53891511	peak_82671	870	.	615.206604	5.95056	3.868358	465	CRISPRi3624_H3K4me1
chr2B	53928682	53929231	peak_82672	617	.	338.990997	5.365835	3.442501	283	CRISPRi3624_H3K4me1
chr2B	53932346	53932783	peak_82673	561	.	245.204514	5.198255	3.315211	47	CRISPRi3624_H3K4me1
chr2B	53935782	53936241	peak_82674	1000	.	472.399811	6.123992	3.992624	44	CRISPRi3624_H3K4me1
chr2B	53944773	53945134	peak_82675	959	.	346.027954	5.365835	3.442501	73	CRISPRi3624_H3K4me1
chr2B	53953703	53954415	peak_82676	1000	.	1262.381104	7.590253	4.99748	377	CRISPRi3624_H3K4me1
chr2B	53969594	53969940	peak_82677	852	.	294.86908	4.941987	3.124191	318	CRISPRi3624_H3K4me1
chr2B	54028001	54029374	peak_82678	1000	.	2305.950195	7.579046	4.989386	1057	CRISPRi3624_H3K4me1
chr2B	54057945	54058810	peak_82679	1000	.	1639.317383	8.731925	5.715531	353	CRISPRi3624_H3K4me1
chr2B	54095245	54095811	peak_82680	1000	.	622.580017	5.685441	3.67579	238	CRISPRi3624_H3K4me1
chr2B	54149196	54149929	peak_82681	512	.	375.455688	4.408394	2.714254	356	CRISPRi3624_H3K4me1
chr2B	54218221	54218597	peak_82682	728	.	273.723663	4.570953	2.842041	254	CRISPRi3624_H3K4me1
chr2B	54231747	54232198	peak_82683	1000	.	506.764526	6.054206	3.937749	202	CRISPRi3624_H3K4me1
chr2B	54239550	54240196	peak_82684	1000	.	648.585632	6.810177	4.476589	262	CRISPRi3624_H3K4me1
chr2B	54263976	54264197	peak_82685	1000	.	454.519318	6.605917	4.335483	72	CRISPRi3624_H3K4me1
chr2B	54274579	54276357	peak_82686	1000	.	2409.069336	6.67746	4.384288	1015	CRISPRi3624_H3K4me1
chr2B	54294944	54296282	peak_82687	1000	.	2084.691406	8.182921	5.378229	655	CRISPRi3624_H3K4me1
chr2B	54296964	54297716	peak_82688	647	.	486.781036	5.693278	3.675864	345	CRISPRi3624_H3K4me1
chr2B	54298556	54299241	peak_82689	1000	.	939.709473	7.350082	4.841358	341	CRISPRi3624_H3K4me1
chr2B	54300412	54301831	peak_82690	1000	.	1698.75061	7.517035	4.947601	460	CRISPRi3624_H3K4me1
chr2B	54301945	54302131	peak_82691	1000	.	247.197632	5.305473	3.390838	92	CRISPRi3624_H3K4me1
chr2B	54325694	54326651	peak_82692	1000	.	2101.516357	8.468498	5.557615	566	CRISPRi3624_H3K4me1
chr2B	54327528	54328528	peak_82693	1000	.	1952.462891	7.868034	5.180882	355	CRISPRi3624_H3K4me1
chr2B	54332554	54332950	peak_82694	555	.	219.82959	4.256662	2.603878	150	CRISPRi3624_H3K4me1
chr2B	54334415	54335058	peak_82695	1000	.	758.743164	6.578004	4.315144	372	CRISPRi3624_H3K4me1
chr2B	54335234	54335857	peak_82696	770	.	479.444	4.966542	3.146691	263	CRISPRi3624_H3K4me1
chr2B	54336051	54336515	peak_82697	1000	.	529.259583	5.961423	3.873636	160	CRISPRi3624_H3K4me1
chr2B	54343951	54344812	peak_82698	1000	.	1156.270508	7.49429	4.937654	435	CRISPRi3624_H3K4me1
chr2B	54386613	54387996	peak_82699	1000	.	2413.502441	7.323624	4.820179	772	CRISPRi3624_H3K4me1
chr2B	54403604	54405328	peak_82700	1000	.	1968.222656	7.38399	4.86224	1242	CRISPRi3624_H3K4me1
chr2B	54487774	54488512	peak_82701	1000	.	1146.585327	7.350082	4.841358	337	CRISPRi3624_H3K4me1
chr2B	54504294	54505016	peak_82702	914	.	660.018372	5.50361	3.537224	457	CRISPRi3624_H3K4me1
chr2B	54522043	54522434	peak_82703	1000	.	457.137207	5.983348	3.888942	330	CRISPRi3624_H3K4me1
chr2B	54528387	54528698	peak_82704	667	.	207.340866	4.364639	2.686946	262	CRISPRi3624_H3K4me1
chr2B	54597695	54598127	peak_82705	557	.	240.806198	4.151855	2.514961	140	CRISPRi3624_H3K4me1
chr2B	54605284	54605979	peak_82706	795	.	552.251587	5.383338	3.457902	606	CRISPRi3624_H3K4me1
chr2B	54681598	54682654	peak_82707	1000	.	2001.535645	9.388749	6.094137	481	CRISPRi3624_H3K4me1
chr2B	54682769	54683169	peak_82708	1000	.	467.708801	6.054206	3.937749	125	CRISPRi3624_H3K4me1
chr2B	54687328	54688000	peak_82709	1000	.	803.869934	6.12427	3.992624	97	CRISPRi3624_H3K4me1
chr2B	54693506	54694360	peak_82710	424	.	362.250336	4.986647	3.155212	455	CRISPRi3624_H3K4me1
chr2B	54709395	54711386	peak_82711	1000	.	2258.498535	7.998401	5.260827	498	CRISPRi3624_H3K4me1
chr2B	54721707	54722077	peak_82712	1000	.	412.930695	6.009725	3.912432	248	CRISPRi3624_H3K4me1
chr2B	54724720	54725159	peak_82713	716	.	314.206299	4.768094	2.987018	241	CRISPRi3624_H3K4me1
chr2B	54725834	54726335	peak_82714	872	.	436.68576	5.596418	3.607895	83	CRISPRi3624_H3K4me1
chr2B	54726988	54727965	peak_82715	516	.	503.937042	4.523223	2.806256	449	CRISPRi3624_H3K4me1
chr2B	54728579	54729074	peak_82716	1000	.	605.75177	6.614932	4.3365	207	CRISPRi3624_H3K4me1
chr2B	54730109	54730626	peak_82717	468	.	241.862	4.880254	3.072168	243	CRISPRi3624_H3K4me1
chr2B	54734108	54736347	peak_82718	1000	.	2789.599121	7.423261	4.890165	351	CRISPRi3624_H3K4me1
chr2B	54737308	54738182	peak_82719	714	.	623.880676	4.966542	3.146691	161	CRISPRi3624_H3K4me1
chr2B	54748000	54749352	peak_82720	1000	.	1862.223267	7.172871	4.723652	691	CRISPRi3624_H3K4me1
chr2B	54755863	54757022	peak_82721	992	.	1150.277344	6.592753	4.325863	856	CRISPRi3624_H3K4me1
chr2B	54765546	54766500	peak_82722	624	.	594.934631	4.986647	3.155212	580	CRISPRi3624_H3K4me1
chr2B	54784664	54786079	peak_82723	1000	.	1742.714966	6.91053	4.542466	775	CRISPRi3624_H3K4me1
chr2B	54789490	54790133	peak_82724	676	.	434.809692	4.470333	2.76715	440	CRISPRi3624_H3K4me1
chr2B	54790444	54791075	peak_82725	562	.	354.802277	5.098038	3.235454	381	CRISPRi3624_H3K4me1
chr2B	54867887	54868631	peak_82726	1000	.	861.172363	5.693338	3.675864	353	CRISPRi3624_H3K4me1
chr2B	54892527	54892941	peak_82727	1000	.	445.789551	6.382402	4.173254	185	CRISPRi3624_H3K4me1
chr2B	54968082	54969136	peak_82728	894	.	941.932495	6.05073	3.936251	749	CRISPRi3624_H3K4me1
chr2B	54975497	54976068	peak_82729	1000	.	695.512268	6.686259	4.389356	324	CRISPRi3624_H3K4me1
chr2B	54999276	55000572	peak_82730	526	.	681.177246	4.941987	3.124191	96	CRISPRi3624_H3K4me1
chr2B	55001555	55002333	peak_82731	567	.	441.038452	4.880254	3.072168	493	CRISPRi3624_H3K4me1
chr2B	55004669	55005207	peak_82732	648	.	348.625305	5.584014	3.602157	291	CRISPRi3624_H3K4me1
chr2B	55009004	55010403	peak_82733	1000	.	1621.158936	8.332053	5.468943	1274	CRISPRi3624_H3K4me1
chr2B	55010536	55011330	peak_82734	1000	.	811.756165	6.200227	4.049034	520	CRISPRi3624_H3K4me1
chr2B	55011584	55012662	peak_82735	1000	.	1245.352539	5.951087	3.868358	395	CRISPRi3624_H3K4me1
chr2B	55013507	55015283	peak_82736	1000	.	3792.453613	9.817377	6.328717	1407	CRISPRi3624_H3K4me1
chr2B	55015873	55016224	peak_82737	1000	.	409.452301	5.771012	3.738176	67	CRISPRi3624_H3K4me1
chr2B	55022052	55022711	peak_82738	1000	.	1088.603394	6.382019	4.173254	360	CRISPRi3624_H3K4me1
chr2B	55030513	55030839	peak_82739	1000	.	334.240692	5.277087	3.376705	210	CRISPRi3624_H3K4me1
chr2B	55033730	55035050	peak_82740	1000	.	2709.596924	10.768854	6.82051	562	CRISPRi3624_H3K4me1
chr2B	55038457	55038827	peak_82741	815	.	301.538727	5.247816	3.352236	71	CRISPRi3624_H3K4me1
chr2B	55050468	55051084	peak_82742	645	.	397.538361	5.50361	3.537224	192	CRISPRi3624_H3K4me1
chr2B	55054834	55055167	peak_82743	1000	.	398.355103	6.212807	4.056925	81	CRISPRi3624_H3K4me1
chr2B	55061985	55062361	peak_82744	593	.	223.032791	4.506213	2.796332	285	CRISPRi3624_H3K4me1
chr2B	55066859	55067570	peak_82745	1000	.	1483.918701	9.364359	6.077634	230	CRISPRi3624_H3K4me1
chr2B	55069562	55070291	peak_82746	1000	.	979.015747	6.57438	4.311997	415	CRISPRi3624_H3K4me1
chr2B	55073507	55073874	peak_82747	848	.	311.319122	5.247816	3.352236	80	CRISPRi3624_H3K4me1
chr2B	55082994	55083958	peak_82748	1000	.	1685.05896	7.567522	4.987327	472	CRISPRi3624_H3K4me1
chr2B	55086272	55087042	peak_82749	1000	.	1072.106201	7.512325	4.947601	490	CRISPRi3624_H3K4me1
chr2B	55093792	55094484	peak_82750	726	.	502.309692	5.495075	3.534659	71	CRISPRi3624_H3K4me1
chr2B	55098686	55100037	peak_82751	1000	.	1473.919312	6.084855	3.964439	400	CRISPRi3624_H3K4me1
chr2B	55100537	55101070	peak_82752	1000	.	1281.325439	8.145736	5.357552	271	CRISPRi3624_H3K4me1
chr2B	55123274	55123581	peak_82753	1000	.	390.894043	6.687773	4.389472	97	CRISPRi3624_H3K4me1
chr2B	55125864	55126606	peak_82754	1000	.	758.324158	6.181368	4.035292	444	CRISPRi3624_H3K4me1
chr2B	55137334	55138710	peak_82755	1000	.	1456.017578	7.053206	4.63857	1091	CRISPRi3624_H3K4me1
chr2B	55140533	55141152	peak_82756	550	.	340.495117	4.712921	2.95152	406	CRISPRi3624_H3K4me1
chr2B	55174229	55175385	peak_82757	1000	.	1408.267212	7.882144	5.186696	525	CRISPRi3624_H3K4me1
chr2B	55183414	55184182	peak_82758	1000	.	1079.344604	7.165619	4.720201	264	CRISPRi3624_H3K4me1
chr2B	55185045	55185561	peak_82759	676	.	348.990143	4.667024	2.912003	125	CRISPRi3624_H3K4me1
chr2B	55187735	55189121	peak_82760	1000	.	2239.314453	9.308858	6.047123	555	CRISPRi3624_H3K4me1
chr2B	55198170	55198974	peak_82761	1000	.	1018.273254	5.908009	3.836691	718	CRISPRi3624_H3K4me1
chr2B	55209447	55210581	peak_82762	1000	.	1452.054199	7.997223	5.260827	794	CRISPRi3624_H3K4me1
chr2B	55210733	55211575	peak_82763	671	.	564.776367	5.155174	3.287489	71	CRISPRi3624_H3K4me1
chr2B	55212672	55213170	peak_82764	441	.	219.700439	4.253246	2.601159	51	CRISPRi3624_H3K4me1
chr2B	55218601	55219393	peak_82765	847	.	671.027649	6.158227	4.015465	527	CRISPRi3624_H3K4me1
chr2B	55232020	55232799	peak_82766	792	.	617.317566	5.875424	3.808266	284	CRISPRi3624_H3K4me1
chr2B	55234180	55234857	peak_82767	670	.	453.66098	4.693763	2.936956	601	CRISPRi3624_H3K4me1
chr2B	55235410	55236471	peak_82768	1000	.	1108.662598	6.691631	4.389638	470	CRISPRi3624_H3K4me1
chr2B	55266664	55267737	peak_82769	921	.	988.375366	5.406628	3.466685	697	CRISPRi3624_H3K4me1
chr2B	55280121	55280849	peak_82770	1000	.	1142.93103	7.256612	4.774822	301	CRISPRi3624_H3K4me1
chr2B	55281568	55282724	peak_82771	1000	.	1595.778564	7.364986	4.851805	762	CRISPRi3624_H3K4me1
chr2B	55292334	55292769	peak_82772	583	.	253.723816	4.570953	2.842041	395	CRISPRi3624_H3K4me1
chr2B	55298294	55300042	peak_82773	1000	.	3319.030518	9.942411	6.394315	1048	CRISPRi3624_H3K4me1
chr2B	55304337	55304962	peak_82774	874	.	546.261108	5.58335	3.602157	397	CRISPRi3624_H3K4me1
chr2B	55308973	55309338	peak_82775	781	.	284.967987	5.771012	3.738176	249	CRISPRi3624_H3K4me1
chr2B	55323273	55323790	peak_82776	978	.	505.500153	5.982264	3.888474	125	CRISPRi3624_H3K4me1
chr2B	55328960	55331705	peak_82777	946	.	2597.78418	6.813954	4.479763	1547	CRISPRi3624_H3K4me1
chr2B	55347708	55349818	peak_82778	1000	.	3553.46167	9.047376	5.897468	382	CRISPRi3624_H3K4me1
chr2B	55350894	55352679	peak_82779	1000	.	4485.566406	11.930572	7.400113	733	CRISPRi3624_H3K4me1
chr2B	55353367	55353988	peak_82780	701	.	435.32254	5.751839	3.72554	331	CRISPRi3624_H3K4me1
chr2B	55359533	55359663	peak_82781	1000	.	235.793259	5.961136	3.873636	68	CRISPRi3624_H3K4me1
chr2B	55359778	55360289	peak_82782	1000	.	805.30072	6.41671	4.201395	80	CRISPRi3624_H3K4me1
chr2B	55469512	55471721	peak_82783	1000	.	5354.884277	9.615799	6.215935	1447	CRISPRi3624_H3K4me1
chr2B	55472946	55473554	peak_82784	378	.	229.688446	4.513913	2.801705	371	CRISPRi3624_H3K4me1
chr2B	55474485	55475565	peak_82785	1000	.	1818.273926	7.350082	4.841358	450	CRISPRi3624_H3K4me1
chr2B	55475729	55476262	peak_82786	1000	.	819.898987	6.038171	3.933883	70	CRISPRi3624_H3K4me1
chr2B	55476369	55477039	peak_82787	542	.	362.968994	4.860011	3.065701	400	CRISPRi3624_H3K4me1
chr2B	55571211	55571884	peak_82788	426	.	286.641571	4.196312	2.557444	258	CRISPRi3624_H3K4me1
chr2B	55632591	55632941	peak_82789	692	.	242.156189	4.532357	2.807341	96	CRISPRi3624_H3K4me1
chr2B	55659332	55659960	peak_82790	801	.	503.146973	5.40167	3.465505	386	CRISPRi3624_H3K4me1
chr2B	55681402	55682077	peak_82791	336	.	226.885498	4.470333	2.76715	459	CRISPRi3624_H3K4me1
chr2B	55682194	55683437	peak_82792	1000	.	1368.312988	6.459932	4.227844	912	CRISPRi3624_H3K4me1
chr2B	55690771	55692069	peak_82793	649	.	842.471985	5.333027	3.414096	443	CRISPRi3624_H3K4me1
chr2B	55711594	55712981	peak_82794	1000	.	2662.928711	9.209241	5.992588	991	CRISPRi3624_H3K4me1
chr2B	55836208	55836642	peak_82795	939	.	407.421844	5.368919	3.444098	133	CRISPRi3624_H3K4me1
chr2B	55862232	55862972	peak_82796	1000	.	866.921082	5.801296	3.756529	293	CRISPRi3624_H3K4me1
chr2B	55863355	55864076	peak_82797	918	.	661.991821	6.253425	4.085818	250	CRISPRi3624_H3K4me1
chr2B	55930041	55934283	peak_82798	1000	.	9770.345703	9.699539	6.261305	1375	CRISPRi3624_H3K4me1
chr2B	55964772	55965482	peak_82799	733	.	520.128357	5.034255	3.192605	350	CRISPRi3624_H3K4me1
chr2B	56051806	56052623	peak_82800	1000	.	954.999146	5.961423	3.873636	588	CRISPRi3624_H3K4me1
chr2B	56080159	56080854	peak_82801	872	.	606.043762	5.951087	3.868358	162	CRISPRi3624_H3K4me1
chr2B	56122031	56122486	peak_82802	611	.	278.066864	4.989676	3.155212	233	CRISPRi3624_H3K4me1
chr2B	56143709	56144196	peak_82803	1000	.	678.471558	5.964751	3.874322	97	CRISPRi3624_H3K4me1
chr2B	56161205	56161639	peak_82804	645	.	279.840698	4.986647	3.155212	94	CRISPRi3624_H3K4me1
chr2B	56251622	56252094	peak_82805	1000	.	651.354614	6.253425	4.085818	309	CRISPRi3624_H3K4me1
chr2B	56257455	56258042	peak_82806	675	.	396.061462	5.305473	3.390838	359	CRISPRi3624_H3K4me1
chr2B	56258255	56258955	peak_82807	1000	.	1003.302307	6.839195	4.491409	579	CRISPRi3624_H3K4me1
chr2B	56269521	56269780	peak_82808	874	.	226.310211	5.294797	3.387978	200	CRISPRi3624_H3K4me1
chr2B	56303983	56304627	peak_82809	440	.	283.576965	4.612112	2.875122	408	CRISPRi3624_H3K4me1
chr2B	56308440	56309060	peak_82810	1000	.	711.132568	5.311783	3.396278	289	CRISPRi3624_H3K4me1
chr2B	56310844	56311387	peak_82811	1000	.	588.620483	5.563077	3.587927	329	CRISPRi3624_H3K4me1
chr2B	56311523	56312676	peak_82812	1000	.	1377.958374	7.043769	4.635879	699	CRISPRi3624_H3K4me1
chr2B	56314311	56315293	peak_82813	903	.	886.272583	6.979307	4.58931	631	CRISPRi3624_H3K4me1
chr2B	56360694	56361890	peak_82814	1000	.	1246.047607	7.37627	4.859775	301	CRISPRi3624_H3K4me1
chr2B	56362444	56363009	peak_82815	710	.	400.999176	5.198255	3.315211	404	CRISPRi3624_H3K4me1
chr2B	56370310	56370979	peak_82816	1000	.	838.082947	7.423261	4.890165	251	CRISPRi3624_H3K4me1
chr2B	56374490	56375032	peak_82817	713	.	386.575897	5.402357	3.465505	495	CRISPRi3624_H3K4me1
chr2B	56397626	56398083	peak_82818	663	.	303.061249	5.388824	3.457902	366	CRISPRi3624_H3K4me1
chr2B	56400041	56400442	peak_82819	845	.	338.718109	6.150679	4.010651	214	CRISPRi3624_H3K4me1
chr2B	56400977	56401916	peak_82820	1000	.	1129.593872	6.692139	4.389638	524	CRISPRi3624_H3K4me1
chr2B	56412550	56413586	peak_82821	976	.	1011.462708	6.05073	3.936251	733	CRISPRi3624_H3K4me1
chr2B	56440956	56441438	peak_82822	422	.	203.291321	4.800473	3.017513	249	CRISPRi3624_H3K4me1
chr2B	56489176	56489798	peak_82823	551	.	342.551239	5.477671	3.524843	403	CRISPRi3624_H3K4me1
chr2B	56584263	56584538	peak_82824	974	.	267.985931	5.669506	3.66507	206	CRISPRi3624_H3K4me1
chr2B	56633414	56633716	peak_82825	918	.	277.320282	5.64482	3.646214	228	CRISPRi3624_H3K4me1
chr2B	56655722	56657364	peak_82826	1000	.	2797.14917	8.013312	5.271829	1142	CRISPRi3624_H3K4me1
chr2B	56662536	56665603	peak_82827	1000	.	4290.045898	8.539019	5.59848	2373	CRISPRi3624_H3K4me1
chr2B	56666589	56667686	peak_82828	657	.	721.074585	4.865869	3.068355	878	CRISPRi3624_H3K4me1
chr2B	56684345	56685236	peak_82829	1000	.	1756.281738	9.487009	6.146329	544	CRISPRi3624_H3K4me1
chr2B	56685347	56686181	peak_82830	787	.	656.226074	5.274564	3.376705	91	CRISPRi3624_H3K4me1
chr2B	56692810	56693308	peak_82831	934	.	465.23175	5.034255	3.192605	254	CRISPRi3624_H3K4me1
chr2B	56693416	56694508	peak_82832	1000	.	1309.145264	6.614895	4.3365	610	CRISPRi3624_H3K4me1
chr2B	56729983	56731141	peak_82833	1000	.	1924.394043	8.223234	5.401806	707	CRISPRi3624_H3K4me1
chr2B	56731303	56731852	peak_82834	619	.	339.615479	5.477671	3.524843	320	CRISPRi3624_H3K4me1
chr2B	56732428	56732981	peak_82835	513	.	283.828918	4.845588	3.053813	77	CRISPRi3624_H3K4me1
chr2B	56741196	56741846	peak_82836	1000	.	780.348267	5.831266	3.78315	141	CRISPRi3624_H3K4me1
chr2B	56745139	56746641	peak_82837	1000	.	1860.366333	7.69698	5.069046	1145	CRISPRi3624_H3K4me1
chr2B	56751612	56752193	peak_82838	1000	.	795.250305	7.504986	4.944819	313	CRISPRi3624_H3K4me1
chr2B	56755493	56756029	peak_82839	1000	.	1065.018311	8.069921	5.306995	113	CRISPRi3624_H3K4me1
chr2B	56766521	56767320	peak_82840	1000	.	996.887878	6.156045	4.01363	453	CRISPRi3624_H3K4me1
chr2B	56771642	56772350	peak_82841	1000	.	882.730408	6.253425	4.085818	260	CRISPRi3624_H3K4me1
chr2B	56787856	56789108	peak_82842	1000	.	2268.140381	7.910488	5.208747	572	CRISPRi3624_H3K4me1
chr2B	56789648	56790446	peak_82843	1000	.	1181.661743	6.955018	4.575802	214	CRISPRi3624_H3K4me1
chr2B	56790568	56790746	peak_82844	1000	.	209.736481	5.198255	3.315211	84	CRISPRi3624_H3K4me1
chr2B	56797479	56798477	peak_82845	1000	.	1334.649902	6.533672	4.283274	470	CRISPRi3624_H3K4me1
chr2B	56803244	56804134	peak_82846	542	.	482.457275	5.663955	3.664007	329	CRISPRi3624_H3K4me1
chr2B	56811652	56813113	peak_82847	1000	.	1870.437378	7.435992	4.900162	361	CRISPRi3624_H3K4me1
chr2B	56816987	56817320	peak_82848	740	.	246.373581	5.034255	3.192605	45	CRISPRi3624_H3K4me1
chr2B	56858264	56858801	peak_82849	561	.	301.1492	4.526712	2.806256	337	CRISPRi3624_H3K4me1
chr2B	56914430	56916504	peak_82850	914	.	1895.117676	6.982958	4.58931	1441	CRISPRi3624_H3K4me1
chr2B	56917955	56918534	peak_82851	617	.	357.089569	4.712921	2.95152	223	CRISPRi3624_H3K4me1
chr2B	56929248	56930020	peak_82852	1000	.	1004.880249	6.533672	4.283274	683	CRISPRi3624_H3K4me1
chr2B	56936566	56936765	peak_82853	1000	.	330.370667	6.346766	4.152625	99	CRISPRi3624_H3K4me1
chr2B	57011958	57012753	peak_82854	1000	.	989.553284	7.934358	5.222785	429	CRISPRi3624_H3K4me1
chr2B	57012857	57013710	peak_82855	1000	.	975.259949	6.977527	4.58931	98	CRISPRi3624_H3K4me1
chr2B	57038178	57038879	peak_82856	576	.	403.937317	5.014786	3.17689	293	CRISPRi3624_H3K4me1
chr2B	57076574	57077437	peak_82857	681	.	587.566895	5.751839	3.72554	554	CRISPRi3624_H3K4me1
chr2B	57077846	57079352	peak_82858	1000	.	2657.668457	7.633993	5.029346	1034	CRISPRi3624_H3K4me1
chr2B	57079472	57079777	peak_82859	989	.	301.557068	4.936026	3.122277	36	CRISPRi3624_H3K4me1
chr2B	57080174	57081113	peak_82860	1000	.	1639.481934	7.994987	5.26065	362	CRISPRi3624_H3K4me1
chr2B	57081519	57082480	peak_82861	1000	.	1835.697632	8.79573	5.749374	528	CRISPRi3624_H3K4me1
chr2B	57082907	57083545	peak_82862	622	.	396.536621	5.982264	3.888474	260	CRISPRi3624_H3K4me1
chr2B	57106229	57106814	peak_82863	1000	.	855.552185	6.640446	4.357103	311	CRISPRi3624_H3K4me1
chr2B	57136952	57137683	peak_82864	1000	.	992.817688	6.73094	4.42165	417	CRISPRi3624_H3K4me1
chr2B	57158353	57159685	peak_82865	1000	.	1648.375854	7.480186	4.927544	853	CRISPRi3624_H3K4me1
chr2B	57227030	57227917	peak_82866	1000	.	930.380798	5.961136	3.873636	615	CRISPRi3624_H3K4me1
chr2B	57255498	57255991	peak_82867	1000	.	584.177612	5.596418	3.607895	308	CRISPRi3624_H3K4me1
chr2B	57256390	57256958	peak_82868	1000	.	571.682312	5.771002	3.738176	316	CRISPRi3624_H3K4me1
chr2B	57270801	57271599	peak_82869	1000	.	1055.166992	6.438827	4.218166	713	CRISPRi3624_H3K4me1
chr2B	57272040	57272865	peak_82870	830	.	684.386353	5.831266	3.78315	341	CRISPRi3624_H3K4me1
chr2B	57283763	57284560	peak_82871	1000	.	879.246399	7.232161	4.762987	525	CRISPRi3624_H3K4me1
chr2B	57286831	57293836	peak_82872	1000	.	13122.385742	9.24977	6.015879	2854	CRISPRi3624_H3K4me1
chr2B	57293968	57294587	peak_82873	1000	.	749.347534	5.86831	3.808266	413	CRISPRi3624_H3K4me1
chr2B	57339827	57340464	peak_82874	697	.	443.962952	5.669506	3.66507	424	CRISPRi3624_H3K4me1
chr2B	57344949	57346292	peak_82875	926	.	1243.529907	6.289789	4.112881	1260	CRISPRi3624_H3K4me1
chr2B	57388637	57389323	peak_82876	705	.	483.727295	5.184574	3.306657	425	CRISPRi3624_H3K4me1
chr2B	57389463	57389842	peak_82877	550	.	208.603012	4.800473	3.017513	310	CRISPRi3624_H3K4me1
chr2B	57390062	57395022	peak_82878	1000	.	12122.758789	12.500947	7.708902	4146	CRISPRi3624_H3K4me1
chr2B	57395697	57400813	peak_82879	1000	.	12389.02832	10.705397	6.789539	3975	CRISPRi3624_H3K4me1
chr2B	57503888	57504451	peak_82880	551	.	310.313538	4.127015	2.508149	87	CRISPRi3624_H3K4me1
chr2B	57505771	57506519	peak_82881	976	.	730.067993	7.05788	4.640885	393	CRISPRi3624_H3K4me1
chr2B	57544738	57545573	peak_82882	528	.	441.254181	4.704472	2.946742	292	CRISPRi3624_H3K4me1
chr2B	57545780	57546435	peak_82883	750	.	490.949799	4.970242	3.146691	407	CRISPRi3624_H3K4me1
chr2B	57548117	57548607	peak_82884	530	.	259.823242	4.986647	3.155212	399	CRISPRi3624_H3K4me1
chr2B	57549076	57551892	peak_82885	786	.	2212.594238	6.084855	3.964439	2000	CRISPRi3624_H3K4me1
chr2B	57553051	57553375	peak_82886	700	.	226.919937	4.768094	2.987018	265	CRISPRi3624_H3K4me1
chr2B	57553493	57554313	peak_82887	610	.	500.266663	4.845588	3.053813	648	CRISPRi3624_H3K4me1
chr2B	57556397	57556972	peak_82888	389	.	223.789963	4.532357	2.807341	491	CRISPRi3624_H3K4me1
chr2B	57557091	57557652	peak_82889	879	.	492.95813	5.503374	3.537224	274	CRISPRi3624_H3K4me1
chr2B	57559802	57560266	peak_82890	886	.	411.212463	4.991509	3.155212	393	CRISPRi3624_H3K4me1
chr2B	57575552	57576025	peak_82891	587	.	277.73114	4.989676	3.155212	256	CRISPRi3624_H3K4me1
chr2B	57598245	57598774	peak_82892	698	.	369.073456	4.970242	3.146691	241	CRISPRi3624_H3K4me1
chr2B	57605825	57606543	peak_82893	930	.	667.868347	6.691631	4.389638	462	CRISPRi3624_H3K4me1
chr2B	57658568	57659009	peak_82894	529	.	233.077942	4.760344	2.985653	224	CRISPRi3624_H3K4me1
chr2B	57661095	57661468	peak_82895	697	.	259.922241	5.294797	3.387978	76	CRISPRi3624_H3K4me1
chr2B	57663439	57664046	peak_82896	1000	.	639.24054	6.955018	4.575802	474	CRISPRi3624_H3K4me1
chr2B	57664520	57665036	peak_82897	711	.	366.781403	5.451149	3.503419	252	CRISPRi3624_H3K4me1
chr2B	57670604	57671014	peak_82898	1000	.	706.502625	6.834104	4.491269	207	CRISPRi3624_H3K4me1
chr2B	57706217	57706980	peak_82899	1000	.	789.924316	5.961423	3.873636	308	CRISPRi3624_H3K4me1
chr2B	57711622	57711820	peak_82900	1000	.	239.25853	4.90129	3.090075	124	CRISPRi3624_H3K4me1
chr2B	57716888	57717332	peak_82901	1000	.	740.934265	7.050542	4.63857	346	CRISPRi3624_H3K4me1
chr2B	57718381	57718906	peak_82902	1000	.	966.56427	8.565535	5.61397	256	CRISPRi3624_H3K4me1
chr2B	57724977	57725549	peak_82903	769	.	439.908905	4.768094	2.987018	97	CRISPRi3624_H3K4me1
chr2B	57731017	57731364	peak_82904	911	.	316.278229	4.744612	2.977093	274	CRISPRi3624_H3K4me1
chr2B	57733603	57734438	peak_82905	1000	.	1005.903748	6.660758	4.373383	216	CRISPRi3624_H3K4me1
chr2B	57740602	57741170	peak_82906	735	.	417.516724	5.305022	3.390838	355	CRISPRi3624_H3K4me1
chr2B	57758767	57759220	peak_82907	466	.	211.078629	4.276497	2.615257	235	CRISPRi3624_H3K4me1
chr2B	57787287	57788867	peak_82908	1000	.	1957.280151	8.528107	5.592563	826	CRISPRi3624_H3K4me1
chr2B	57788979	57789710	peak_82909	730	.	533.351624	5.305022	3.390838	463	CRISPRi3624_H3K4me1
chr2B	57793725	57794294	peak_82910	1000	.	798.531616	5.786249	3.744405	487	CRISPRi3624_H3K4me1
chr2B	57794401	57794827	peak_82911	1000	.	558.566101	5.59093	3.607895	196	CRISPRi3624_H3K4me1
chr2B	57837751	57838263	peak_82912	1000	.	512.165771	5.751839	3.72554	117	CRISPRi3624_H3K4me1
chr2B	57892402	57893153	peak_82913	1000	.	1062.646118	6.909379	4.542466	115	CRISPRi3624_H3K4me1
chr2B	57893392	57893797	peak_82914	1000	.	694.086487	6.709686	4.404056	98	CRISPRi3624_H3K4me1
chr2B	57893946	57894661	peak_82915	1000	.	1025.994385	6.156045	4.01363	306	CRISPRi3624_H3K4me1
chr2B	57894914	57896298	peak_82916	1000	.	2821.821289	10.111564	6.483361	181	CRISPRi3624_H3K4me1
chr2B	57896711	57897199	peak_82917	1000	.	723.23468	7.116815	4.683761	89	CRISPRi3624_H3K4me1
chr2B	57903147	57904084	peak_82918	1000	.	1887.715942	9.850965	6.34723	499	CRISPRi3624_H3K4me1
chr2B	57924308	57924858	peak_82919	609	.	335.193604	4.526712	2.806256	91	CRISPRi3624_H3K4me1
chr2B	57964902	57965527	peak_82920	1000	.	1284.710205	8.265696	5.431446	529	CRISPRi3624_H3K4me1
chr2B	57965680	57966960	peak_82921	1000	.	4751.430176	12.690858	7.820853	1020	CRISPRi3624_H3K4me1
chr2B	57970846	57971352	peak_82922	1000	.	644.747986	6.05073	3.936251	50	CRISPRi3624_H3K4me1
chr2B	57979719	57980750	peak_82923	1000	.	1103.494629	5.95056	3.868358	613	CRISPRi3624_H3K4me1
chr2B	57988016	57989677	peak_82924	1000	.	2374.39624	7.931188	5.222221	1252	CRISPRi3624_H3K4me1
chr2B	57991295	57991634	peak_82925	849	.	287.749969	5.406628	3.466685	249	CRISPRi3624_H3K4me1
chr2B	57995487	57995727	peak_82926	1000	.	495.87323	6.539807	4.283666	91	CRISPRi3624_H3K4me1
chr2B	58009767	58011791	peak_82927	1000	.	4902.61377	8.667918	5.677249	1589	CRISPRi3624_H3K4me1
chr2B	58012361	58013691	peak_82928	1000	.	1838.796753	7.759458	5.109923	447	CRISPRi3624_H3K4me1
chr2B	58062015	58062802	peak_82929	1000	.	1251.691406	7.122045	4.683957	557	CRISPRi3624_H3K4me1
chr2B	58071133	58071458	peak_82930	817	.	265.383514	4.809165	3.022943	169	CRISPRi3624_H3K4me1
chr2B	58093242	58093836	peak_82931	450	.	267.485077	4.523223	2.806256	98	CRISPRi3624_H3K4me1
chr2B	58094817	58095695	peak_82932	736	.	645.790894	5.116825	3.253793	430	CRISPRi3624_H3K4me1
chr2B	58099444	58099982	peak_82933	388	.	208.897766	4.40638	2.714254	342	CRISPRi3624_H3K4me1
chr2B	58100083	58102616	peak_82934	1000	.	2794.436523	7.387076	4.86224	1570	CRISPRi3624_H3K4me1
chr2B	58102772	58104105	peak_82935	1000	.	1722.93042	7.954304	5.233636	906	CRISPRi3624_H3K4me1
chr2B	58149942	58150568	peak_82936	441	.	275.856201	4.986647	3.155212	429	CRISPRi3624_H3K4me1
chr2B	58368770	58369378	peak_82937	1000	.	896.405945	6.535015	4.283274	280	CRISPRi3624_H3K4me1
chr2B	58369635	58371739	peak_82938	1000	.	2524.882324	6.878989	4.524051	358	CRISPRi3624_H3K4me1
chr2B	58373996	58375330	peak_82939	1000	.	2369.198486	8.595117	5.630012	891	CRISPRi3624_H3K4me1
chr2B	58376094	58376734	peak_82940	1000	.	1368.247803	8.74657	5.720075	385	CRISPRi3624_H3K4me1
chr2B	58376979	58377611	peak_82941	1000	.	833.555237	7.322482	4.820179	272	CRISPRi3624_H3K4me1
chr2B	58601013	58602902	peak_82942	1000	.	3655.294434	8.202699	5.393756	284	CRISPRi3624_H3K4me1
chr2B	58610181	58610852	peak_82943	1000	.	1319.726685	8.870134	5.796422	486	CRISPRi3624_H3K4me1
chr2B	58610960	58611328	peak_82944	1000	.	407.036621	5.771012	3.738176	185	CRISPRi3624_H3K4me1
chr2B	58616895	58617394	peak_82945	981	.	489.39856	5.294797	3.387978	411	CRISPRi3624_H3K4me1
chr2B	58636610	58637035	peak_82946	704	.	299.126495	5.09732	3.235454	88	CRISPRi3624_H3K4me1
chr2B	58667364	58667847	peak_82947	759	.	366.452454	5.198255	3.315211	254	CRISPRi3624_H3K4me1
chr2B	58668955	58670818	peak_82948	1000	.	3692.020752	9.481286	6.144596	1127	CRISPRi3624_H3K4me1
chr2B	58671131	58672286	peak_82949	1000	.	2205.143066	8.321837	5.46821	522	CRISPRi3624_H3K4me1
chr2B	58672529	58677463	peak_82950	1000	.	14854.350586	10.544227	6.706086	3010	CRISPRi3624_H3K4me1
chr2B	58678435	58679868	peak_82951	1000	.	3185.526367	9.122182	5.942382	798	CRISPRi3624_H3K4me1
chr2B	58682867	58686919	peak_82952	1000	.	10388.144531	10.995593	6.931588	2855	CRISPRi3624_H3K4me1
chr2B	58687034	58688195	peak_82953	1000	.	2854.36377	7.70489	5.071189	747	CRISPRi3624_H3K4me1
chr2B	58688732	58692031	peak_82954	1000	.	7096.418945	9.969851	6.410728	2194	CRISPRi3624_H3K4me1
chr2B	58694262	58695788	peak_82955	1000	.	3038.250244	8.034575	5.2867	780	CRISPRi3624_H3K4me1
chr2B	58696547	58697950	peak_82956	1000	.	2513.206787	7.637422	5.030592	880	CRISPRi3624_H3K4me1
chr2B	58698110	58699440	peak_82957	1000	.	3031.935791	9.214738	5.994807	963	CRISPRi3624_H3K4me1
chr2B	58716446	58717754	peak_82958	1000	.	2765.134277	7.939209	5.222785	1074	CRISPRi3624_H3K4me1
chr2B	58719374	58719712	peak_82959	768	.	259.731232	5.305022	3.390838	74	CRISPRi3624_H3K4me1
chr2B	58747045	58748216	peak_82960	1000	.	1906.541138	6.981708	4.58931	658	CRISPRi3624_H3K4me1
chr2B	58756827	58758667	peak_82961	1000	.	2286.896973	7.438996	4.902495	669	CRISPRi3624_H3K4me1
chr2B	58766721	58767324	peak_82962	1000	.	911.81665	7.38399	4.86224	263	CRISPRi3624_H3K4me1
chr2B	58813068	58813430	peak_82963	553	.	200.023331	4.282637	2.616841	70	CRISPRi3624_H3K4me1
chr2B	58815761	58817397	peak_82964	655	.	1071.490356	5.368919	3.444098	426	CRISPRi3624_H3K4me1
chr2B	58817729	58818453	peak_82965	877	.	634.948853	5.596418	3.607895	472	CRISPRi3624_H3K4me1
chr2B	58818611	58821838	peak_82966	1000	.	5971.121582	10.076474	6.465651	971	CRISPRi3624_H3K4me1
chr2B	58831603	58832823	peak_82967	881	.	1074.425903	5.716552	3.697945	958	CRISPRi3624_H3K4me1
chr2B	58833363	58834053	peak_82968	470	.	324.070526	4.90129	3.090075	385	CRISPRi3624_H3K4me1
chr2B	58835617	58837472	peak_82969	778	.	1442.495239	5.87554	3.808266	1437	CRISPRi3624_H3K4me1
chr2B	58844538	58845522	peak_82970	1000	.	1070.124512	7.33148	4.826051	350	CRISPRi3624_H3K4me1
chr2B	58855097	58855709	peak_82971	706	.	431.871887	5.092627	3.235454	58	CRISPRi3624_H3K4me1
chr2B	58858703	58860448	peak_82972	1000	.	2359.384277	7.941319	5.222785	442	CRISPRi3624_H3K4me1
chr2B	58863845	58864319	peak_82973	716	.	339.477814	4.40638	2.714254	298	CRISPRi3624_H3K4me1
chr2B	58869012	58870685	peak_82974	1000	.	3221.171143	7.613245	5.016584	1557	CRISPRi3624_H3K4me1
chr2B	58880339	58881429	peak_82975	1000	.	1368.496826	7.797615	5.134724	933	CRISPRi3624_H3K4me1
chr2B	58881778	58882818	peak_82976	903	.	938.926392	6.299641	4.114892	552	CRISPRi3624_H3K4me1
chr2B	58918092	58918775	peak_82977	812	.	554.771423	5.305022	3.390838	410	CRISPRi3624_H3K4me1
chr2B	58951421	58951733	peak_82978	929	.	289.7836	5.289838	3.387424	99	CRISPRi3624_H3K4me1
chr2B	58957669	58958187	peak_82979	748	.	387.694916	4.834856	3.04845	287	CRISPRi3624_H3K4me1
chr2B	58958873	58961687	peak_82980	1000	.	4124.597168	9.257586	6.019208	2089	CRISPRi3624_H3K4me1
chr2B	59004825	59005191	peak_82981	608	.	222.67778	4.252015	2.601159	204	CRISPRi3624_H3K4me1
chr2B	59005548	59006513	peak_82982	1000	.	1406.283569	7.095587	4.671186	451	CRISPRi3624_H3K4me1
chr2B	59006964	59007938	peak_82983	418	.	407.017487	4.77844	2.99612	611	CRISPRi3624_H3K4me1
chr2B	59008103	59009155	peak_82984	1000	.	1680.169434	7.994987	5.26065	729	CRISPRi3624_H3K4me1
chr2B	59010240	59010701	peak_82985	703	.	324.139282	4.768094	2.987018	371	CRISPRi3624_H3K4me1
chr2B	59011135	59015592	peak_82986	1000	.	6535.029297	8.844317	5.777872	814	CRISPRi3624_H3K4me1
chr2B	59017371	59019148	peak_82987	827	.	1469.437988	6.136567	3.997472	709	CRISPRi3624_H3K4me1
chr2B	59019595	59021713	peak_82988	1000	.	4630.663086	10.679796	6.776694	1580	CRISPRi3624_H3K4me1
chr2B	59027943	59028177	peak_82989	1000	.	288.46405	5.289838	3.387424	135	CRISPRi3624_H3K4me1
chr2B	59028351	59029523	peak_82990	783	.	917.973022	5.584014	3.602157	843	CRISPRi3624_H3K4me1
chr2B	59031136	59033683	peak_82991	1000	.	4508.88916	8.430492	5.533876	552	CRISPRi3624_H3K4me1
chr2B	59034059	59035764	peak_82992	1000	.	3141.371826	8.36516	5.493504	766	CRISPRi3624_H3K4me1
chr2B	59035865	59036935	peak_82993	1000	.	1561.968994	7.335916	4.82956	463	CRISPRi3624_H3K4me1
chr2B	59041529	59043664	peak_82994	1000	.	4766.962891	9.888453	6.367652	827	CRISPRi3624_H3K4me1
chr2B	59045459	59045899	peak_82995	501	.	220.485641	5.406628	3.466685	375	CRISPRi3624_H3K4me1
chr2B	59113508	59115095	peak_82996	1000	.	1647.233765	7.252224	4.774822	202	CRISPRi3624_H3K4me1
chr2B	59127704	59128221	peak_82997	677	.	349.993958	4.650873	2.899086	123	CRISPRi3624_H3K4me1
chr2B	59128621	59129167	peak_82998	1000	.	829.690674	6.274657	4.10245	184	CRISPRi3624_H3K4me1
chr2B	59129284	59130104	peak_82999	1000	.	1018.501709	8.054195	5.296304	315	CRISPRi3624_H3K4me1
chr2B	59130216	59130568	peak_83000	811	.	285.475586	4.760344	2.985653	291	CRISPRi3624_H3K4me1
chr2B	59132203	59133314	peak_83001	1000	.	1737.625	7.116048	4.683761	685	CRISPRi3624_H3K4me1
chr2B	59133431	59134384	peak_83002	978	.	931.585815	6.050527	3.936251	158	CRISPRi3624_H3K4me1
chr2B	59134496	59134835	peak_83003	869	.	294.552795	4.667024	2.912003	307	CRISPRi3624_H3K4me1
chr2B	59135997	59136802	peak_83004	874	.	703.720032	5.669043	3.66507	707	CRISPRi3624_H3K4me1
chr2B	59138208	59138734	peak_83005	397	.	208.6689	4.768094	2.987018	174	CRISPRi3624_H3K4me1
chr2B	59156962	59157599	peak_83006	1000	.	1282.567505	7.435992	4.900162	303	CRISPRi3624_H3K4me1
chr2B	59252131	59252736	peak_83007	730	.	441.493866	5.387356	3.457902	269	CRISPRi3624_H3K4me1
chr2B	59313643	59314412	peak_83008	898	.	690.759949	5.207873	3.317773	621	CRISPRi3624_H3K4me1
chr2B	59502411	59502836	peak_83009	600	.	254.935608	4.984876	3.155212	88	CRISPRi3624_H3K4me1
chr2B	59511831	59512790	peak_83010	854	.	819.134705	5.596123	3.607895	429	CRISPRi3624_H3K4me1
chr2B	59524971	59525683	peak_83011	1000	.	1416.715576	8.168151	5.366829	375	CRISPRi3624_H3K4me1
chr2B	59527333	59527780	peak_83012	601	.	268.566895	4.936026	3.122277	97	CRISPRi3624_H3K4me1
chr2B	59558326	59558693	peak_83013	628	.	230.466385	4.53299	2.80794	87	CRISPRi3624_H3K4me1
chr2B	59558815	59559612	peak_83014	1000	.	858.088623	5.669506	3.66507	701	CRISPRi3624_H3K4me1
chr2B	59571487	59572097	peak_83015	599	.	365.587341	4.865869	3.068355	274	CRISPRi3624_H3K4me1
chr2B	59576929	59577100	peak_83016	1000	.	314.205688	6.583895	4.319751	92	CRISPRi3624_H3K4me1
chr2B	59583965	59584652	peak_83017	1000	.	1112.411377	6.298957	4.114892	354	CRISPRi3624_H3K4me1
chr2B	59604701	59605148	peak_83018	1000	.	468.696259	5.402357	3.465505	70	CRISPRi3624_H3K4me1
chr2B	59617851	59618387	peak_83019	1000	.	628.012573	6.41671	4.201395	447	CRISPRi3624_H3K4me1
chr2B	59624186	59625183	peak_83020	742	.	739.529602	6.219224	4.057137	494	CRISPRi3624_H3K4me1
chr2B	59656925	59657243	peak_83021	673	.	214.064285	4.470333	2.76715	231	CRISPRi3624_H3K4me1
chr2B	59657366	59657670	peak_83022	1000	.	305.099731	5.088402	3.233327	123	CRISPRi3624_H3K4me1
chr2B	59713005	59713668	peak_83023	964	.	639.415039	6.721241	4.415084	361	CRISPRi3624_H3K4me1
chr2B	59716659	59717646	peak_83024	867	.	856.115784	5.961423	3.873636	911	CRISPRi3624_H3K4me1
chr2B	59764690	59765616	peak_83025	1000	.	1111.331909	7.423261	4.890165	453	CRISPRi3624_H3K4me1
chr2B	59768746	59769485	peak_83026	1000	.	829.797546	6.756371	4.439706	540	CRISPRi3624_H3K4me1
chr2B	59771953	59773000	peak_83027	1000	.	2027.358521	9.698263	6.261305	516	CRISPRi3624_H3K4me1
chr2B	59773702	59773893	peak_83028	1000	.	202.360703	4.76287	2.985653	94	CRISPRi3624_H3K4me1
chr2B	59774458	59774964	peak_83029	636	.	321.636749	4.758989	2.985653	364	CRISPRi3624_H3K4me1
chr2B	59775192	59776103	peak_83030	683	.	622.447266	5.296203	3.387978	243	CRISPRi3624_H3K4me1
chr2B	59776733	59777771	peak_83031	1000	.	2285.403809	9.548623	6.182077	283	CRISPRi3624_H3K4me1
chr2B	59797420	59798454	peak_83032	1000	.	1809.293579	9.936283	6.392493	632	CRISPRi3624_H3K4me1
chr2B	59799220	59799792	peak_83033	1000	.	1056.990479	8.032355	5.286355	132	CRISPRi3624_H3K4me1
chr2B	59816917	59817885	peak_83034	1000	.	1203.640503	7.630434	5.026981	418	CRISPRi3624_H3K4me1
chr2B	59822114	59822822	peak_83035	995	.	704.260193	5.961423	3.873636	218	CRISPRi3624_H3K4me1
chr2B	59844972	59845979	peak_83036	1000	.	1216.995239	5.786249	3.744405	572	CRISPRi3624_H3K4me1
chr2B	59884033	59885028	peak_83037	893	.	888.89563	5.85371	3.798952	929	CRISPRi3624_H3K4me1
chr2B	59885794	59886859	peak_83038	1000	.	1393.551025	7.33148	4.826051	117	CRISPRi3624_H3K4me1
chr2B	59887006	59888255	peak_83039	685	.	855.450989	6.36427	4.165049	415	CRISPRi3624_H3K4me1
chr2B	59932203	59932729	peak_83040	1000	.	552.023926	5.50361	3.537224	441	CRISPRi3624_H3K4me1
chr2B	59932858	59933285	peak_83041	758	.	323.488556	5.305473	3.390838	243	CRISPRi3624_H3K4me1
chr2B	59933712	59934525	peak_83042	1000	.	821.475952	6.535015	4.283274	289	CRISPRi3624_H3K4me1
chr2B	59934865	59936603	peak_83043	953	.	1655.628296	6.136567	3.997472	1138	CRISPRi3624_H3K4me1
chr2B	59936727	59937238	peak_83044	802	.	409.88266	5.491226	3.534659	248	CRISPRi3624_H3K4me1
chr2B	59949912	59950679	peak_83045	708	.	542.77948	5.40167	3.465505	64	CRISPRi3624_H3K4me1
chr2B	59964830	59965303	peak_83046	618	.	292.314972	4.470333	2.76715	74	CRISPRi3624_H3K4me1
chr2B	59972601	59973668	peak_83047	1000	.	1408.678589	6.839195	4.491409	493	CRISPRi3624_H3K4me1
chr2B	59974064	59974518	peak_83048	1000	.	493.986725	6.438827	4.218166	106	CRISPRi3624_H3K4me1
chr2B	59978794	59979456	peak_83049	1000	.	1141.455078	8.049541	5.296304	527	CRISPRi3624_H3K4me1
chr2B	59979976	59980502	peak_83050	672	.	353.373413	5.203972	3.316123	320	CRISPRi3624_H3K4me1
chr2B	59980628	59981054	peak_83051	1000	.	712.184875	7.579949	4.989386	290	CRISPRi3624_H3K4me1
chr2B	59991419	59992007	peak_83052	1000	.	618.17688	6.349249	4.154478	288	CRISPRi3624_H3K4me1
chr2B	59993727	59994297	peak_83053	583	.	332.498199	5.098038	3.235454	55	CRISPRi3624_H3K4me1
chr2B	60029093	60029452	peak_83054	869	.	312.081665	4.845588	3.053813	99	CRISPRi3624_H3K4me1
chr2B	60030261	60030653	peak_83055	1000	.	409.223694	5.982264	3.888474	287	CRISPRi3624_H3K4me1
chr2B	60031115	60031404	peak_83056	840	.	242.666107	5.247816	3.352236	63	CRISPRi3624_H3K4me1
chr2B	60034889	60036118	peak_83057	1000	.	2256.936279	9.522173	6.16833	523	CRISPRi3624_H3K4me1
chr2B	60110812	60111184	peak_83058	817	.	303.939178	5.277087	3.376705	164	CRISPRi3624_H3K4me1
chr2B	60137667	60138494	peak_83059	611	.	505.205231	5.50361	3.537224	464	CRISPRi3624_H3K4me1
chr2B	60148825	60149695	peak_83060	1000	.	1199.872681	7.38399	4.86224	290	CRISPRi3624_H3K4me1
chr2B	60156464	60157027	peak_83061	1000	.	679.047546	5.415097	3.472541	290	CRISPRi3624_H3K4me1
chr2B	60201244	60202028	peak_83062	1000	.	1847.423218	9.614393	6.215935	473	CRISPRi3624_H3K4me1
chr2B	60218407	60219510	peak_83063	1000	.	1263.002686	6.73094	4.42165	291	CRISPRi3624_H3K4me1
chr2B	60225542	60226127	peak_83064	466	.	272.846191	4.845588	3.053813	380	CRISPRi3624_H3K4me1
chr2B	60232067	60232463	peak_83065	825	.	326.618134	4.76287	2.985653	254	CRISPRi3624_H3K4me1
chr2B	60316694	60317513	peak_83066	1000	.	1856.293701	8.841055	5.777872	601	CRISPRi3624_H3K4me1
chr2B	60319593	60322070	peak_83067	1000	.	4432.755371	9.863559	6.350899	1025	CRISPRi3624_H3K4me1
chr2B	60324013	60325349	peak_83068	566	.	755.617004	4.869115	3.068355	467	CRISPRi3624_H3K4me1
chr2B	60331728	60332953	peak_83069	809	.	991.460327	6.106992	3.98227	140	CRISPRi3624_H3K4me1
chr2B	60333286	60333796	peak_83070	1000	.	531.090088	5.122774	3.257062	297	CRISPRi3624_H3K4me1
chr2B	60365930	60366314	peak_83071	1000	.	608.951416	6.436427	4.216562	278	CRISPRi3624_H3K4me1
chr2B	60367619	60369252	peak_83072	1000	.	3437.144287	10.360105	6.613418	841	CRISPRi3624_H3K4me1
chr2B	60436397	60437059	peak_83073	442	.	292.306305	5.034255	3.192605	176	CRISPRi3624_H3K4me1
chr2B	60484283	60484763	peak_83074	906	.	434.751129	5.831266	3.78315	202	CRISPRi3624_H3K4me1
chr2B	60505931	60506378	peak_83075	1000	.	458.362518	5.06678	3.2199	278	CRISPRi3624_H3K4me1
chr2B	60508614	60509009	peak_83076	878	.	346.664185	5.951087	3.868358	312	CRISPRi3624_H3K4me1
chr2B	60529383	60530050	peak_83077	931	.	620.844177	5.451149	3.503419	222	CRISPRi3624_H3K4me1
chr2B	60552699	60553743	peak_83078	1000	.	1980.728149	8.659212	5.670508	434	CRISPRi3624_H3K4me1
chr2B	60567862	60568652	peak_83079	869	.	686.902771	5.203972	3.316123	254	CRISPRi3624_H3K4me1
chr2B	60568898	60569568	peak_83080	1000	.	690.172852	5.693278	3.675864	242	CRISPRi3624_H3K4me1
chr2B	60582378	60584889	peak_83081	1000	.	5231.952148	9.24977	6.015879	1155	CRISPRi3624_H3K4me1
chr2B	60590932	60591482	peak_83082	1000	.	748.346924	6.382019	4.173254	351	CRISPRi3624_H3K4me1
chr2B	60592136	60592485	peak_83083	725	.	253.11116	4.879201	3.072168	276	CRISPRi3624_H3K4me1
chr2B	60592634	60596833	peak_83084	1000	.	7913.925293	11.788707	7.327046	1361	CRISPRi3624_H3K4me1
chr2B	60602577	60603326	peak_83085	992	.	742.681152	6.675992	4.384288	480	CRISPRi3624_H3K4me1
chr2B	60607503	60608494	peak_83086	1000	.	1381.514038	7.453444	4.906479	892	CRISPRi3624_H3K4me1
chr2B	60608604	60609214	peak_83087	1000	.	895.387451	6.391193	4.179142	262	CRISPRi3624_H3K4me1
chr2B	60609803	60610595	peak_83088	936	.	741.616394	6.436427	4.216562	543	CRISPRi3624_H3K4me1
chr2B	60618611	60619638	peak_83089	1000	.	1330.925537	6.391193	4.179142	488	CRISPRi3624_H3K4me1
chr2B	60621214	60622761	peak_83090	1000	.	4000.237549	9.983132	6.41509	830	CRISPRi3624_H3K4me1
chr2B	60622967	60624639	peak_83091	1000	.	4318.654297	11.206912	7.037299	1139	CRISPRi3624_H3K4me1
chr2B	60632103	60632624	peak_83092	665	.	346.552521	4.570953	2.842041	228	CRISPRi3624_H3K4me1
chr2B	60633114	60634134	peak_83093	1000	.	1044.440674	6.616974	4.3365	561	CRISPRi3624_H3K4me1
chr2B	60641984	60642443	peak_83094	578	.	265.233765	5.062841	3.219894	189	CRISPRi3624_H3K4me1
chr2B	60646232	60646658	peak_83095	562	.	239.372421	5.122774	3.257062	245	CRISPRi3624_H3K4me1
chr2B	60650793	60651332	peak_83096	636	.	342.887115	5.274564	3.376705	236	CRISPRi3624_H3K4me1
chr2B	60654047	60654555	peak_83097	1000	.	1293.440918	8.677621	5.683195	388	CRISPRi3624_H3K4me1
chr2B	60673489	60674172	peak_83098	344	.	235.159103	4.768094	2.987018	105	CRISPRi3624_H3K4me1
chr2B	60676769	60677307	peak_83099	1000	.	685.600464	7.232161	4.762987	269	CRISPRi3624_H3K4me1
chr2B	60684756	60685356	peak_83100	1000	.	804.365417	6.767331	4.440878	361	CRISPRi3624_H3K4me1
chr2B	60685734	60686081	peak_83101	742	.	257.356018	4.570953	2.842041	148	CRISPRi3624_H3K4me1
chr2B	60687673	60688608	peak_83102	1000	.	2306.312744	8.677621	5.683195	491	CRISPRi3624_H3K4me1
chr2B	60691076	60692088	peak_83103	1000	.	1258.595825	6.744035	4.430828	833	CRISPRi3624_H3K4me1
chr2B	60694294	60694784	peak_83104	1000	.	1237.342163	9.151959	5.958981	85	CRISPRi3624_H3K4me1
chr2B	60695189	60695578	peak_83105	1000	.	614.351013	6.375988	4.172561	299	CRISPRi3624_H3K4me1
chr2B	60696508	60697200	peak_83106	1000	.	741.286438	6.614932	4.3365	223	CRISPRi3624_H3K4me1
chr2B	60703483	60703840	peak_83107	858	.	306.413269	4.605695	2.873503	299	CRISPRi3624_H3K4me1
chr2B	60724021	60724546	peak_83108	683	.	358.824341	4.77844	2.99612	236	CRISPRi3624_H3K4me1
chr2B	60725864	60726446	peak_83109	735	.	427.663483	5.20212	3.316123	332	CRISPRi3624_H3K4me1
chr2B	60728047	60728446	peak_83110	998	.	398.309509	5.596418	3.607895	275	CRISPRi3624_H3K4me1
chr2B	60750546	60750785	peak_83111	1000	.	267.155243	5.368919	3.444098	153	CRISPRi3624_H3K4me1
chr2B	60751514	60751966	peak_83112	903	.	408.102051	6.29371	4.113785	181	CRISPRi3624_H3K4me1
chr2B	60767606	60768334	peak_83113	691	.	502.931519	5.751839	3.72554	485	CRISPRi3624_H3K4me1
chr2B	60768517	60769750	peak_83114	805	.	992.539001	6.346766	4.152625	888	CRISPRi3624_H3K4me1
chr2B	60778710	60779335	peak_83115	859	.	537.007446	5.247816	3.352236	82	CRISPRi3624_H3K4me1
chr2B	60780948	60781487	peak_83116	1000	.	914.131775	7.121416	4.683957	145	CRISPRi3624_H3K4me1
chr2B	60787897	60788230	peak_83117	1000	.	350.275574	5.904758	3.83615	234	CRISPRi3624_H3K4me1
chr2B	60788719	60789306	peak_83118	859	.	504.348785	6.043677	3.935117	232	CRISPRi3624_H3K4me1
chr2B	60805265	60805864	peak_83119	360	.	215.570084	4.880254	3.072168	402	CRISPRi3624_H3K4me1
chr2B	60806232	60806722	peak_83120	587	.	287.391541	4.880254	3.072168	415	CRISPRi3624_H3K4me1
chr2B	60811779	60812880	peak_83121	838	.	923.062134	5.415097	3.472541	287	CRISPRi3624_H3K4me1
chr2B	60814950	60815597	peak_83122	315	.	203.919098	4.14827	2.514961	275	CRISPRi3624_H3K4me1
chr2B	60816810	60817140	peak_83123	1000	.	338.69458	5.363394	3.442501	85	CRISPRi3624_H3K4me1
chr2B	60817242	60819103	peak_83124	1000	.	2185.036133	8.218948	5.40172	1280	CRISPRi3624_H3K4me1
chr2B	60835870	60836466	peak_83125	1000	.	1027.583862	7.257269	4.774822	304	CRISPRi3624_H3K4me1
chr2B	60836965	60838491	peak_83126	1000	.	2439.624023	8.122515	5.339931	705	CRISPRi3624_H3K4me1
chr2B	60867037	60868282	peak_83127	705	.	877.324829	5.95056	3.868358	945	CRISPRi3624_H3K4me1
chr2B	60869075	60870899	peak_83128	1000	.	2204.922119	7.38399	4.86224	1418	CRISPRi3624_H3K4me1
chr2B	60882486	60882909	peak_83129	1000	.	446.150269	5.932916	3.857229	45	CRISPRi3624_H3K4me1
chr2B	60895112	60899234	peak_83130	1000	.	6345.692871	9.15856	5.963654	1705	CRISPRi3624_H3K4me1
chr2B	60899342	60899818	peak_83131	1000	.	531.525391	5.563077	3.587927	83	CRISPRi3624_H3K4me1
chr2B	60900477	60901266	peak_83132	1000	.	1854.254883	9.548623	6.182077	432	CRISPRi3624_H3K4me1
chr2B	60901928	60904859	peak_83133	1000	.	5515.094238	8.77066	5.738051	523	CRISPRi3624_H3K4me1
chr2B	60905237	60907625	peak_83134	1000	.	4940.851562	8.768391	5.736893	1480	CRISPRi3624_H3K4me1
chr2B	60909633	60910884	peak_83135	1000	.	2833.782227	8.214463	5.399734	520	CRISPRi3624_H3K4me1
chr2B	60911217	60912534	peak_83136	1000	.	2083.619141	8.340833	5.475088	616	CRISPRi3624_H3K4me1
chr2B	60912948	60914420	peak_83137	1000	.	3039.159424	8.950572	5.841742	878	CRISPRi3624_H3K4me1
chr2B	60980006	60980422	peak_83138	913	.	379.737946	5.305473	3.390838	295	CRISPRi3624_H3K4me1
chr2B	61012945	61013562	peak_83139	931	.	574.566223	5.724681	3.70282	367	CRISPRi3624_H3K4me1
chr2B	61055695	61056941	peak_83140	1000	.	1858.488159	7.196655	4.735463	399	CRISPRi3624_H3K4me1
chr2B	61099697	61100221	peak_83141	496	.	259.777008	4.650873	2.899086	436	CRISPRi3624_H3K4me1
chr2B	61108918	61109441	peak_83142	1000	.	605.078125	5.365835	3.442501	214	CRISPRi3624_H3K4me1
chr2B	61144973	61145689	peak_83143	1000	.	851.026306	6.05073	3.936251	515	CRISPRi3624_H3K4me1
chr2B	61147157	61149244	peak_83144	1000	.	6387.541504	10.602715	6.737782	865	CRISPRi3624_H3K4me1
chr2B	61149628	61150420	peak_83145	977	.	773.837402	5.159177	3.287489	359	CRISPRi3624_H3K4me1
chr2B	61170857	61171256	peak_83146	511	.	203.944214	4.90129	3.090075	225	CRISPRi3624_H3K4me1
chr2B	61196584	61197109	peak_83147	846	.	443.925995	4.966542	3.146691	434	CRISPRi3624_H3K4me1
chr2B	61211061	61211737	peak_83148	867	.	586.370178	5.932916	3.857229	428	CRISPRi3624_H3K4me1
chr2B	61225064	61225552	peak_83149	486	.	237.402008	4.394595	2.709384	205	CRISPRi3624_H3K4me1
chr2B	61228982	61230351	peak_83150	1000	.	2591.337891	9.19648	5.984195	750	CRISPRi3624_H3K4me1
chr2B	61243675	61246224	peak_83151	1000	.	2687.837158	7.816487	5.147316	523	CRISPRi3624_H3K4me1
chr2B	61259435	61259618	peak_83152	1000	.	253.450272	5.06678	3.2199	97	CRISPRi3624_H3K4me1
chr2B	61296510	61297698	peak_83153	1000	.	1837.211548	7.451051	4.906479	295	CRISPRi3624_H3K4me1
chr2B	61315792	61316184	peak_83154	810	.	317.577423	4.758989	2.985653	179	CRISPRi3624_H3K4me1
chr2B	61335307	61335798	peak_83155	540	.	265.225464	4.40638	2.714254	238	CRISPRi3624_H3K4me1
chr2B	61338013	61339864	peak_83156	1000	.	4700.130859	11.067809	6.967814	463	CRISPRi3624_H3K4me1
chr2B	61343084	61343436	peak_83157	1000	.	474.946869	6.253425	4.085818	159	CRISPRi3624_H3K4me1
chr2B	61343543	61344000	peak_83158	783	.	357.6698	5.56818	3.592893	98	CRISPRi3624_H3K4me1
chr2B	61347360	61349481	peak_83159	717	.	1519.715698	6.539357	4.283666	581	CRISPRi3624_H3K4me1
chr2B	61354269	61356258	peak_83160	1000	.	4312.614258	9.157448	5.963299	1271	CRISPRi3624_H3K4me1
chr2B	61357659	61358388	peak_83161	1000	.	1039.210815	7.121416	4.683957	136	CRISPRi3624_H3K4me1
chr2B	61359096	61359946	peak_83162	1000	.	1198.066528	7.253505	4.774822	251	CRISPRi3624_H3K4me1
chr2B	61360133	61361028	peak_83163	1000	.	1003.80835	5.933589	3.857229	322	CRISPRi3624_H3K4me1
chr2B	61362668	61364004	peak_83164	1000	.	3644.743164	10.249715	6.555648	566	CRISPRi3624_H3K4me1
chr2B	61374077	61374560	peak_83165	1000	.	617.923584	5.659575	3.660223	60	CRISPRi3624_H3K4me1
chr2B	61391048	61391500	peak_83166	470	.	212.524338	4.253246	2.601159	79	CRISPRi3624_H3K4me1
chr2B	61392767	61393277	peak_83167	1000	.	613.90033	5.786139	3.744405	249	CRISPRi3624_H3K4me1
chr2B	61394131	61395153	peak_83168	1000	.	2926.284424	9.615799	6.215935	291	CRISPRi3624_H3K4me1
chr2B	61402492	61403814	peak_83169	1000	.	1879.18103	8.104835	5.330746	302	CRISPRi3624_H3K4me1
chr2B	61408022	61408382	peak_83170	1000	.	385.967682	6.030122	3.927447	81	CRISPRi3624_H3K4me1
chr2B	61409241	61409556	peak_83171	737	.	232.049835	5.277087	3.376705	220	CRISPRi3624_H3K4me1
chr2B	61410075	61410435	peak_83172	592	.	213.160965	4.513913	2.801705	245	CRISPRi3624_H3K4me1
chr2B	61410986	61411302	peak_83173	750	.	236.873474	5.247816	3.352236	222	CRISPRi3624_H3K4me1
chr2B	61413752	61414593	peak_83174	1000	.	963.415649	6.810177	4.476589	674	CRISPRi3624_H3K4me1
chr2B	61414900	61415301	peak_83175	879	.	352.420349	4.768094	2.987018	60	CRISPRi3624_H3K4me1
chr2B	61416171	61418444	peak_83176	1000	.	2739.889404	8.195925	5.387279	1564	CRISPRi3624_H3K4me1
chr2B	61426132	61426879	peak_83177	757	.	565.485413	6.592753	4.325863	441	CRISPRi3624_H3K4me1
chr2B	61432125	61432607	peak_83178	465	.	224.302292	3.970167	2.385444	266	CRISPRi3624_H3K4me1
chr2B	61433969	61434316	peak_83179	1000	.	426.497253	5.660437	3.660501	64	CRISPRi3624_H3K4me1
chr2B	61435522	61436249	peak_83180	1000	.	1030.316284	6.616974	4.3365	487	CRISPRi3624_H3K4me1
chr2B	61440097	61440561	peak_83181	589	.	273.430756	5.203972	3.316123	83	CRISPRi3624_H3K4me1
chr2B	61448120	61449333	peak_83182	943	.	1144.05481	6.462233	4.227844	680	CRISPRi3624_H3K4me1
chr2B	61450055	61450617	peak_83183	1000	.	642.734802	6.136567	3.997472	86	CRISPRi3624_H3K4me1
chr2B	61455339	61456205	peak_83184	1000	.	1779.336426	8.245144	5.417735	693	CRISPRi3624_H3K4me1
chr2B	61468089	61468589	peak_83185	988	.	494.084564	6.457172	4.227844	174	CRISPRi3624_H3K4me1
chr2B	61476185	61476657	peak_83186	833	.	393.001892	5.693278	3.675864	34	CRISPRi3624_H3K4me1
chr2B	61492241	61492536	peak_83187	1000	.	390.572113	5.388824	3.457902	226	CRISPRi3624_H3K4me1
chr2B	61496891	61497572	peak_83188	917	.	624.196228	5.563077	3.587927	233	CRISPRi3624_H3K4me1
chr2B	61498683	61499099	peak_83189	1000	.	517.870789	5.78244	3.744318	186	CRISPRi3624_H3K4me1
chr2B	61519490	61519926	peak_83190	1000	.	656.536621	6.32332	4.132959	338	CRISPRi3624_H3K4me1
chr2B	61526020	61527096	peak_83191	1000	.	2161.022949	8.012712	5.271371	743	CRISPRi3624_H3K4me1
chr2B	61530611	61531547	peak_83192	927	.	867.600708	6.349249	4.154478	389	CRISPRi3624_H3K4me1
chr2B	61533262	61533724	peak_83193	505	.	233.417679	3.723926	2.190112	157	CRISPRi3624_H3K4me1
chr2B	61557844	61558309	peak_83194	1000	.	839.707397	7.551238	4.974567	368	CRISPRi3624_H3K4me1
chr2B	61559708	61560084	peak_83195	883	.	332.026581	5.693338	3.675864	234	CRISPRi3624_H3K4me1
chr2B	61562090	61562612	peak_83196	961	.	501.743073	5.09732	3.235454	184	CRISPRi3624_H3K4me1
chr2B	61563006	61563593	peak_83197	914	.	536.773499	4.932061	3.119228	436	CRISPRi3624_H3K4me1
chr2B	61564193	61564782	peak_83198	946	.	557.078674	5.305022	3.390838	152	CRISPRi3624_H3K4me1
chr2B	61570252	61570922	peak_83199	1000	.	1254.720703	8.589474	5.629068	141	CRISPRi3624_H3K4me1
chr2B	61573328	61573864	peak_83200	873	.	468.031769	5.831266	3.78315	136	CRISPRi3624_H3K4me1
chr2B	61574966	61575802	peak_83201	1000	.	1539.591309	9.036747	5.889071	330	CRISPRi3624_H3K4me1
chr2B	61640456	61640897	peak_83202	597	.	263.429565	5.333027	3.414096	130	CRISPRi3624_H3K4me1
chr2B	61722519	61723038	peak_83203	788	.	409.147339	5.207873	3.317773	292	CRISPRi3624_H3K4me1
chr2B	61723350	61723847	peak_83204	567	.	281.685913	4.408394	2.714254	387	CRISPRi3624_H3K4me1
chr2B	61747007	61747302	peak_83205	1000	.	300.308594	5.168824	3.296356	207	CRISPRi3624_H3K4me1
chr2B	61840776	61841678	peak_83206	1000	.	1327.477417	6.45216	4.226735	291	CRISPRi3624_H3K4me1
chr2B	61937903	61939287	peak_83207	1000	.	1709.129761	7.37627	4.859775	605	CRISPRi3624_H3K4me1
chr2B	61995211	61995530	peak_83208	1000	.	404.06134	5.563077	3.587927	274	CRISPRi3624_H3K4me1
chr2B	61996024	61996355	peak_83209	876	.	290.010132	5.311783	3.396278	74	CRISPRi3624_H3K4me1
chr2B	61996899	61997490	peak_83210	754	.	445.514465	4.712921	2.95152	98	CRISPRi3624_H3K4me1
chr2B	62005713	62006451	peak_83211	1000	.	932.918396	6.085671	3.964791	559	CRISPRi3624_H3K4me1
chr2B	62028151	62029148	peak_83212	1000	.	1056.881104	6.595546	4.327864	485	CRISPRi3624_H3K4me1
chr2B	62033027	62033354	peak_83213	1000	.	328.277557	4.76287	2.985653	77	CRISPRi3624_H3K4me1
chr2B	62034017	62034431	peak_83214	730	.	302.068329	4.90129	3.090075	290	CRISPRi3624_H3K4me1
chr2B	62048826	62049293	peak_83215	814	.	380.273712	5.689177	3.675864	399	CRISPRi3624_H3K4me1
chr2B	62075839	62076691	peak_83216	477	.	406.591797	4.744612	2.977093	274	CRISPRi3624_H3K4me1
chr2B	62116243	62116585	peak_83217	768	.	262.611053	4.317632	2.647804	278	CRISPRi3624_H3K4me1
chr2B	62134204	62135105	peak_83218	1000	.	1550.628662	7.350082	4.841358	172	CRISPRi3624_H3K4me1
chr2B	62135236	62135461	peak_83219	1000	.	292.643311	5.122774	3.257062	95	CRISPRi3624_H3K4me1
chr2B	62152002	62152720	peak_83220	1000	.	787.789734	5.689177	3.675864	256	CRISPRi3624_H3K4me1
chr2B	62156090	62156434	peak_83221	664	.	228.318893	4.570953	2.842041	278	CRISPRi3624_H3K4me1
chr2B	62158445	62159261	peak_83222	1000	.	909.312073	6.123299	3.992624	306	CRISPRi3624_H3K4me1
chr2B	62164050	62164855	peak_83223	1000	.	1507.829834	7.903149	5.201684	111	CRISPRi3624_H3K4me1
chr2B	62264955	62265717	peak_83224	749	.	570.673462	4.991509	3.155212	208	CRISPRi3624_H3K4me1
chr2B	62304701	62305100	peak_83225	1000	.	459.350128	5.40167	3.465505	144	CRISPRi3624_H3K4me1
chr2B	62382286	62382740	peak_83226	568	.	257.710236	4.970242	3.146691	360	CRISPRi3624_H3K4me1
chr2B	62393620	62394067	peak_83227	1000	.	693.585999	6.686259	4.389356	111	CRISPRi3624_H3K4me1
chr2B	62403436	62403881	peak_83228	684	.	304.206116	5.156499	3.287489	206	CRISPRi3624_H3K4me1
chr2B	62404650	62405086	peak_83229	1000	.	542.582581	6.298957	4.114892	322	CRISPRi3624_H3K4me1
chr2B	62411947	62412980	peak_83230	1000	.	2082.527832	8.099778	5.329674	601	CRISPRi3624_H3K4me1
chr2B	62413356	62413715	peak_83231	997	.	358.037933	5.284379	3.383794	77	CRISPRi3624_H3K4me1
chr2B	62414971	62415457	peak_83232	1000	.	591.888672	6.550653	4.291638	62	CRISPRi3624_H3K4me1
chr2B	62422085	62422565	peak_83233	817	.	392.301819	4.77844	2.99612	251	CRISPRi3624_H3K4me1
chr2B	62445731	62446512	peak_83234	1000	.	1077.855347	6.616974	4.3365	304	CRISPRi3624_H3K4me1
chr2B	62446913	62447231	peak_83235	1000	.	368.420319	5.415097	3.472541	89	CRISPRi3624_H3K4me1
chr2B	62569901	62570689	peak_83236	948	.	747.243896	5.853419	3.798952	694	CRISPRi3624_H3K4me1
chr2B	62570824	62571472	peak_83237	1000	.	856.694702	6.856002	4.504736	189	CRISPRi3624_H3K4me1
chr2B	62637747	62640122	peak_83238	1000	.	5342.6875	9.006492	5.875161	1381	CRISPRi3624_H3K4me1
chr2B	62642363	62643679	peak_83239	1000	.	2761.508301	8.222331	5.401806	842	CRISPRi3624_H3K4me1
chr2B	62650429	62651139	peak_83240	1000	.	1016.81665	6.382019	4.173254	235	CRISPRi3624_H3K4me1
chr2B	62651251	62651477	peak_83241	1000	.	246.443314	5.06678	3.2199	150	CRISPRi3624_H3K4me1
chr2B	62651601	62652599	peak_83242	1000	.	1396.825073	6.756371	4.439706	486	CRISPRi3624_H3K4me1
chr2B	62653962	62655034	peak_83243	1000	.	2156.786133	7.291832	4.803004	263	CRISPRi3624_H3K4me1
chr2B	62656752	62657548	peak_83244	627	.	499.418579	5.305022	3.390838	707	CRISPRi3624_H3K4me1
chr2B	62659195	62659917	peak_83245	821	.	592.906738	5.596418	3.607895	654	CRISPRi3624_H3K4me1
chr2B	62663099	62665183	peak_83246	1000	.	4232.029785	8.837244	5.776991	941	CRISPRi3624_H3K4me1
chr2B	62667667	62672591	peak_83247	1000	.	8248.469727	9.476296	6.142704	1928	CRISPRi3624_H3K4me1
chr2B	62675165	62678823	peak_83248	1000	.	3880.976807	7.33148	4.826051	1665	CRISPRi3624_H3K4me1
chr2B	62679530	62680105	peak_83249	828	.	476.126556	4.768094	2.987018	95	CRISPRi3624_H3K4me1
chr2B	62683257	62684528	peak_83250	1000	.	1328.957153	5.600445	3.608967	791	CRISPRi3624_H3K4me1
chr2B	62687392	62688023	peak_83251	489	.	308.590424	4.532357	2.807341	444	CRISPRi3624_H3K4me1
chr2B	62692680	62693225	peak_83252	577	.	314.405304	4.527108	2.806256	349	CRISPRi3624_H3K4me1
chr2B	62693438	62694805	peak_83253	1000	.	1673.949463	6.616974	4.3365	508	CRISPRi3624_H3K4me1
chr2B	62696284	62696893	peak_83254	656	.	399.712341	4.989676	3.155212	247	CRISPRi3624_H3K4me1
chr2B	62699449	62700584	peak_83255	932	.	1057.334106	6.48463	4.247994	355	CRISPRi3624_H3K4me1
chr2B	62701341	62701687	peak_83256	842	.	291.352844	5.305473	3.390838	254	CRISPRi3624_H3K4me1
chr2B	62707699	62708544	peak_83257	1000	.	894.062439	6.181368	4.035292	441	CRISPRi3624_H3K4me1
chr2B	62711703	62712403	peak_83258	1000	.	769.143372	5.50361	3.537224	219	CRISPRi3624_H3K4me1
chr2B	62718408	62719722	peak_83259	1000	.	1458.855103	6.674322	4.384288	742	CRISPRi3624_H3K4me1
chr2B	62722671	62724324	peak_83260	1000	.	2342.107178	6.968431	4.585404	702	CRISPRi3624_H3K4me1
chr2B	62730267	62732269	peak_83261	1000	.	2707.341553	6.853822	4.503498	826	CRISPRi3624_H3K4me1
chr2B	62734345	62735173	peak_83262	812	.	672.417786	4.986647	3.155212	539	CRISPRi3624_H3K4me1
chr2B	62736271	62736959	peak_83263	669	.	460.182892	4.984876	3.155212	627	CRISPRi3624_H3K4me1
chr2B	62741657	62743891	peak_83264	1000	.	4809.547852	9.68634	6.258739	1083	CRISPRi3624_H3K4me1
chr2B	62745718	62748098	peak_83265	1000	.	5099.887695	9.311127	6.047123	886	CRISPRi3624_H3K4me1
chr2B	62748696	62750738	peak_83266	1000	.	4044.465088	8.910457	5.818874	460	CRISPRi3624_H3K4me1
chr2B	62758178	62761517	peak_83267	1000	.	5453.04248	7.835925	5.15757	1244	CRISPRi3624_H3K4me1
chr2B	62763662	62764421	peak_83268	1000	.	985.309387	6.772986	4.446311	321	CRISPRi3624_H3K4me1
chr2B	62842051	62842574	peak_83269	626	.	327.348541	4.932061	3.119228	312	CRISPRi3624_H3K4me1
chr2B	62861375	62861731	peak_83270	852	.	303.150757	5.199425	3.315211	263	CRISPRi3624_H3K4me1
chr2B	62884440	62885312	peak_83271	1000	.	1653.743652	8.384388	5.502549	481	CRISPRi3624_H3K4me1
chr2B	62888718	62889119	peak_83272	628	.	251.741669	4.984876	3.155212	341	CRISPRi3624_H3K4me1
chr2B	62892971	62893472	peak_83273	1000	.	1042.196411	7.819414	5.147316	108	CRISPRi3624_H3K4me1
chr2B	62898902	62899206	peak_83274	817	.	248.503036	5.289838	3.387424	227	CRISPRi3624_H3K4me1
chr2B	62919981	62920807	peak_83275	1000	.	1068.591919	6.90222	4.539665	421	CRISPRi3624_H3K4me1
chr2B	62965555	62965867	peak_83276	730	.	227.718582	5.184574	3.306657	60	CRISPRi3624_H3K4me1
chr2B	62985749	62986604	peak_83277	480	.	410.667419	4.532357	2.807341	240	CRISPRi3624_H3K4me1
chr2B	63015649	63016773	peak_83278	1000	.	1182.921509	6.535015	4.283274	535	CRISPRi3624_H3K4me1
chr2B	63016934	63017394	peak_83279	519	.	238.748886	4.408394	2.714254	429	CRISPRi3624_H3K4me1
chr2B	63021441	63021661	peak_83280	1000	.	222.272888	4.90129	3.090075	127	CRISPRi3624_H3K4me1
chr2B	63022305	63022578	peak_83281	828	.	226.003052	5.495075	3.534659	95	CRISPRi3624_H3K4me1
chr2B	63035904	63036293	peak_83282	1000	.	605.584473	6.274657	4.10245	154	CRISPRi3624_H3K4me1
chr2B	63036430	63036972	peak_83283	486	.	263.589447	5.159177	3.287489	94	CRISPRi3624_H3K4me1
chr2B	63059643	63060382	peak_83284	639	.	472.014893	4.667024	2.912003	461	CRISPRi3624_H3K4me1
chr2B	63122953	63123277	peak_83285	950	.	307.780212	5.098038	3.235454	182	CRISPRi3624_H3K4me1
chr2B	63123426	63123776	peak_83286	896	.	313.739227	5.274564	3.376705	76	CRISPRi3624_H3K4me1
chr2B	63206508	63207160	peak_83287	1000	.	697.914185	6.346766	4.152625	560	CRISPRi3624_H3K4me1
chr2B	63212512	63212878	peak_83288	775	.	283.51297	5.08791	3.233094	241	CRISPRi3624_H3K4me1
chr2B	63213971	63214506	peak_83289	678	.	362.783569	5.40167	3.465505	445	CRISPRi3624_H3K4me1
chr2B	63215117	63217257	peak_83290	844	.	1805.58728	7.702518	5.069727	486	CRISPRi3624_H3K4me1
chr2B	63222905	63223360	peak_83291	1000	.	635.159851	6.762324	4.440878	286	CRISPRi3624_H3K4me1
chr2B	63245131	63245607	peak_83292	1000	.	487.934113	5.294797	3.387978	84	CRISPRi3624_H3K4me1
chr2B	63273362	63273828	peak_83293	844	.	393.304657	4.941987	3.124191	57	CRISPRi3624_H3K4me1
chr2B	63314813	63317078	peak_83294	1000	.	3303.702637	7.291832	4.803004	1671	CRISPRi3624_H3K4me1
chr2B	63321146	63321677	peak_83295	529	.	280.857056	4.800473	3.017513	50	CRISPRi3624_H3K4me1
chr2B	63322162	63322840	peak_83296	922	.	624.94696	6.158227	4.015465	378	CRISPRi3624_H3K4me1
chr2B	63333022	63334818	peak_83297	1000	.	3722.631104	9.10982	5.934715	629	CRISPRi3624_H3K4me1
chr2B	63383108	63383435	peak_83298	1000	.	369.337219	5.786139	3.744405	61	CRISPRi3624_H3K4me1
chr2B	63386044	63386814	peak_83299	1000	.	2381.044678	10.811352	6.843151	299	CRISPRi3624_H3K4me1
chr2B	63387414	63389107	peak_83300	1000	.	2912.723633	7.863022	5.178247	1225	CRISPRi3624_H3K4me1
chr2B	63421814	63422201	peak_83301	1000	.	467.904022	5.771012	3.738176	78	CRISPRi3624_H3K4me1
chr2B	63429550	63429894	peak_83302	783	.	269.1987	5.277087	3.376705	284	CRISPRi3624_H3K4me1
chr2B	63441310	63442066	peak_83303	719	.	543.287109	5.098038	3.235454	464	CRISPRi3624_H3K4me1
chr2B	63442667	63443348	peak_83304	1000	.	830.079163	6.810177	4.476589	184	CRISPRi3624_H3K4me1
chr2B	63569200	63569692	peak_83305	1000	.	599.299988	6.758481	4.440648	242	CRISPRi3624_H3K4me1
chr2B	63597500	63598178	peak_83306	1000	.	797.876221	6.687773	4.389472	402	CRISPRi3624_H3K4me1
chr2B	63598733	63599106	peak_83307	768	.	286.279114	4.986647	3.155212	259	CRISPRi3624_H3K4me1
chr2B	63612994	63614402	peak_83308	668	.	939.885437	5.868083	3.808266	490	CRISPRi3624_H3K4me1
chr2B	63645463	63646104	peak_83309	1000	.	712.822754	6.533672	4.283274	271	CRISPRi3624_H3K4me1
chr2B	63685327	63685657	peak_83310	1000	.	346.515106	5.08791	3.233094	292	CRISPRi3624_H3K4me1
chr2B	63686580	63686918	peak_83311	1000	.	403.952515	5.305473	3.390838	37	CRISPRi3624_H3K4me1
chr2B	63687873	63688125	peak_83312	900	.	226.89827	4.768094	2.987018	166	CRISPRi3624_H3K4me1
chr2B	63692066	63692998	peak_83313	1000	.	1425.041504	7.315043	4.818347	326	CRISPRi3624_H3K4me1
chr2B	63718265	63718497	peak_83314	1000	.	290.031006	5.098038	3.235454	138	CRISPRi3624_H3K4me1
chr2B	63731328	63731784	peak_83315	514	.	234.470428	4.612112	2.875122	238	CRISPRi3624_H3K4me1
chr2B	63734404	63734706	peak_83316	751	.	226.758865	4.612112	2.875122	69	CRISPRi3624_H3K4me1
chr2B	63735001	63736265	peak_83317	930	.	1176.044434	5.932916	3.857229	96	CRISPRi3624_H3K4me1
chr2B	63739125	63740779	peak_83318	730	.	1207.661255	5.685441	3.67579	904	CRISPRi3624_H3K4me1
chr2B	63744767	63745915	peak_83319	719	.	825.757202	5.86831	3.808266	544	CRISPRi3624_H3K4me1
chr2B	63746962	63747690	peak_83320	825	.	600.597168	4.869115	3.068355	656	CRISPRi3624_H3K4me1
chr2B	63748237	63749571	peak_83321	1000	.	2829.03418	8.933394	5.833137	827	CRISPRi3624_H3K4me1
chr2B	63773397	63774562	peak_83322	1000	.	2060.134521	8.209257	5.398002	674	CRISPRi3624_H3K4me1
chr2B	63776764	63777347	peak_83323	592	.	344.924652	4.865869	3.068355	87	CRISPRi3624_H3K4me1
chr2B	63781560	63781719	peak_83324	1000	.	251.265549	6.150679	4.010651	87	CRISPRi3624_H3K4me1
chr2B	63784113	63784437	peak_83325	797	.	258.071869	4.986647	3.155212	50	CRISPRi3624_H3K4me1
chr2B	63786984	63787248	peak_83326	833	.	219.960236	5.311783	3.396278	71	CRISPRi3624_H3K4me1
chr2B	63787574	63788416	peak_83327	986	.	829.879211	6.253425	4.085818	444	CRISPRi3624_H3K4me1
chr2B	63796086	63796552	peak_83328	815	.	379.630219	5.457188	3.508956	239	CRISPRi3624_H3K4me1
chr2B	63809250	63809904	peak_83329	940	.	615.013855	5.168824	3.296356	336	CRISPRi3624_H3K4me1
chr2B	63810987	63811309	peak_83330	1000	.	382.668915	5.831266	3.78315	228	CRISPRi3624_H3K4me1
chr2B	63812352	63812875	peak_83331	1000	.	641.058899	5.751676	3.72554	215	CRISPRi3624_H3K4me1
chr2B	63813899	63816339	peak_83332	1000	.	3610.354004	7.87223	5.182847	782	CRISPRi3624_H3K4me1
chr2B	63819389	63820489	peak_83333	771	.	847.720093	5.406628	3.466685	580	CRISPRi3624_H3K4me1
chr2B	63822107	63822887	peak_83334	486	.	378.766754	5.184574	3.306657	255	CRISPRi3624_H3K4me1
chr2B	63823669	63825362	peak_83335	1000	.	3456.0354	10.040933	6.448194	461	CRISPRi3624_H3K4me1
chr2B	63826225	63827257	peak_83336	665	.	686.162598	6.085671	3.964791	481	CRISPRi3624_H3K4me1
chr2B	63834195	63835079	peak_83337	1000	.	1239.184448	7.551238	4.974567	784	CRISPRi3624_H3K4me1
chr2B	63851653	63852217	peak_83338	548	.	308.941528	4.612112	2.875122	340	CRISPRi3624_H3K4me1
chr2B	63857470	63857931	peak_83339	561	.	258.614227	4.498948	2.793717	73	CRISPRi3624_H3K4me1
chr2B	63882966	63883507	peak_83340	1000	.	712.209656	6.539807	4.283666	341	CRISPRi3624_H3K4me1
chr2B	63883931	63884702	peak_83341	1000	.	1559.637451	9.058666	5.905573	458	CRISPRi3624_H3K4me1
chr2B	63884894	63886077	peak_83342	1000	.	1832.054077	10.756815	6.812712	357	CRISPRi3624_H3K4me1
chr2B	63891893	63892866	peak_83343	1000	.	2245.649414	9.633849	6.229049	574	CRISPRi3624_H3K4me1
chr2B	63901670	63902119	peak_83344	831	.	372.896606	5.596418	3.607895	357	CRISPRi3624_H3K4me1
chr2B	63902253	63902995	peak_83345	1000	.	862.462402	7.291832	4.803004	268	CRISPRi3624_H3K4me1
chr2B	63952871	63953539	peak_83346	1000	.	772.922668	6.766835	4.440878	285	CRISPRi3624_H3K4me1
chr2B	63961130	63962197	peak_83347	1000	.	1737.772949	6.533672	4.283274	792	CRISPRi3624_H3K4me1
chr2B	63965390	63966147	peak_83348	686	.	519.304504	5.724176	3.70282	287	CRISPRi3624_H3K4me1
chr2B	64083596	64084232	peak_83349	662	.	421.136932	6.009725	3.912432	428	CRISPRi3624_H3K4me1
chr2B	64097109	64097716	peak_83350	530	.	321.792358	5.098038	3.235454	265	CRISPRi3624_H3K4me1
chr2B	64097869	64098679	peak_83351	1000	.	820.133667	6.382402	4.173254	513	CRISPRi3624_H3K4me1
chr2B	64104761	64105581	peak_83352	1000	.	1153.74646	7.630434	5.026981	519	CRISPRi3624_H3K4me1
chr2B	64121005	64121714	peak_83353	1000	.	877.581909	7.516336	4.947601	627	CRISPRi3624_H3K4me1
chr2B	64121879	64122062	peak_83354	1000	.	242.684723	5.600445	3.608967	96	CRISPRi3624_H3K4me1
chr2B	64171986	64172981	peak_83355	748	.	743.983154	5.831266	3.78315	906	CRISPRi3624_H3K4me1
chr2B	64181799	64182288	peak_83356	597	.	292.007477	4.970242	3.146691	222	CRISPRi3624_H3K4me1
chr2B	64185815	64186624	peak_83357	878	.	710.184509	5.294797	3.387978	494	CRISPRi3624_H3K4me1
chr2B	64192907	64193565	peak_83358	856	.	563.404053	6.686259	4.389356	587	CRISPRi3624_H3K4me1
chr2B	64193752	64193942	peak_83359	1000	.	311.827484	6.123299	3.992624	93	CRISPRi3624_H3K4me1
chr2B	64200597	64201100	peak_83360	1000	.	514.661438	5.86831	3.808266	273	CRISPRi3624_H3K4me1
chr2B	64234341	64234667	peak_83361	983	.	320.389709	5.242563	3.350679	264	CRISPRi3624_H3K4me1
chr2B	64244695	64245023	peak_83362	1000	.	408.695923	5.669506	3.66507	60	CRISPRi3624_H3K4me1
chr2B	64245429	64246099	peak_83363	1000	.	1174.757935	7.291832	4.803004	310	CRISPRi3624_H3K4me1
chr2B	64246563	64246889	peak_83364	756	.	246.397552	4.40638	2.714254	192	CRISPRi3624_H3K4me1
chr2B	64265953	64266238	peak_83365	748	.	213.111359	5.388824	3.457902	81	CRISPRi3624_H3K4me1
chr2B	64305933	64306568	peak_83366	1000	.	1349.518188	7.940693	5.222785	328	CRISPRi3624_H3K4me1
chr2B	64337133	64338807	peak_83367	1000	.	2234.74707	8.667918	5.677249	1466	CRISPRi3624_H3K4me1
chr2B	64370223	64371079	peak_83368	1000	.	1295.877075	6.859276	4.50774	487	CRISPRi3624_H3K4me1
chr2B	64371709	64372272	peak_83369	1000	.	1001.476624	7.462604	4.913492	148	CRISPRi3624_H3K4me1
chr2B	64453377	64454041	peak_83370	732	.	485.759003	5.95056	3.868358	76	CRISPRi3624_H3K4me1
chr2B	64454462	64455127	peak_83371	1000	.	1248.95105	8.582999	5.626063	199	CRISPRi3624_H3K4me1
chr2B	64461967	64462397	peak_83372	752	.	323.169464	5.296203	3.387978	96	CRISPRi3624_H3K4me1
chr2B	64470757	64471169	peak_83373	1000	.	515.629089	6.030122	3.927447	173	CRISPRi3624_H3K4me1
chr2B	64472823	64473183	peak_83374	997	.	359.072479	5.50361	3.537224	266	CRISPRi3624_H3K4me1
chr2B	64626985	64628304	peak_83375	1000	.	1626.841431	7.535829	4.963431	651	CRISPRi3624_H3K4me1
chr2B	64664279	64664601	peak_83376	681	.	219.20816	4.611604	2.875122	272	CRISPRi3624_H3K4me1
chr2B	64676849	64677489	peak_83377	409	.	262.051941	4.532357	2.807341	368	CRISPRi3624_H3K4me1
chr2B	64679593	64679911	peak_83378	816	.	259.526978	4.880254	3.072168	91	CRISPRi3624_H3K4me1
chr2B	64687866	64688542	peak_83379	785	.	530.96637	5.388824	3.457902	304	CRISPRi3624_H3K4me1
chr2B	64745052	64746207	peak_83380	1000	.	1461.354004	7.878597	5.186457	375	CRISPRi3624_H3K4me1
chr2B	64746699	64747284	peak_83381	508	.	297.274597	4.845588	3.053813	70	CRISPRi3624_H3K4me1
chr2B	64763945	64766815	peak_83382	1000	.	4883.53125	10.56444	6.717733	1165	CRISPRi3624_H3K4me1
chr2B	64768287	64768859	peak_83383	1000	.	751.778809	6.521371	4.276282	254	CRISPRi3624_H3K4me1
chr2B	64770225	64770731	peak_83384	961	.	486.207184	5.247816	3.352236	347	CRISPRi3624_H3K4me1
chr2B	64772273	64774084	peak_83385	1000	.	2902.29248	8.33127	5.468943	437	CRISPRi3624_H3K4me1
chr2B	64777514	64779112	peak_83386	1000	.	2228.894043	7.980108	5.253075	573	CRISPRi3624_H3K4me1
chr2B	64781941	64783196	peak_83387	1000	.	3012.412109	9.314141	6.047868	508	CRISPRi3624_H3K4me1
chr2B	64783878	64784372	peak_83388	567	.	280.057648	4.758989	2.985653	235	CRISPRi3624_H3K4me1
chr2B	64803264	64803812	peak_83389	391	.	214.466675	3.87274	2.301421	240	CRISPRi3624_H3K4me1
chr2B	64808430	64808757	peak_83390	675	.	220.569427	4.768094	2.987018	53	CRISPRi3624_H3K4me1
chr2B	64808880	64809985	peak_83391	1000	.	1572.623535	8.743114	5.720075	590	CRISPRi3624_H3K4me1
chr2B	64822560	64823524	peak_83392	1000	.	1752.951294	9.218502	5.995596	457	CRISPRi3624_H3K4me1
chr2B	64823648	64824058	peak_83393	1000	.	446.714935	5.964751	3.874322	237	CRISPRi3624_H3K4me1
chr2B	64824706	64825816	peak_83394	612	.	678.935852	5.58335	3.602157	1025	CRISPRi3624_H3K4me1
chr2B	64828484	64828722	peak_83395	952	.	226.651978	4.506213	2.796332	82	CRISPRi3624_H3K4me1
chr2B	64830629	64831110	peak_83396	1000	.	814.12207	6.890629	4.531413	83	CRISPRi3624_H3K4me1
chr2B	64834817	64835721	peak_83397	1000	.	1008.583252	6.214731	4.057137	432	CRISPRi3624_H3K4me1
chr2B	64933090	64933409	peak_83398	739	.	235.605942	5.034255	3.192605	249	CRISPRi3624_H3K4me1
chr2B	64936876	64937783	peak_83399	1000	.	1011.851562	5.786249	3.744405	669	CRISPRi3624_H3K4me1
chr2B	64969826	64970089	peak_83400	1000	.	448.118042	6.824452	4.487054	58	CRISPRi3624_H3K4me1
chr2B	64993531	64994208	peak_83401	1000	.	857.210205	7.282745	4.796152	300	CRISPRi3624_H3K4me1
chr2B	64995982	64996394	peak_83402	772	.	318.05954	5.098038	3.235454	311	CRISPRi3624_H3K4me1
chr2B	65005997	65007047	peak_83403	1000	.	1725.712158	7.196655	4.735463	176	CRISPRi3624_H3K4me1
chr2B	65033689	65034513	peak_83404	937	.	772.04425	6.150679	4.010651	532	CRISPRi3624_H3K4me1
chr2B	65035242	65036378	peak_83405	874	.	992.782959	5.853419	3.798952	706	CRISPRi3624_H3K4me1
chr2B	65037280	65037853	peak_83406	1000	.	1188.953979	7.050542	4.63857	307	CRISPRi3624_H3K4me1
chr2B	65061553	65061995	peak_83407	1000	.	518.493164	6.539807	4.283666	313	CRISPRi3624_H3K4me1
chr2B	65276505	65277054	peak_83408	652	.	358.036316	4.77844	2.99612	246	CRISPRi3624_H3K4me1
chr2B	65345532	65346370	peak_83409	842	.	705.317383	5.406628	3.466685	414	CRISPRi3624_H3K4me1
chr2B	65391416	65392247	peak_83410	899	.	747.439514	5.685229	3.67579	294	CRISPRi3624_H3K4me1
chr2B	65398812	65399371	peak_83411	1000	.	847.574951	7.480186	4.927544	244	CRISPRi3624_H3K4me1
chr2B	65400020	65401478	peak_83412	1000	.	2722.519043	8.841055	5.777872	720	CRISPRi3624_H3K4me1
chr2B	65418546	65419376	peak_83413	1000	.	1131.116821	6.191761	4.043635	217	CRISPRi3624_H3K4me1
chr2B	65439160	65439689	peak_83414	1000	.	1000.805908	7.423261	4.890165	332	CRISPRi3624_H3K4me1
chr2B	65440739	65441181	peak_83415	1000	.	483.9534	5.716552	3.697945	162	CRISPRi3624_H3K4me1
chr2B	65446899	65448006	peak_83416	927	.	1025.772949	5.951087	3.868358	838	CRISPRi3624_H3K4me1
chr2B	65615090	65615706	peak_83417	904	.	557.139404	5.86831	3.808266	76	CRISPRi3624_H3K4me1
chr2B	65722844	65723553	peak_83418	471	.	334.067627	4.768094	2.987018	529	CRISPRi3624_H3K4me1
chr2B	65729635	65730002	peak_83419	878	.	322.247223	5.584014	3.602157	91	CRISPRi3624_H3K4me1
chr2B	65734057	65734394	peak_83420	1000	.	410.426239	5.685229	3.67579	246	CRISPRi3624_H3K4me1
chr2B	65735009	65735461	peak_83421	668	.	302.027069	5.247816	3.352236	358	CRISPRi3624_H3K4me1
chr2B	65736363	65737561	peak_83422	901	.	1079.719482	5.786249	3.744405	495	CRISPRi3624_H3K4me1
chr2B	65737673	65738970	peak_83423	964	.	1249.971558	7.763876	5.109923	257	CRISPRi3624_H3K4me1
chr2B	65745102	65745363	peak_83424	795	.	207.428436	4.970242	3.146691	188	CRISPRi3624_H3K4me1
chr2B	65780995	65782002	peak_83425	1000	.	1330.445435	7.138458	4.697647	537	CRISPRi3624_H3K4me1
chr2B	65784377	65784677	peak_83426	921	.	276.212158	4.991509	3.155212	244	CRISPRi3624_H3K4me1
chr2B	65784797	65785017	peak_83427	1000	.	232.330139	5.277087	3.376705	25	CRISPRi3624_H3K4me1
chr2B	65792221	65792728	peak_83428	788	.	399.315308	5.95056	3.868358	88	CRISPRi3624_H3K4me1
chr2B	65816902	65817260	peak_83429	651	.	233.013382	4.151855	2.514961	262	CRISPRi3624_H3K4me1
chr2B	65820094	65820735	peak_83430	1000	.	795.452026	6.359642	4.163416	175	CRISPRi3624_H3K4me1
chr2B	65824894	65825513	peak_83431	851	.	526.699829	5.908009	3.836691	318	CRISPRi3624_H3K4me1
chr2B	65830387	65830899	peak_83432	519	.	265.489746	4.744612	2.977093	239	CRISPRi3624_H3K4me1
chr2B	65831239	65831745	peak_83433	1000	.	959.181702	7.756419	5.109122	427	CRISPRi3624_H3K4me1
chr2B	65892429	65893109	peak_83434	1000	.	695.169495	5.563077	3.587927	436	CRISPRi3624_H3K4me1
chr2B	65897331	65897798	peak_83435	741	.	345.858276	5.184574	3.306657	164	CRISPRi3624_H3K4me1
chr2B	65900083	65900521	peak_83436	525	.	229.741058	4.63853	2.894602	350	CRISPRi3624_H3K4me1
chr2B	65985157	65986468	peak_83437	1000	.	2588.779785	9.823245	6.329293	331	CRISPRi3624_H3K4me1
chr2B	65991058	65991873	peak_83438	447	.	364.210144	4.523223	2.806256	82	CRISPRi3624_H3K4me1
chr2B	65999034	66001938	peak_83439	1000	.	4705.490234	9.769275	6.303283	778	CRISPRi3624_H3K4me1
chr2B	66026027	66026986	peak_83440	1000	.	1383.197998	6.909379	4.542466	621	CRISPRi3624_H3K4me1
chr2B	66042946	66043597	peak_83441	586	.	381.180481	4.744612	2.977093	495	CRISPRi3624_H3K4me1
chr2B	66043714	66044028	peak_83442	788	.	247.336014	4.650873	2.899086	250	CRISPRi3624_H3K4me1
chr2B	66104337	66104711	peak_83443	1000	.	758.791077	6.90222	4.539665	198	CRISPRi3624_H3K4me1
chr2B	66105327	66106002	peak_83444	1000	.	1032.012451	7.121416	4.683957	193	CRISPRi3624_H3K4me1
chr2B	66111956	66112480	peak_83445	1000	.	541.691162	7.244087	4.771905	247	CRISPRi3624_H3K4me1
chr2B	66119901	66120245	peak_83446	866	.	298.042053	4.809165	3.022943	85	CRISPRi3624_H3K4me1
chr2B	66122092	66122543	peak_83447	685	.	308.717468	4.847226	3.053813	216	CRISPRi3624_H3K4me1
chr2B	66143354	66143978	peak_83448	776	.	484.119629	5.596418	3.607895	339	CRISPRi3624_H3K4me1
chr2B	66162058	66162648	peak_83449	506	.	298.738525	4.418039	2.721146	503	CRISPRi3624_H3K4me1
chr2B	66166516	66167152	peak_83450	763	.	485.372101	5.8351	3.785345	211	CRISPRi3624_H3K4me1
chr2B	66167614	66168062	peak_83451	615	.	275.347321	4.364639	2.686946	437	CRISPRi3624_H3K4me1
chr2B	66319774	66320682	peak_83452	1000	.	1269.192627	6.12427	3.992624	613	CRISPRi3624_H3K4me1
chr2B	66350785	66351371	peak_83453	1000	.	1131.230103	8.380248	5.50175	486	CRISPRi3624_H3K4me1
chr2B	66355428	66355955	peak_83454	526	.	277.311615	4.506213	2.796332	259	CRISPRi3624_H3K4me1
chr2B	66396812	66397405	peak_83455	1000	.	788.436218	6.767331	4.440878	98	CRISPRi3624_H3K4me1
chr2B	66406670	66407026	peak_83456	600	.	213.665207	5.09732	3.235454	260	CRISPRi3624_H3K4me1
chr2B	66411424	66411912	peak_83457	1000	.	652.650208	5.495075	3.534659	340	CRISPRi3624_H3K4me1
chr2B	66414204	66416458	peak_83458	1000	.	2572.722168	6.79793	4.46695	1628	CRISPRi3624_H3K4me1
chr2B	66417008	66417345	peak_83459	713	.	240.196503	4.63853	2.894602	121	CRISPRi3624_H3K4me1
chr2B	66438903	66440352	peak_83460	1000	.	2407.157227	8.428432	5.53359	752	CRISPRi3624_H3K4me1
chr2B	66465543	66466285	peak_83461	1000	.	1892.48999	8.370822	5.497747	358	CRISPRi3624_H3K4me1
chr2B	66466433	66467013	peak_83462	1000	.	736.812805	7.819414	5.147316	122	CRISPRi3624_H3K4me1
chr2B	66522156	66523009	peak_83463	1000	.	972.33905	6.459098	4.227844	526	CRISPRi3624_H3K4me1
chr2B	66543041	66543525	peak_83464	1000	.	1460.760376	10.040933	6.448194	266	CRISPRi3624_H3K4me1
chr2B	66544483	66544810	peak_83465	756	.	247.232162	4.667024	2.912003	85	CRISPRi3624_H3K4me1
chr2B	66546315	66547124	peak_83466	535	.	433.202606	4.63853	2.894602	607	CRISPRi3624_H3K4me1
chr2B	66550094	66551410	peak_83467	1000	.	1604.868774	7.579046	4.989386	916	CRISPRi3624_H3K4me1
chr2B	66552623	66552832	peak_83468	1000	.	269.287689	5.763291	3.735207	60	CRISPRi3624_H3K4me1
chr2B	66555607	66556142	peak_83469	946	.	506.278625	5.669506	3.66507	256	CRISPRi3624_H3K4me1
chr2B	66556451	66556972	peak_83470	759	.	395.193665	5.406628	3.466685	436	CRISPRi3624_H3K4me1
chr2B	66558621	66559082	peak_83471	677	.	311.888885	4.809165	3.022943	350	CRISPRi3624_H3K4me1
chr2B	66559493	66561186	peak_83472	1000	.	1800.413818	6.133632	3.997034	1233	CRISPRi3624_H3K4me1
chr2B	66589020	66590324	peak_83473	1000	.	3091.940918	10.398355	6.632177	647	CRISPRi3624_H3K4me1
chr2B	66613159	66615344	peak_83474	1000	.	2487.575928	6.813954	4.479763	1265	CRISPRi3624_H3K4me1
chr2B	66680539	66681635	peak_83475	1000	.	1567.590698	6.83975	4.491409	646	CRISPRi3624_H3K4me1
chr2B	66700056	66700489	peak_83476	659	.	285.558319	5.09732	3.235454	264	CRISPRi3624_H3K4me1
chr2B	66735795	66737235	peak_83477	1000	.	1966.824951	7.939209	5.222785	806	CRISPRi3624_H3K4me1
chr2B	66737339	66737868	peak_83478	978	.	517.352783	5.476286	3.524843	93	CRISPRi3624_H3K4me1
chr2B	66752041	66752746	peak_83479	1000	.	1494.784546	8.168633	5.366829	345	CRISPRi3624_H3K4me1
chr2B	66753216	66753571	peak_83480	787	.	279.513641	5.296203	3.387978	270	CRISPRi3624_H3K4me1
chr2B	66874076	66874567	peak_83481	970	.	476.183014	5.563077	3.587927	170	CRISPRi3624_H3K4me1
chr2B	67085776	67086368	peak_83482	1000	.	663.524536	6.156045	4.01363	280	CRISPRi3624_H3K4me1
chr2B	67147231	67148175	peak_83483	1000	.	1508.786133	7.256612	4.774822	645	CRISPRi3624_H3K4me1
chr2B	67206404	67206554	peak_83484	1000	.	250.77652	5.85371	3.798952	81	CRISPRi3624_H3K4me1
chr2B	67233886	67234373	peak_83485	942	.	458.801331	5.296203	3.387978	184	CRISPRi3624_H3K4me1
chr2B	67238421	67239120	peak_83486	1000	.	1595.429321	8.866953	5.794394	144	CRISPRi3624_H3K4me1
chr2B	67334228	67334622	peak_83487	1000	.	603.798706	6.839195	4.491409	314	CRISPRi3624_H3K4me1
chr2B	67337112	67337509	peak_83488	616	.	244.565308	4.408394	2.714254	156	CRISPRi3624_H3K4me1
chr2B	67352163	67352707	peak_83489	548	.	297.883209	5.600445	3.608967	257	CRISPRi3624_H3K4me1
chr2B	67461283	67462456	peak_83490	1000	.	1445.151855	7.622384	5.021644	362	CRISPRi3624_H3K4me1
chr2B	67464287	67464646	peak_83491	1000	.	391.691101	5.415097	3.472541	294	CRISPRi3624_H3K4me1
chr2B	67537385	67538741	peak_83492	850	.	1152.4104	6.382019	4.173254	77	CRISPRi3624_H3K4me1
chr2B	67541874	67542474	peak_83493	1000	.	1031.65979	9.262213	6.021315	302	CRISPRi3624_H3K4me1
chr2B	67543242	67543578	peak_83494	776	.	260.702637	4.966542	3.146691	71	CRISPRi3624_H3K4me1
chr2B	67544054	67544562	peak_83495	1000	.	720.127686	6.391193	4.179142	87	CRISPRi3624_H3K4me1
chr2B	67545786	67546505	peak_83496	1000	.	860.503967	7.050542	4.63857	302	CRISPRi3624_H3K4me1
chr2B	67549409	67550240	peak_83497	921	.	765.177124	6.213695	4.056925	372	CRISPRi3624_H3K4me1
chr2B	67558624	67559075	peak_83498	1000	.	745.083374	6.274657	4.10245	102	CRISPRi3624_H3K4me1
chr2B	67559500	67560082	peak_83499	1000	.	651.948059	5.445334	3.501441	209	CRISPRi3624_H3K4me1
chr2B	67566410	67567100	peak_83500	1000	.	1074.999268	7.231432	4.762987	452	CRISPRi3624_H3K4me1
chr2B	67569321	67569868	peak_83501	438	.	239.344788	4.347662	2.675727	322	CRISPRi3624_H3K4me1
chr2B	67575356	67575807	peak_83502	447	.	201.66362	4.513913	2.801705	121	CRISPRi3624_H3K4me1
chr2B	67580900	67581293	peak_83503	784	.	308.198486	5.09732	3.235454	258	CRISPRi3624_H3K4me1
chr2B	67615219	67615778	peak_83504	469	.	262.048126	4.513913	2.801705	219	CRISPRi3624_H3K4me1
chr2B	67617583	67617879	peak_83505	975	.	288.563965	5.50361	3.537224	97	CRISPRi3624_H3K4me1
chr2B	67624712	67625132	peak_83506	865	.	363.373901	5.388824	3.457902	251	CRISPRi3624_H3K4me1
chr2B	67628277	67628931	peak_83507	469	.	306.528931	4.347662	2.675727	248	CRISPRi3624_H3K4me1
chr2B	67665033	67665604	peak_83508	1000	.	899.432861	6.982958	4.58931	491	CRISPRi3624_H3K4me1
chr2B	67681956	67682394	peak_83509	1000	.	465.275818	5.689177	3.675864	377	CRISPRi3624_H3K4me1
chr2B	67727748	67728123	peak_83510	1000	.	481.653137	6.257641	4.088368	85	CRISPRi3624_H3K4me1
chr2B	67792276	67792921	peak_83511	1000	.	832.500732	7.386025	4.86224	298	CRISPRi3624_H3K4me1
chr2B	67824351	67825275	peak_83512	715	.	660.263	5.305473	3.390838	668	CRISPRi3624_H3K4me1
chr2B	67826374	67827088	peak_83513	1000	.	1033.57373	7.118695	4.683957	71	CRISPRi3624_H3K4me1
chr2B	67833749	67834156	peak_83514	1000	.	419.671722	5.612583	3.618462	308	CRISPRi3624_H3K4me1
chr2B	67863247	67863783	peak_83515	1000	.	953.418213	6.756371	4.439706	299	CRISPRi3624_H3K4me1
chr2B	67876168	67876715	peak_83516	1000	.	602.980896	6.614932	4.3365	225	CRISPRi3624_H3K4me1
chr2B	67890907	67891195	peak_83517	986	.	284.100464	5.751839	3.72554	86	CRISPRi3624_H3K4me1
chr2B	67962151	67962504	peak_83518	816	.	287.908447	4.986647	3.155212	268	CRISPRi3624_H3K4me1
chr2B	67968498	67969519	peak_83519	1000	.	2667.299561	9.397628	6.09673	413	CRISPRi3624_H3K4me1
chr2B	67984136	67984714	peak_83520	1000	.	999.730774	7.914542	5.211672	465	CRISPRi3624_H3K4me1
chr2B	67996039	67996363	peak_83521	648	.	210.092163	4.76287	2.985653	78	CRISPRi3624_H3K4me1
chr2B	68013397	68015487	peak_83522	1000	.	4469.314453	9.556228	6.186982	768	CRISPRi3624_H3K4me1
chr2B	68131406	68132129	peak_83523	1000	.	917.794067	7.252224	4.774822	257	CRISPRi3624_H3K4me1
chr2B	68143383	68143928	peak_83524	1000	.	662.844666	6.48463	4.247994	234	CRISPRi3624_H3K4me1
chr2B	68213016	68215487	peak_83525	1000	.	3700.094727	8.963687	5.850761	771	CRISPRi3624_H3K4me1
chr2B	68221475	68222168	peak_83526	660	.	457.374207	4.839868	3.052169	165	CRISPRi3624_H3K4me1
chr2B	68222288	68222895	peak_83527	425	.	258.033081	4.394595	2.709384	353	CRISPRi3624_H3K4me1
chr2B	68232694	68233516	peak_83528	1000	.	1018.142151	8.645409	5.660457	389	CRISPRi3624_H3K4me1
chr2B	68235078	68236922	peak_83529	1000	.	4074.004639	8.865153	5.794394	426	CRISPRi3624_H3K4me1
chr2B	68237097	68240495	peak_83530	1000	.	6462.60791	8.68531	5.687622	1624	CRISPRi3624_H3K4me1
chr2B	68304157	68305130	peak_83531	1000	.	1921.89978	8.165188	5.366829	405	CRISPRi3624_H3K4me1
chr2B	68333689	68334301	peak_83532	543	.	332.025909	4.135397	2.510674	43	CRISPRi3624_H3K4me1
chr2B	68402205	68402772	peak_83533	1000	.	759.672791	6.48463	4.247994	267	CRISPRi3624_H3K4me1
chr2B	68403398	68403735	peak_83534	893	.	300.863098	5.786249	3.744405	255	CRISPRi3624_H3K4me1
chr2B	68403836	68404206	peak_83535	972	.	359.715668	5.786249	3.744405	108	CRISPRi3624_H3K4me1
chr2B	68445951	68447294	peak_83536	851	.	1142.27002	6.225887	4.061039	991	CRISPRi3624_H3K4me1
chr2B	68508443	68508695	peak_83537	817	.	205.797043	4.989676	3.155212	190	CRISPRi3624_H3K4me1
chr2B	68604094	68604619	peak_83538	807	.	423.630219	6.084855	3.964439	304	CRISPRi3624_H3K4me1
chr2B	68622608	68623202	peak_83539	1000	.	1059.435181	8.04227	5.291962	297	CRISPRi3624_H3K4me1
chr2B	68623772	68624144	peak_83540	684	.	254.445312	4.712921	2.95152	95	CRISPRi3624_H3K4me1
chr2B	68655171	68655718	peak_83541	989	.	540.792236	6.52272	4.276282	230	CRISPRi3624_H3K4me1
chr2B	68765012	68765580	peak_83542	942	.	535.245239	5.289838	3.387424	257	CRISPRi3624_H3K4me1
chr2B	68769841	68770339	peak_83543	591	.	294.407196	4.90129	3.090075	399	CRISPRi3624_H3K4me1
chr2B	68798299	68798861	peak_83544	1000	.	652.36676	6.539357	4.283666	89	CRISPRi3624_H3K4me1
chr2B	68799389	68800294	peak_83545	273	.	247.026337	4.010164	2.410755	246	CRISPRi3624_H3K4me1
chr2B	68853667	68854346	peak_83546	873	.	592.496033	5.853419	3.798952	177	CRISPRi3624_H3K4me1
chr2B	68992757	68993206	peak_83547	974	.	437.240112	5.402357	3.465505	271	CRISPRi3624_H3K4me1
chr2B	69061365	69061788	peak_83548	757	.	320.07132	4.880254	3.072168	204	CRISPRi3624_H3K4me1
chr2B	69087090	69087623	peak_83549	531	.	282.996979	4.984876	3.155212	257	CRISPRi3624_H3K4me1
chr2B	69112874	69113248	peak_83550	846	.	316.405243	5.875424	3.808266	293	CRISPRi3624_H3K4me1
chr2B	69150692	69151108	peak_83551	625	.	260.193237	4.991509	3.155212	378	CRISPRi3624_H3K4me1
chr2B	69151237	69151801	peak_83552	586	.	330.701172	4.470333	2.76715	477	CRISPRi3624_H3K4me1
chr2B	69155692	69156719	peak_83553	1000	.	2795.335449	11.930572	7.400113	680	CRISPRi3624_H3K4me1
chr2B	69156965	69158324	peak_83554	1000	.	2161.456787	8.434302	5.534353	926	CRISPRi3624_H3K4me1
chr2B	69185316	69185998	peak_83555	1000	.	821.137146	6.108352	3.982818	395	CRISPRi3624_H3K4me1
chr2B	69187333	69187943	peak_83556	405	.	247.15506	4.394595	2.709384	580	CRISPRi3624_H3K4me1
chr2B	69189908	69190747	peak_83557	1000	.	934.633911	6.423795	4.206771	573	CRISPRi3624_H3K4me1
chr2B	69194942	69195683	peak_83558	1000	.	1219.927856	7.823725	5.147316	471	CRISPRi3624_H3K4me1
chr2B	69197255	69197443	peak_83559	1000	.	249.699036	5.533314	3.562291	89	CRISPRi3624_H3K4me1
chr2B	69197699	69198100	peak_83560	555	.	222.458588	4.526712	2.806256	316	CRISPRi3624_H3K4me1
chr2B	69198247	69198744	peak_83561	481	.	238.981674	4.526712	2.806256	357	CRISPRi3624_H3K4me1
chr2B	69200601	69201193	peak_83562	1000	.	947.190063	7.244087	4.771905	128	CRISPRi3624_H3K4me1
chr2B	69206328	69206592	peak_83563	1000	.	479.145386	6.450518	4.226379	205	CRISPRi3624_H3K4me1
chr2B	69280035	69280847	peak_83564	590	.	478.964447	5.098038	3.235454	255	CRISPRi3624_H3K4me1
chr2B	69330812	69332410	peak_83565	897	.	1433.283325	6.539807	4.283666	748	CRISPRi3624_H3K4me1
chr2B	69383124	69384874	peak_83566	1000	.	2724.337891	7.252224	4.774822	1079	CRISPRi3624_H3K4me1
chr2B	69388283	69389895	peak_83567	1000	.	2873.423828	10.400507	6.632196	1361	CRISPRi3624_H3K4me1
chr2B	69391176	69391694	peak_83568	726	.	376.313324	4.93872	3.124191	262	CRISPRi3624_H3K4me1
chr2B	69430438	69432892	peak_83569	1000	.	5512.412109	9.288049	6.036843	1380	CRISPRi3624_H3K4me1
chr2B	69468459	69469219	peak_83570	753	.	571.985413	5.406628	3.466685	370	CRISPRi3624_H3K4me1
chr2B	69476346	69477186	peak_83571	1000	.	1151.660767	6.219525	4.057137	442	CRISPRi3624_H3K4me1
chr2B	69477416	69478124	peak_83572	682	.	482.577942	5.203972	3.316123	76	CRISPRi3624_H3K4me1
chr2B	69489444	69490133	peak_83573	444	.	306.251862	4.458679	2.75938	479	CRISPRi3624_H3K4me1
chr2B	69510835	69511286	peak_83574	450	.	203.171158	4.364639	2.686946	40	CRISPRi3624_H3K4me1
chr2B	69564936	69565457	peak_83575	1000	.	521.447632	5.685229	3.67579	281	CRISPRi3624_H3K4me1
chr2B	69571489	69572061	peak_83576	1000	.	1625.302124	9.573586	6.194022	316	CRISPRi3624_H3K4me1
chr2B	69574710	69575579	peak_83577	445	.	387.06601	4.941987	3.124191	294	CRISPRi3624_H3K4me1
chr2B	69575916	69576266	peak_83578	624	.	218.383759	4.650873	2.899086	54	CRISPRi3624_H3K4me1
chr2B	69590726	69591222	peak_83579	630	.	312.350494	4.879201	3.072168	270	CRISPRi3624_H3K4me1
chr2B	69593504	69594830	peak_83580	1000	.	1766.640259	7.435992	4.900162	877	CRISPRi3624_H3K4me1
chr2B	69595882	69596177	peak_83581	790	.	232.974899	5.58335	3.602157	226	CRISPRi3624_H3K4me1
chr2B	69596280	69596425	peak_83582	1000	.	232.718613	5.771002	3.738176	85	CRISPRi3624_H3K4me1
chr2B	69596927	69597296	peak_83583	670	.	247.388824	4.532357	2.807341	73	CRISPRi3624_H3K4me1
chr2B	69599916	69600034	peak_83584	1000	.	209.998688	5.600445	3.608967	95	CRISPRi3624_H3K4me1
chr2B	69600137	69600636	peak_83585	990	.	493.794159	5.40167	3.465505	91	CRISPRi3624_H3K4me1
chr2B	69610366	69611188	peak_83586	1000	.	856.948669	5.831266	3.78315	122	CRISPRi3624_H3K4me1
chr2B	69613620	69614558	peak_83587	806	.	756.261719	5.831266	3.78315	518	CRISPRi3624_H3K4me1
chr2B	69621428	69622072	peak_83588	388	.	250.036118	4.650873	2.899086	223	CRISPRi3624_H3K4me1
chr2B	69632179	69632694	peak_83589	844	.	434.590637	4.744612	2.977093	363	CRISPRi3624_H3K4me1
chr2B	69639739	69639899	peak_83590	1000	.	201.616547	5.122774	3.257062	88	CRISPRi3624_H3K4me1
chr2B	69640031	69640304	peak_83591	1000	.	558.503906	7.783731	5.124897	173	CRISPRi3624_H3K4me1
chr2B	69640407	69640789	peak_83592	1000	.	616.842651	7.216379	4.751925	89	CRISPRi3624_H3K4me1
chr2B	69640937	69641659	peak_83593	1000	.	746.011414	6.36427	4.165049	396	CRISPRi3624_H3K4me1
chr2B	69687222	69687722	peak_83594	508	.	254.069244	4.150987	2.514961	277	CRISPRi3624_H3K4me1
chr2B	69693431	69693980	peak_83595	651	.	357.124695	4.513913	2.801705	295	CRISPRi3624_H3K4me1
chr2B	69732887	69734245	peak_83596	1000	.	3711.907227	10.232362	6.547169	1032	CRISPRi3624_H3K4me1
chr2B	69740082	69740925	peak_83597	1000	.	1108.208618	6.704288	4.399353	552	CRISPRi3624_H3K4me1
chr2B	69746633	69747375	peak_83598	1000	.	839.775085	6.298957	4.114892	491	CRISPRi3624_H3K4me1
chr2B	69853014	69853607	peak_83599	1000	.	1206.72583	7.675962	5.055996	237	CRISPRi3624_H3K4me1
chr2B	69968791	69969624	peak_83600	1000	.	1493.823486	8.325112	5.468271	223	CRISPRi3624_H3K4me1
chr2B	69976812	69977888	peak_83601	1000	.	1575.267212	8.685831	5.687622	601	CRISPRi3624_H3K4me1
chr2B	69996910	69997362	peak_83602	457	.	206.394577	4.704472	2.946742	276	CRISPRi3624_H3K4me1
chr2B	70031650	70032653	peak_83603	1000	.	1047.717041	5.771012	3.738176	568	CRISPRi3624_H3K4me1
chr2B	70035604	70035873	peak_83604	1000	.	277.424133	4.744612	2.977093	160	CRISPRi3624_H3K4me1
chr2B	70037483	70037903	peak_83605	1000	.	574.747864	5.875508	3.808266	330	CRISPRi3624_H3K4me1
chr2B	70053594	70054663	peak_83606	1000	.	1549.232422	9.083429	5.916825	263	CRISPRi3624_H3K4me1
chr2B	70068658	70069792	peak_83607	851	.	965.462708	5.296203	3.387978	333	CRISPRi3624_H3K4me1
chr2B	70087037	70089084	peak_83608	1000	.	2542.813965	7.499134	4.941586	1303	CRISPRi3624_H3K4me1
chr2B	70089203	70090131	peak_83609	746	.	692.477661	5.305473	3.390838	85	CRISPRi3624_H3K4me1
chr2B	70090663	70090934	peak_83610	1000	.	639.772461	7.406983	4.87775	92	CRISPRi3624_H3K4me1
chr2B	70091228	70091674	peak_83611	812	.	361.939941	5.584014	3.602157	206	CRISPRi3624_H3K4me1
chr2B	70094399	70095055	peak_83612	791	.	518.796997	5.085687	3.233094	323	CRISPRi3624_H3K4me1
chr2B	70164221	70164792	peak_83613	846	.	483.000977	5.388824	3.457902	374	CRISPRi3624_H3K4me1
chr2B	70165733	70166270	peak_83614	1000	.	688.591919	7.017724	4.618362	267	CRISPRi3624_H3K4me1
chr2B	70169062	70169531	peak_83615	679	.	318.436615	4.880254	3.072168	98	CRISPRi3624_H3K4me1
chr2B	70169924	70170866	peak_83616	1000	.	1336.879761	6.974432	4.588954	449	CRISPRi3624_H3K4me1
chr2B	70224639	70225188	peak_83617	1000	.	945.285767	6.839195	4.491409	276	CRISPRi3624_H3K4me1
chr2B	70227477	70227876	peak_83618	680	.	271.512054	5.06678	3.2199	224	CRISPRi3624_H3K4me1
chr2B	70239487	70240069	peak_83619	1000	.	596.878235	6.043677	3.935117	319	CRISPRi3624_H3K4me1
chr2B	70297461	70297843	peak_83620	1000	.	403.640961	5.448906	3.503419	248	CRISPRi3624_H3K4me1
chr2B	70312227	70312658	peak_83621	543	.	233.897095	4.282637	2.616841	180	CRISPRi3624_H3K4me1
chr2B	70323861	70324648	peak_83622	1000	.	1214.854736	8.053619	5.296304	486	CRISPRi3624_H3K4me1
chr2B	70415885	70416651	peak_83623	871	.	667.458557	5.305473	3.390838	676	CRISPRi3624_H3K4me1
chr2B	70565017	70565765	peak_83624	1000	.	812.608337	5.448906	3.503419	173	CRISPRi3624_H3K4me1
chr2B	70719258	70719598	peak_83625	1000	.	552.16803	6.692139	4.389638	134	CRISPRi3624_H3K4me1
chr2B	70907231	70907870	peak_83626	780	.	498.557251	5.685441	3.67579	316	CRISPRi3624_H3K4me1
chr2B	70971749	70972493	peak_83627	1000	.	1109.529907	7.630434	5.026981	369	CRISPRi3624_H3K4me1
chr2B	70984578	70984946	peak_83628	1000	.	683.336487	6.971375	4.587451	53	CRISPRi3624_H3K4me1
chr2B	71161772	71163526	peak_83629	1000	.	2504.231445	6.791183	4.461679	383	CRISPRi3624_H3K4me1
chr2B	71163663	71164173	peak_83630	619	.	315.591797	5.305022	3.390838	76	CRISPRi3624_H3K4me1
chr2B	71364925	71365593	peak_83631	1000	.	1354.000977	7.262972	4.780358	522	CRISPRi3624_H3K4me1
chr2B	71398008	71398931	peak_83632	1000	.	2004.227539	10.892812	6.88091	356	CRISPRi3624_H3K4me1
chr2B	71469895	71470254	peak_83633	704	.	252.803757	4.809165	3.022943	297	CRISPRi3624_H3K4me1
chr2B	71508423	71508794	peak_83634	1000	.	453.69635	6.32332	4.132959	113	CRISPRi3624_H3K4me1
chr2B	71530732	71531132	peak_83635	828	.	331.226715	5.203972	3.316123	99	CRISPRi3624_H3K4me1
chr2B	71562310	71562701	peak_83636	1000	.	433.308167	5.596418	3.607895	93	CRISPRi3624_H3K4me1
chr2B	71564484	71565034	peak_83637	530	.	291.468597	4.526712	2.806256	222	CRISPRi3624_H3K4me1
chr2B	71565588	71566442	peak_83638	1000	.	1600.473389	9.373993	6.08507	467	CRISPRi3624_H3K4me1
chr2B	71854182	71854813	peak_83639	540	.	340.699982	4.513913	2.801705	375	CRISPRi3624_H3K4me1
chr2B	71881355	71881749	peak_83640	868	.	341.913086	5.448906	3.503419	59	CRISPRi3624_H3K4me1
chr2B	71882377	71882923	peak_83641	1000	.	791.078491	6.890629	4.531413	65	CRISPRi3624_H3K4me1
chr2B	71989224	71989463	peak_83642	1000	.	329.153351	6.133632	3.997034	142	CRISPRi3624_H3K4me1
chr2B	71989577	71989928	peak_83643	1000	.	481.434052	5.908009	3.836691	161	CRISPRi3624_H3K4me1
chr2B	71998154	71998635	peak_83644	593	.	285.247894	4.63853	2.894602	223	CRISPRi3624_H3K4me1
chr2B	72044535	72045106	peak_83645	592	.	338.22818	5.596418	3.607895	267	CRISPRi3624_H3K4me1
chr2B	72050630	72051443	peak_83646	1000	.	1156.464966	6.791183	4.461679	416	CRISPRi3624_H3K4me1
chr2B	72112473	72113216	peak_83647	1000	.	746.69458	6.744035	4.430828	323	CRISPRi3624_H3K4me1
chr2B	72148337	72149364	peak_83648	993	.	1019.953064	6.48463	4.247994	373	CRISPRi3624_H3K4me1
chr2B	72156566	72157376	peak_83649	1000	.	1215.298462	6.644839	4.360048	226	CRISPRi3624_H3K4me1
chr2B	72305457	72306891	peak_83650	941	.	1348.71167	7.232161	4.762987	1073	CRISPRi3624_H3K4me1
chr2B	72429773	72430452	peak_83651	836	.	567.755676	5.098038	3.235454	182	CRISPRi3624_H3K4me1
chr2B	72466409	72466768	peak_83652	786	.	282.315002	4.712921	2.95152	265	CRISPRi3624_H3K4me1
chr2B	72560778	72561459	peak_83653	546	.	371.737	4.744612	2.977093	89	CRISPRi3624_H3K4me1
chr2B	72578873	72579710	peak_83654	1000	.	982.63385	6.660758	4.373383	367	CRISPRi3624_H3K4me1
chr2B	72628722	72629570	peak_83655	971	.	822.998413	6.547177	4.290158	135	CRISPRi3624_H3K4me1
chr2B	72680906	72681281	peak_83656	571	.	213.954071	4.76287	2.985653	69	CRISPRi3624_H3K4me1
chr2B	72706975	72707961	peak_83657	618	.	609.317322	5.243893	3.351361	494	CRISPRi3624_H3K4me1
chr2B	72722683	72723248	peak_83658	554	.	313.161865	4.768094	2.987018	286	CRISPRi3624_H3K4me1
chr2B	72739633	72740223	peak_83659	601	.	354.741638	4.532357	2.807341	394	CRISPRi3624_H3K4me1
chr2B	72833716	72834394	peak_83660	1000	.	1020.732544	6.45216	4.226735	571	CRISPRi3624_H3K4me1
chr2B	72853321	72853878	peak_83661	563	.	313.667969	4.739347	2.976156	280	CRISPRi3624_H3K4me1
chr2B	72884770	72885942	peak_83662	1000	.	1462.078857	6.607815	4.335534	837	CRISPRi3624_H3K4me1
chr2B	72886197	72887433	peak_83663	1000	.	1299.487671	5.87554	3.808266	1010	CRISPRi3624_H3K4me1
chr2B	73062187	73062962	peak_83664	759	.	588.126099	5.669506	3.66507	559	CRISPRi3624_H3K4me1
chr2B	73065239	73065573	peak_83665	839	.	280.148376	5.184574	3.306657	87	CRISPRi3624_H3K4me1
chr2B	73066901	73067638	peak_83666	1000	.	1086.661743	7.423261	4.890165	317	CRISPRi3624_H3K4me1
chr2B	73074438	73074919	peak_83667	771	.	370.72937	4.744612	2.977093	233	CRISPRi3624_H3K4me1
chr2B	73075379	73076128	peak_83668	436	.	326.92688	4.768094	2.987018	533	CRISPRi3624_H3K4me1
chr2B	73117272	73117547	peak_83669	761	.	209.28627	4.984876	3.155212	69	CRISPRi3624_H3K4me1
chr2B	73118089	73118770	peak_83670	731	.	497.871033	5.092627	3.235454	350	CRISPRi3624_H3K4me1
chr2B	73120473	73120890	peak_83671	1000	.	461.716339	5.875424	3.808266	321	CRISPRi3624_H3K4me1
chr2B	73121553	73122560	peak_83672	1000	.	1589.515503	7.590253	4.99748	344	CRISPRi3624_H3K4me1
chr2B	73137517	73138299	peak_83673	1000	.	1005.662415	8.438623	5.534353	290	CRISPRi3624_H3K4me1
chr2B	73148619	73150033	peak_83674	1000	.	1944.69751	7.435992	4.900162	805	CRISPRi3624_H3K4me1
chr2B	73168474	73170262	peak_83675	747	.	1334.917358	6.302236	4.115122	305	CRISPRi3624_H3K4me1
chr2B	73170801	73171284	peak_83676	1000	.	862.662964	7.577633	4.989386	233	CRISPRi3624_H3K4me1
chr2B	73175786	73176987	peak_83677	906	.	1088.141357	6.289789	4.112881	705	CRISPRi3624_H3K4me1
chr2B	73178163	73178850	peak_83678	941	.	646.742859	5.495075	3.534659	594	CRISPRi3624_H3K4me1
chr2B	73178971	73179600	peak_83679	567	.	356.65506	5.122774	3.257062	381	CRISPRi3624_H3K4me1
chr2B	73182713	73183078	peak_83680	1000	.	805.612183	6.959092	4.579287	114	CRISPRi3624_H3K4me1
chr2B	73183686	73184395	peak_83681	1000	.	1050.616211	7.766808	5.111178	444	CRISPRi3624_H3K4me1
chr2B	73207100	73207453	peak_83682	745	.	263.141815	5.40167	3.465505	87	CRISPRi3624_H3K4me1
chr2B	73224830	73225550	peak_83683	732	.	527.032898	5.08791	3.233094	459	CRISPRi3624_H3K4me1
chr2B	73243867	73244317	peak_83684	583	.	262.140717	4.408394	2.714254	228	CRISPRi3624_H3K4me1
chr2B	73262702	73263053	peak_83685	1000	.	364.690674	5.116825	3.253793	73	CRISPRi3624_H3K4me1
chr2B	73270821	73271141	peak_83686	1000	.	413.355133	5.751839	3.72554	83	CRISPRi3624_H3K4me1
chr2B	73271263	73271573	peak_83687	1000	.	356.13504	5.53137	3.562291	82	CRISPRi3624_H3K4me1
chr2B	73271707	73272705	peak_83688	794	.	792.41571	5.771012	3.738176	400	CRISPRi3624_H3K4me1
chr2B	73272960	73275068	peak_83689	1000	.	2813.127197	7.252327	4.774822	945	CRISPRi3624_H3K4me1
chr2B	73289462	73289949	peak_83690	603	.	293.715729	4.76287	2.985653	239	CRISPRi3624_H3K4me1
chr2B	73294345	73294871	peak_83691	813	.	427.499298	5.365835	3.442501	428	CRISPRi3624_H3K4me1
chr2B	73296581	73297283	peak_83692	1000	.	1956.995972	10.508456	6.688456	275	CRISPRi3624_H3K4me1
chr2B	73298191	73298864	peak_83693	1000	.	992.892456	8.380248	5.50175	67	CRISPRi3624_H3K4me1
chr2B	73306217	73306787	peak_83694	541	.	308.109955	4.506213	2.796332	542	CRISPRi3624_H3K4me1
chr2B	73314170	73315008	peak_83695	1000	.	1203.547607	6.030122	3.927447	615	CRISPRi3624_H3K4me1
chr2B	73336927	73337637	peak_83696	1000	.	1285.27124	7.323624	4.820179	358	CRISPRi3624_H3K4me1
chr2B	73340438	73340591	peak_83697	1000	.	223.724686	5.494328	3.534659	70	CRISPRi3624_H3K4me1
chr2B	73351693	73353118	peak_83698	1000	.	4316.227051	10.883671	6.878164	1071	CRISPRi3624_H3K4me1
chr2B	73429040	73429557	peak_83699	1000	.	802.5802	7.156734	4.712332	417	CRISPRi3624_H3K4me1
chr2B	73825044	73825493	peak_83700	642	.	288.197144	4.865869	3.068355	394	CRISPRi3624_H3K4me1
chr2B	73825791	73826925	peak_83701	1000	.	1221.491333	8.489908	5.567273	616	CRISPRi3624_H3K4me1
chr2B	73946928	73947383	peak_83702	1000	.	590.570007	6.874533	4.520078	298	CRISPRi3624_H3K4me1
chr2B	73971956	73972849	peak_83703	1000	.	1270.351929	6.664583	4.37601	257	CRISPRi3624_H3K4me1
chr2B	73972969	73973425	peak_83704	548	.	249.917007	4.253246	2.601159	220	CRISPRi3624_H3K4me1
chr2B	73974883	73975244	peak_83705	1000	.	707.126465	7.350082	4.841358	261	CRISPRi3624_H3K4me1
chr2B	73976234	73976532	peak_83706	1000	.	419.868713	5.296203	3.387978	57	CRISPRi3624_H3K4me1
chr2B	73976657	73977514	peak_83707	1000	.	1639.312866	7.462604	4.913492	553	CRISPRi3624_H3K4me1
chr2B	73977658	73978146	peak_83708	859	.	419.344025	5.062841	3.219894	98	CRISPRi3624_H3K4me1
chr2B	73991409	73991889	peak_83709	966	.	463.87027	5.964751	3.874322	220	CRISPRi3624_H3K4me1
chr2B	74016024	74016685	peak_83710	1000	.	1005.582153	6.614895	4.3365	279	CRISPRi3624_H3K4me1
chr2B	74069040	74069586	peak_83711	1000	.	622.367676	5.693278	3.675864	46	CRISPRi3624_H3K4me1
chr2B	74078263	74079789	peak_83712	1000	.	3258.263428	9.818703	6.328717	831	CRISPRi3624_H3K4me1
chr2B	74080038	74080353	peak_83713	837	.	263.679077	4.941987	3.124191	86	CRISPRi3624_H3K4me1
chr2B	74087904	74088560	peak_83714	665	.	436.228546	5.415097	3.472541	96	CRISPRi3624_H3K4me1
chr2B	74097264	74097944	peak_83715	346	.	235.04718	4.418039	2.721146	238	CRISPRi3624_H3K4me1
chr2B	74100295	74101705	peak_83716	1000	.	4330.699219	11.101193	6.98564	697	CRISPRi3624_H3K4me1
chr2B	74107994	74108531	peak_83717	994	.	533.920166	5.831266	3.78315	71	CRISPRi3624_H3K4me1
chr2B	74122237	74122835	peak_83718	1000	.	795.687927	7.122045	4.683957	320	CRISPRi3624_H3K4me1
chr2B	74123626	74124596	peak_83719	606	.	587.810791	5.415097	3.472541	397	CRISPRi3624_H3K4me1
chr2B	74126088	74127676	peak_83720	590	.	937.086914	5.495075	3.534659	1147	CRISPRi3624_H3K4me1
chr2B	74128817	74130062	peak_83721	1000	.	1434.784546	6.744035	4.430828	917	CRISPRi3624_H3K4me1
chr2B	74130181	74130747	peak_83722	970	.	548.907959	5.365835	3.442501	222	CRISPRi3624_H3K4me1
chr2B	74131644	74133207	peak_83723	996	.	1556.694458	5.853419	3.798952	479	CRISPRi3624_H3K4me1
chr2B	74141260	74141771	peak_83724	675	.	344.748383	4.704472	2.946742	459	CRISPRi3624_H3K4me1
chr2B	74141884	74142284	peak_83725	602	.	240.665604	4.0038	2.410156	285	CRISPRi3624_H3K4me1
chr2B	74142891	74143845	peak_83726	1000	.	1656.829834	9.210731	5.992754	657	CRISPRi3624_H3K4me1
chr2B	74159806	74160146	peak_83727	939	.	319.137054	5.277087	3.376705	88	CRISPRi3624_H3K4me1
chr2B	74181489	74182472	peak_83728	885	.	869.813721	6.607815	4.335534	763	CRISPRi3624_H3K4me1
chr2B	74235163	74235508	peak_83729	681	.	235.038635	4.418039	2.721146	98	CRISPRi3624_H3K4me1
chr2B	74235769	74236593	peak_83730	745	.	614.162415	6.084043	3.964439	402	CRISPRi3624_H3K4me1
chr2B	74246714	74247248	peak_83731	618	.	330.028198	5.09732	3.235454	287	CRISPRi3624_H3K4me1
chr2B	74265689	74266235	peak_83732	602	.	328.508667	4.879201	3.072168	58	CRISPRi3624_H3K4me1
chr2B	74267020	74267558	peak_83733	516	.	277.86554	4.744612	2.977093	223	CRISPRi3624_H3K4me1
chr2B	74282760	74283423	peak_83734	1000	.	821.691528	5.751839	3.72554	228	CRISPRi3624_H3K4me1
chr2B	74284214	74284875	peak_83735	848	.	560.569824	5.457188	3.508956	221	CRISPRi3624_H3K4me1
chr2B	74386097	74386667	peak_83736	424	.	241.545166	4.282637	2.616841	150	CRISPRi3624_H3K4me1
chr2B	74485563	74486051	peak_83737	621	.	303.112	4.605695	2.873503	117	CRISPRi3624_H3K4me1
chr2B	74546115	74547746	peak_83738	1000	.	2366.311768	7.252327	4.774822	1088	CRISPRi3624_H3K4me1
chr2B	74555447	74556697	peak_83739	1000	.	2394.393799	8.094533	5.325212	523	CRISPRi3624_H3K4me1
chr2B	74557510	74558254	peak_83740	1000	.	775.837708	6.009725	3.912432	510	CRISPRi3624_H3K4me1
chr2B	74558539	74558889	peak_83741	1000	.	503.328644	6.791183	4.461679	278	CRISPRi3624_H3K4me1
chr2B	74559290	74560023	peak_83742	1000	.	1876.182739	10.288488	6.574889	455	CRISPRi3624_H3K4me1
chr2B	74560958	74561373	peak_83743	574	.	238.377029	4.612112	2.875122	186	CRISPRi3624_H3K4me1
chr2B	74562898	74563575	peak_83744	1000	.	1440.978516	7.931188	5.222221	90	CRISPRi3624_H3K4me1
chr2B	74563740	74565790	peak_83745	1000	.	3778.668701	8.40158	5.513534	543	CRISPRi3624_H3K4me1
chr2B	74599908	74600893	peak_83746	1000	.	3274.087891	10.036109	6.445635	498	CRISPRi3624_H3K4me1
chr2B	74602643	74603136	peak_83747	559	.	275.806396	4.869115	3.068355	228	CRISPRi3624_H3K4me1
chr2B	74603944	74605540	peak_83748	1000	.	2338.510254	6.982362	4.58931	485	CRISPRi3624_H3K4me1
chr2B	74606517	74609977	peak_83749	1000	.	4650.370605	8.222331	5.401806	1362	CRISPRi3624_H3K4me1
chr2B	74622616	74623556	peak_83750	1000	.	1168.628296	6.133632	3.997034	681	CRISPRi3624_H3K4me1
chr2B	74770201	74771076	peak_83751	694	.	607.033325	5.415097	3.472541	439	CRISPRi3624_H3K4me1
chr2B	74863133	74864526	peak_83752	1000	.	1678.587891	6.955018	4.575802	295	CRISPRi3624_H3K4me1
chr2B	74865033	74865796	peak_83753	691	.	526.970703	5.669506	3.66507	540	CRISPRi3624_H3K4me1
chr2B	74867308	74867950	peak_83754	1000	.	1736.015869	9.015852	5.880946	194	CRISPRi3624_H3K4me1
chr2B	74868073	74868477	peak_83755	1000	.	436.948975	5.09732	3.235454	303	CRISPRi3624_H3K4me1
chr2B	74879623	74879926	peak_83756	676	.	204.683044	4.40638	2.714254	213	CRISPRi3624_H3K4me1
chr2B	74882550	74882855	peak_83757	1000	.	340.942627	4.984876	3.155212	69	CRISPRi3624_H3K4me1
chr2B	74887937	74888316	peak_83758	665	.	252.090561	4.523223	2.806256	201	CRISPRi3624_H3K4me1
chr2B	74888577	74888787	peak_83759	965	.	202.633881	4.744612	2.977093	124	CRISPRi3624_H3K4me1
chr2B	74889707	74890597	peak_83760	539	.	479.408691	5.08791	3.233094	476	CRISPRi3624_H3K4me1
chr2B	74891536	74892953	peak_83761	1000	.	2387.780029	7.82155	5.147316	886	CRISPRi3624_H3K4me1
chr2B	74893874	74894540	peak_83762	1000	.	984.360168	6.366115	4.165874	295	CRISPRi3624_H3K4me1
chr2B	74896865	74897185	peak_83763	837	.	267.909271	5.09732	3.235454	64	CRISPRi3624_H3K4me1
chr2B	74903315	74903980	peak_83764	1000	.	1754.229614	9.023467	5.88523	289	CRISPRi3624_H3K4me1
chr2B	74904311	74904690	peak_83765	682	.	258.318604	4.76287	2.985653	41	CRISPRi3624_H3K4me1
chr2B	74905319	74905641	peak_83766	870	.	280.085754	4.880254	3.072168	227	CRISPRi3624_H3K4me1
chr2B	74907408	74907963	peak_83767	1000	.	901.922363	7.355358	4.846103	377	CRISPRi3624_H3K4me1
chr2B	74908888	74909202	peak_83768	1000	.	504.099884	6.29371	4.113785	97	CRISPRi3624_H3K4me1
chr2B	74911472	74912423	peak_83769	1000	.	1648.216797	7.998401	5.260827	466	CRISPRi3624_H3K4me1
chr2B	74915648	74916632	peak_83770	626	.	615.918274	5.06678	3.2199	186	CRISPRi3624_H3K4me1
chr2B	74917969	74918594	peak_83771	772	.	482.495392	4.932061	3.119228	371	CRISPRi3624_H3K4me1
chr2B	74919710	74919967	peak_83772	885	.	227.444138	5.199425	3.315211	96	CRISPRi3624_H3K4me1
chr2B	74920951	74922307	peak_83773	1000	.	2543.011963	9.487009	6.146329	989	CRISPRi3624_H3K4me1
chr2B	74922446	74923586	peak_83774	1000	.	1672.070068	7.514418	4.947601	298	CRISPRi3624_H3K4me1
chr2B	74924301	74924633	peak_83775	1000	.	363.105408	4.90129	3.090075	107	CRISPRi3624_H3K4me1
chr2B	74927182	74927843	peak_83776	566	.	374.389893	5.198255	3.315211	279	CRISPRi3624_H3K4me1
chr2B	74928861	74930476	peak_83777	1000	.	3438.162598	9.68634	6.258739	681	CRISPRi3624_H3K4me1
chr2B	74932716	74933720	peak_83778	1000	.	1349.373535	7.574914	4.989366	543	CRISPRi3624_H3K4me1
chr2B	74933976	74934411	peak_83779	1000	.	756.190796	7.172871	4.723652	199	CRISPRi3624_H3K4me1
chr2B	74941107	74941462	peak_83780	607	.	215.327087	4.860011	3.065701	271	CRISPRi3624_H3K4me1
chr2B	74942326	74943443	peak_83781	605	.	675.545776	4.865869	3.068355	586	CRISPRi3624_H3K4me1
chr2B	74953028	74953540	peak_83782	698	.	357.585052	5.199425	3.315211	239	CRISPRi3624_H3K4me1
chr2B	74954160	74954439	peak_83783	881	.	245.681915	4.809165	3.022943	21	CRISPRi3624_H3K4me1
chr2B	74954605	74955179	peak_83784	1000	.	785.971436	6.030122	3.927447	124	CRISPRi3624_H3K4me1
chr2B	74958706	74959162	peak_83785	838	.	381.917633	4.712921	2.95152	91	CRISPRi3624_H3K4me1
chr2B	74967440	74967786	peak_83786	746	.	258.041931	4.970242	3.146691	89	CRISPRi3624_H3K4me1
chr2B	74984016	74985633	peak_83787	1000	.	2007.44043	7.37627	4.859775	1043	CRISPRi3624_H3K4me1
chr2B	74985786	74986010	peak_83788	1000	.	226.045486	5.06678	3.2199	146	CRISPRi3624_H3K4me1
chr2B	74987979	74988453	peak_83789	1000	.	596.859802	5.448906	3.503419	239	CRISPRi3624_H3K4me1
chr2B	74999650	75000329	peak_83790	633	.	429.642212	4.532357	2.807341	421	CRISPRi3624_H3K4me1
chr2B	75014933	75016995	peak_83791	924	.	1905.176147	6.539357	4.283666	1490	CRISPRi3624_H3K4me1
chr2B	75022428	75022926	peak_83792	854	.	425.440887	4.90129	3.090075	92	CRISPRi3624_H3K4me1
chr2B	75028529	75028999	peak_83793	659	.	309.7612	5.098038	3.235454	41	CRISPRi3624_H3K4me1
chr2B	75029121	75030758	peak_83794	1000	.	2463.405762	8.982446	5.861813	1308	CRISPRi3624_H3K4me1
chr2B	75031864	75032372	peak_83795	591	.	300.43338	5.296203	3.387978	219	CRISPRi3624_H3K4me1
chr2B	75053673	75055334	peak_83796	880	.	1461.288574	5.724681	3.70282	1441	CRISPRi3624_H3K4me1
chr2B	75062277	75063998	peak_83797	1000	.	2295.589355	6.605917	4.335483	1573	CRISPRi3624_H3K4me1
chr2B	75067349	75068542	peak_83798	1000	.	1732.84668	9.078571	5.915911	869	CRISPRi3624_H3K4me1
chr2B	75096201	75096436	peak_83799	1000	.	382.678711	5.961136	3.873636	93	CRISPRi3624_H3K4me1
chr2B	75098028	75098704	peak_83800	578	.	390.600739	6.030122	3.927447	432	CRISPRi3624_H3K4me1
chr2B	75103240	75103431	peak_83801	1000	.	200.015732	4.845588	3.053813	99	CRISPRi3624_H3K4me1
chr2B	75104497	75104796	peak_83802	689	.	205.869049	4.394595	2.709384	227	CRISPRi3624_H3K4me1
chr2B	75106724	75107416	peak_83803	997	.	690.231506	6.123299	3.992624	388	CRISPRi3624_H3K4me1
chr2B	75267600	75268097	peak_83804	1000	.	562.760742	6.539357	4.283666	255	CRISPRi3624_H3K4me1
chr2B	75277073	75277924	peak_83805	685	.	582.758179	5.771002	3.738176	226	CRISPRi3624_H3K4me1
chr2B	75295335	75297126	peak_83806	1000	.	4108.851562	9.898993	6.372402	821	CRISPRi3624_H3K4me1
chr2B	75337305	75337665	peak_83807	571	.	205.505096	4.513913	2.801705	243	CRISPRi3624_H3K4me1
chr2B	75762264	75762688	peak_83808	1000	.	1132.148193	8.912141	5.81949	99	CRISPRi3624_H3K4me1
chr2B	75763781	75764649	peak_83809	1000	.	1443.176514	7.937322	5.222785	586	CRISPRi3624_H3K4me1
chr2B	75766412	75766798	peak_83810	771	.	297.718201	5.247816	3.352236	115	CRISPRi3624_H3K4me1
chr2B	75769309	75769692	peak_83811	989	.	378.790863	5.600445	3.608967	89	CRISPRi3624_H3K4me1
chr2B	75779356	75780991	peak_83812	1000	.	2028.823608	6.912146	4.542466	775	CRISPRi3624_H3K4me1
chr2B	75808563	75810016	peak_83813	826	.	1200.204224	5.406628	3.466685	85	CRISPRi3624_H3K4me1
chr2B	75810626	75810850	peak_83814	981	.	219.778351	4.650873	2.899086	69	CRISPRi3624_H3K4me1
chr2B	75811614	75812303	peak_83815	670	.	461.393982	5.333027	3.414096	418	CRISPRi3624_H3K4me1
chr2B	75813320	75813736	peak_83816	1000	.	483.23703	5.06678	3.2199	99	CRISPRi3624_H3K4me1
chr2B	75814445	75814602	peak_83817	1000	.	259.421814	5.451149	3.503419	74	CRISPRi3624_H3K4me1
chr2B	75814747	75815248	peak_83818	1000	.	663.119995	6.054206	3.937749	235	CRISPRi3624_H3K4me1
chr2B	75817035	75818357	peak_83819	1000	.	3457.963623	11.6961	7.279769	551	CRISPRi3624_H3K4me1
chr2B	75819555	75820063	peak_83820	403	.	204.565781	4.212172	2.569342	67	CRISPRi3624_H3K4me1
chr2B	75822363	75822807	peak_83821	904	.	401.284454	4.991509	3.155212	304	CRISPRi3624_H3K4me1
chr2B	75854599	75854971	peak_83822	620	.	230.501144	4.986647	3.155212	182	CRISPRi3624_H3K4me1
chr2B	75860537	75860909	peak_83823	778	.	289.554504	4.744612	2.977093	292	CRISPRi3624_H3K4me1
chr2B	75977028	75977325	peak_83824	894	.	265.488739	4.880254	3.072168	57	CRISPRi3624_H3K4me1
chr2B	75978857	75979824	peak_83825	831	.	803.995728	5.600445	3.608967	434	CRISPRi3624_H3K4me1
chr2B	76026131	76026922	peak_83826	829	.	655.943115	6.276586	4.103506	262	CRISPRi3624_H3K4me1
chr2B	76027042	76027798	peak_83827	913	.	690.296631	6.57438	4.311997	361	CRISPRi3624_H3K4me1
chr2B	76121281	76121493	peak_83828	1000	.	250.598877	5.247816	3.352236	66	CRISPRi3624_H3K4me1
chr2B	76157824	76158272	peak_83829	1000	.	491.045593	5.669043	3.66507	61	CRISPRi3624_H3K4me1
chr2B	76182135	76182840	peak_83830	1000	.	850.423584	6.084043	3.964439	507	CRISPRi3624_H3K4me1
chr2B	76182961	76183964	peak_83831	1000	.	1835.420166	7.681675	5.061043	287	CRISPRi3624_H3K4me1
chr2B	76265720	76266266	peak_83832	616	.	336.403076	4.892529	3.083997	369	CRISPRi3624_H3K4me1
chr2B	76276978	76278411	peak_83833	1000	.	2161.305664	9.274509	6.026048	658	CRISPRi3624_H3K4me1
chr2B	76288788	76289289	peak_83834	614	.	307.772552	5.06678	3.2199	239	CRISPRi3624_H3K4me1
chr2B	76386660	76387242	peak_83835	728	.	423.871552	5.951087	3.868358	495	CRISPRi3624_H3K4me1
chr2B	76387496	76387987	peak_83836	894	.	438.898529	5.184574	3.306657	401	CRISPRi3624_H3K4me1
chr2B	76429031	76429512	peak_83837	712	.	342.705139	5.365835	3.442501	421	CRISPRi3624_H3K4me1
chr2B	76482983	76483236	peak_83838	1000	.	273.097168	5.08791	3.233094	91	CRISPRi3624_H3K4me1
chr2B	76483343	76483674	peak_83839	743	.	246.086639	4.744612	2.977093	185	CRISPRi3624_H3K4me1
chr2B	76494999	76495518	peak_83840	503	.	261.002716	4.016896	2.412483	428	CRISPRi3624_H3K4me1
chr2B	76496044	76497303	peak_83841	1000	.	3372.492676	9.982857	6.41509	605	CRISPRi3624_H3K4me1
chr2B	76759484	76760451	peak_83842	888	.	858.727966	5.64533	3.646214	414	CRISPRi3624_H3K4me1
chr2B	76787588	76788945	peak_83843	981	.	1331.707642	5.693278	3.675864	493	CRISPRi3624_H3K4me1
chr2B	76822034	76822827	peak_83844	1000	.	1028.494873	6.878989	4.524051	210	CRISPRi3624_H3K4me1
chr2B	76822961	76824983	peak_83845	1000	.	3763.387939	8.323614	5.468211	432	CRISPRi3624_H3K4me1
chr2B	76887076	76887406	peak_83846	706	.	233.102188	4.470333	2.76715	236	CRISPRi3624_H3K4me1
chr2B	76908421	76909271	peak_83847	583	.	495.370361	4.63853	2.894602	413	CRISPRi3624_H3K4me1
chr2B	76919163	76919795	peak_83848	888	.	561.370544	5.831484	3.78315	257	CRISPRi3624_H3K4me1
chr2B	76920058	76921065	peak_83849	909	.	915.152954	6.106992	3.98227	435	CRISPRi3624_H3K4me1
chr2B	76925475	76925844	peak_83850	586	.	216.158844	4.364639	2.686946	289	CRISPRi3624_H3K4me1
chr2B	76926058	76926368	peak_83851	649	.	201.195953	4.744612	2.977093	277	CRISPRi3624_H3K4me1
chr2B	76951321	76952094	peak_83852	800	.	618.400146	5.751839	3.72554	650	CRISPRi3624_H3K4me1
chr2B	76952205	76953119	peak_83853	1000	.	1134.335449	6.043677	3.935117	76	CRISPRi3624_H3K4me1
chr2B	77039775	77041340	peak_83854	1000	.	1815.917236	6.382402	4.173254	682	CRISPRi3624_H3K4me1
chr2B	77041477	77042602	peak_83855	461	.	519.15863	4.667024	2.912003	906	CRISPRi3624_H3K4me1
chr2B	77045337	77046953	peak_83856	1000	.	3632.46167	9.130042	5.943244	1065	CRISPRi3624_H3K4me1
chr2B	77074018	77074493	peak_83857	692	.	328.6185	4.809165	3.022943	387	CRISPRi3624_H3K4me1
chr2B	77114580	77114975	peak_83858	1000	.	421.088745	5.495075	3.534659	309	CRISPRi3624_H3K4me1
chr2B	77115549	77116201	peak_83859	1000	.	1264.01001	7.388862	4.86224	428	CRISPRi3624_H3K4me1
chr2B	77126028	77126828	peak_83860	1000	.	1816.064331	9.820998	6.329293	383	CRISPRi3624_H3K4me1
chr2B	77129152	77129956	peak_83861	747	.	600.298096	5.801353	3.756529	422	CRISPRi3624_H3K4me1
chr2B	77153937	77155638	peak_83862	1000	.	2330.018066	6.982362	4.58931	551	CRISPRi3624_H3K4me1
chr2B	77160476	77161447	peak_83863	736	.	714.812073	5.64482	3.646214	848	CRISPRi3624_H3K4me1
chr2B	77161928	77162216	peak_83864	695	.	200.302368	4.526712	2.806256	45	CRISPRi3624_H3K4me1
chr2B	77162426	77163273	peak_83865	1000	.	2230.199219	8.540176	5.59848	210	CRISPRi3624_H3K4me1
chr2B	77180533	77181669	peak_83866	1000	.	2285.508301	8.712897	5.702141	561	CRISPRi3624_H3K4me1
chr2B	77188790	77189249	peak_83867	1000	.	810.923096	7.268598	4.785602	91	CRISPRi3624_H3K4me1
chr2B	77241659	77242772	peak_83868	1000	.	1935.875488	7.835925	5.15757	548	CRISPRi3624_H3K4me1
chr2B	77254422	77255267	peak_83869	959	.	810.591553	6.102165	3.980589	79	CRISPRi3624_H3K4me1
chr2B	77263361	77264792	peak_83870	758	.	1084.61499	5.78244	3.744318	785	CRISPRi3624_H3K4me1
chr2B	77272538	77273115	peak_83871	635	.	366.178772	5.294797	3.387978	97	CRISPRi3624_H3K4me1
chr2B	77276317	77276469	peak_83872	1000	.	209.376114	5.503374	3.537224	67	CRISPRi3624_H3K4me1
chr2B	77279175	77279681	peak_83873	869	.	439.807434	5.494277	3.534659	220	CRISPRi3624_H3K4me1
chr2B	77280411	77281160	peak_83874	576	.	431.261444	5.831266	3.78315	259	CRISPRi3624_H3K4me1
chr2B	77283528	77284666	peak_83875	921	.	1047.562012	5.685229	3.67579	543	CRISPRi3624_H3K4me1
chr2B	77301890	77302712	peak_83876	1000	.	1118.658569	7.986345	5.257157	628	CRISPRi3624_H3K4me1
chr2B	77302814	77303131	peak_83877	1000	.	359.468323	5.406628	3.466685	230	CRISPRi3624_H3K4me1
chr2B	77304781	77305584	peak_83878	1000	.	929.138733	6.32332	4.132959	546	CRISPRi3624_H3K4me1
chr2B	77306111	77307036	peak_83879	1000	.	1850.834106	8.327412	5.468943	414	CRISPRi3624_H3K4me1
chr2B	77311907	77312111	peak_83880	1000	.	266.638672	5.247816	3.352236	90	CRISPRi3624_H3K4me1
chr2B	77322371	77322688	peak_83881	827	.	262.03772	4.879201	3.072168	282	CRISPRi3624_H3K4me1
chr2B	77323301	77324406	peak_83882	1000	.	2268.318115	8.588135	5.629068	711	CRISPRi3624_H3K4me1
chr2B	77325398	77326345	peak_83883	1000	.	1263.254272	6.382402	4.173254	567	CRISPRi3624_H3K4me1
chr2B	77412105	77412875	peak_83884	1000	.	1009.138367	7.183855	4.729928	517	CRISPRi3624_H3K4me1
chr2B	77414853	77416209	peak_83885	1000	.	1944.009399	7.577633	4.989386	799	CRISPRi3624_H3K4me1
chr2B	77416594	77417118	peak_83886	1000	.	537.057068	5.388824	3.457902	237	CRISPRi3624_H3K4me1
chr2B	77417583	77418712	peak_83887	1000	.	1386.588745	7.282745	4.796152	309	CRISPRi3624_H3K4me1
chr2B	77429091	77430039	peak_83888	756	.	716.238708	5.182113	3.306657	853	CRISPRi3624_H3K4me1
chr2B	77468180	77468561	peak_83889	603	.	229.680954	4.667024	2.912003	95	CRISPRi3624_H3K4me1
chr2B	77481533	77481846	peak_83890	1000	.	373.083679	5.203972	3.316123	46	CRISPRi3624_H3K4me1
chr2B	77483993	77484429	peak_83891	1000	.	603.900269	7.291832	4.803004	353	CRISPRi3624_H3K4me1
chr2B	77486343	77487273	peak_83892	1000	.	2128.032471	9.517328	6.165068	449	CRISPRi3624_H3K4me1
chr2B	77487374	77487748	peak_83893	1000	.	756.421021	6.887873	4.531229	85	CRISPRi3624_H3K4me1
chr2B	77487853	77489176	peak_83894	1000	.	2110.556885	9.945116	6.394315	760	CRISPRi3624_H3K4me1
chr2B	77497952	77498720	peak_83895	693	.	531.844604	4.991509	3.155212	317	CRISPRi3624_H3K4me1
chr2B	77507306	77509565	peak_83896	1000	.	3271.874268	9.078571	5.915911	700	CRISPRi3624_H3K4me1
chr2B	77510480	77510784	peak_83897	1000	.	363.228821	5.951087	3.868358	117	CRISPRi3624_H3K4me1
chr2B	77513817	77514137	peak_83898	700	.	223.973557	5.09732	3.235454	68	CRISPRi3624_H3K4me1
chr2B	77515617	77516145	peak_83899	908	.	479.207611	5.86831	3.808266	295	CRISPRi3624_H3K4me1
chr2B	77516466	77516990	peak_83900	1000	.	535.288269	6.810177	4.476589	108	CRISPRi3624_H3K4me1
chr2B	77521612	77522267	peak_83901	346	.	226.658112	4.768094	2.987018	401	CRISPRi3624_H3K4me1
chr2B	77522794	77523412	peak_83902	718	.	443.728912	4.513913	2.801705	424	CRISPRi3624_H3K4me1
chr2B	77565954	77566213	peak_83903	1000	.	354.635895	5.477671	3.524843	179	CRISPRi3624_H3K4me1
chr2B	77574940	77575589	peak_83904	992	.	644.028259	6.085671	3.964791	316	CRISPRi3624_H3K4me1
chr2B	77577535	77578415	peak_83905	635	.	558.360229	4.633987	2.894602	573	CRISPRi3624_H3K4me1
chr2B	77641188	77642633	peak_83906	829	.	1197.353149	5.50361	3.537224	847	CRISPRi3624_H3K4me1
chr2B	77647886	77649250	peak_83907	785	.	1070.978882	5.78244	3.744318	79	CRISPRi3624_H3K4me1
chr2B	77669192	77669849	peak_83908	1000	.	1601.39978	8.620266	5.649945	289	CRISPRi3624_H3K4me1
chr2B	77693884	77694672	peak_83909	819	.	645.577454	6.382019	4.173254	337	CRISPRi3624_H3K4me1
chr2B	77778556	77779321	peak_83910	1000	.	987.805359	7.032851	4.628606	98	CRISPRi3624_H3K4me1
chr2B	77804030	77804624	peak_83911	1000	.	904.568237	6.616974	4.3365	452	CRISPRi3624_H3K4me1
chr2B	77875879	77876500	peak_83912	952	.	591.436218	6.225887	4.061039	273	CRISPRi3624_H3K4me1
chr2B	77876612	77878002	peak_83913	1000	.	2642.849609	7.257269	4.774822	785	CRISPRi3624_H3K4me1
chr2B	77878124	77879498	peak_83914	1000	.	1666.208008	7.122045	4.683957	475	CRISPRi3624_H3K4me1
chr2B	77879712	77880096	peak_83915	1000	.	415.541412	5.786249	3.744405	89	CRISPRi3624_H3K4me1
chr2B	77880215	77881422	peak_83916	1000	.	2538.381836	7.730427	5.090954	521	CRISPRi3624_H3K4me1
chr2B	77885249	77886939	peak_83917	1000	.	5241.046387	15.587403	10.268175	792	CRISPRi3624_H3K4me1
chr2B	77893926	77895109	peak_83918	1000	.	1924.431152	7.643516	5.030592	482	CRISPRi3624_H3K4me1
chr2B	77896345	77898968	peak_83919	1000	.	5378.45752	9.74056	6.285201	721	CRISPRi3624_H3K4me1
chr2B	77899394	77900716	peak_83920	486	.	643.022522	4.989676	3.155212	568	CRISPRi3624_H3K4me1
chr2B	77902180	77903064	peak_83921	1000	.	1712.822876	7.937188	5.222785	541	CRISPRi3624_H3K4me1
chr2B	77904152	77904624	peak_83922	1000	.	491.422455	6.054206	3.937749	224	CRISPRi3624_H3K4me1
chr2B	77904979	77905922	peak_83923	304	.	286.342926	4.271766	2.615257	545	CRISPRi3624_H3K4me1
chr2B	77906200	77906992	peak_83924	1000	.	849.639954	6.459098	4.227844	353	CRISPRi3624_H3K4me1
chr2B	77909992	77910619	peak_83925	871	.	545.934692	5.751676	3.72554	530	CRISPRi3624_H3K4me1
chr2B	77911623	77913508	peak_83926	1000	.	3435.693115	10.400507	6.632196	689	CRISPRi3624_H3K4me1
chr2B	77920382	77920766	peak_83927	670	.	257.105377	4.523223	2.806256	293	CRISPRi3624_H3K4me1
chr2B	77920945	77921427	peak_83928	656	.	316.146576	4.63853	2.894602	220	CRISPRi3624_H3K4me1
chr2B	77922677	77922998	peak_83929	735	.	236.030441	4.880254	3.072168	250	CRISPRi3624_H3K4me1
chr2B	77934350	77934704	peak_83930	823	.	291.316437	5.203972	3.316123	74	CRISPRi3624_H3K4me1
chr2B	77935721	77936301	peak_83931	477	.	276.371918	4.016896	2.412483	484	CRISPRi3624_H3K4me1
chr2B	77936587	77937279	peak_83932	1000	.	1439.43042	6.981708	4.58931	287	CRISPRi3624_H3K4me1
chr2B	77939042	77940297	peak_83933	1000	.	1484.634888	6.83975	4.491409	603	CRISPRi3624_H3K4me1
chr2B	77940621	77941209	peak_83934	440	.	258.814362	4.253246	2.601159	449	CRISPRi3624_H3K4me1
chr2B	77948428	77949397	peak_83935	1000	.	1641.126465	7.835925	5.15757	663	CRISPRi3624_H3K4me1
chr2B	77949709	77951446	peak_83936	1000	.	3728.380371	12.213174	7.548598	958	CRISPRi3624_H3K4me1
chr2B	77952180	77953188	peak_83937	1000	.	1734.519653	9.288253	6.036843	512	CRISPRi3624_H3K4me1
chr2B	77953323	77954285	peak_83938	1000	.	2131.819336	9.0816	5.916825	633	CRISPRi3624_H3K4me1
chr2B	77954571	77955152	peak_83939	560	.	325.444824	4.347662	2.675727	448	CRISPRi3624_H3K4me1
chr2B	77974239	77974773	peak_83940	836	.	446.41449	5.277087	3.376705	447	CRISPRi3624_H3K4me1
chr2B	77986765	77987333	peak_83941	981	.	557.257263	5.596418	3.607895	228	CRISPRi3624_H3K4me1
chr2B	77998007	77998403	peak_83942	859	.	340.208099	5.368919	3.444098	312	CRISPRi3624_H3K4me1
chr2B	78008482	78008934	peak_83943	1000	.	585.649109	5.875424	3.808266	284	CRISPRi3624_H3K4me1
chr2B	78029650	78030290	peak_83944	1000	.	658.388184	5.406628	3.466685	63	CRISPRi3624_H3K4me1
chr2B	78106689	78108002	peak_83945	1000	.	1375.343018	5.982264	3.888474	96	CRISPRi3624_H3K4me1
chr2B	78124668	78125619	peak_83946	1000	.	1397.087402	6.79793	4.46695	641	CRISPRi3624_H3K4me1
chr2B	78128120	78129447	peak_83947	1000	.	3701.937256	9.484855	6.146128	696	CRISPRi3624_H3K4me1
chr2B	78129930	78130750	peak_83948	894	.	732.769775	6.084043	3.964439	468	CRISPRi3624_H3K4me1
chr2B	78166360	78167042	peak_83949	894	.	609.628174	5.85371	3.798952	613	CRISPRi3624_H3K4me1
chr2B	78305538	78306468	peak_83950	787	.	731.767151	5.982264	3.888474	58	CRISPRi3624_H3K4me1
chr2B	78307195	78307633	peak_83951	897	.	393.03772	5.385631	3.457902	98	CRISPRi3624_H3K4me1
chr2B	78317445	78318029	peak_83952	603	.	352.287201	4.744612	2.977093	97	CRISPRi3624_H3K4me1
chr2B	78323437	78324091	peak_83953	397	.	259.332642	4.364639	2.686946	282	CRISPRi3624_H3K4me1
chr2B	78348440	78349136	peak_83954	1000	.	1140.079224	7.416627	4.885823	315	CRISPRi3624_H3K4me1
chr2B	78383477	78383907	peak_83955	1000	.	526.882751	6.450518	4.226379	335	CRISPRi3624_H3K4me1
chr2B	78408499	78409027	peak_83956	523	.	275.920746	5.06678	3.2199	211	CRISPRi3624_H3K4me1
chr2B	78450603	78451531	peak_83957	1000	.	1047.624146	5.693338	3.675864	482	CRISPRi3624_H3K4me1
chr2B	78464139	78465302	peak_83958	1000	.	1820.783325	10.357984	6.612489	890	CRISPRi3624_H3K4me1
chr2B	78465960	78467079	peak_83959	1000	.	2034.438477	8.62645	5.6531	628	CRISPRi3624_H3K4me1
chr2B	78474628	78475355	peak_83960	1000	.	756.682007	6.201648	4.049406	548	CRISPRi3624_H3K4me1
chr2B	78480680	78481025	peak_83961	805	.	277.809143	4.693763	2.936956	56	CRISPRi3624_H3K4me1
chr2B	78484093	78484436	peak_83962	839	.	287.877075	5.388824	3.457902	281	CRISPRi3624_H3K4me1
chr2B	78486575	78486915	peak_83963	603	.	204.893326	4.970242	3.146691	267	CRISPRi3624_H3K4me1
chr2B	78488729	78489356	peak_83964	1000	.	1325.732422	7.647897	5.034118	290	CRISPRi3624_H3K4me1
chr2B	78524803	78525654	peak_83965	1000	.	1061.321777	6.766835	4.440878	319	CRISPRi3624_H3K4me1
chr2B	78526811	78527403	peak_83966	812	.	480.510223	5.203972	3.316123	403	CRISPRi3624_H3K4me1
chr2B	78532535	78533060	peak_83967	1000	.	628.187378	6.450518	4.226379	274	CRISPRi3624_H3K4me1
chr2B	78547106	78548306	peak_83968	792	.	950.010559	5.782464	3.744318	873	CRISPRi3624_H3K4me1
chr2B	78558320	78558873	peak_83969	617	.	341.177429	4.526712	2.806256	291	CRISPRi3624_H3K4me1
chr2B	78561898	78562684	peak_83970	1000	.	829.748413	6.359642	4.163416	101	CRISPRi3624_H3K4me1
chr2B	78598085	78598748	peak_83971	315	.	208.956451	4.323587	2.653623	636	CRISPRi3624_H3K4me1
chr2B	78599999	78600327	peak_83972	654	.	214.607925	4.40638	2.714254	274	CRISPRi3624_H3K4me1
chr2B	78614081	78614623	peak_83973	1000	.	1266.119995	7.87223	5.182847	443	CRISPRi3624_H3K4me1
chr2B	78619788	78620579	peak_83974	579	.	458.226501	5.786249	3.744405	408	CRISPRi3624_H3K4me1
chr2B	78622017	78622376	peak_83975	1000	.	706.764893	7.095587	4.671186	103	CRISPRi3624_H3K4me1
chr2B	78623367	78624098	peak_83976	1000	.	1028.367798	6.758481	4.440648	658	CRISPRi3624_H3K4me1
chr2B	78627243	78627892	peak_83977	1000	.	900.485413	5.388824	3.457902	562	CRISPRi3624_H3K4me1
chr2B	78632517	78633079	peak_83978	1000	.	1001.16864	6.219224	4.057137	93	CRISPRi3624_H3K4me1
chr2B	78637428	78637921	peak_83979	906	.	446.749298	5.122774	3.257062	120	CRISPRi3624_H3K4me1
chr2B	78645260	78645434	peak_83980	1000	.	213.892166	5.184574	3.306657	98	CRISPRi3624_H3K4me1
chr2B	78645572	78646127	peak_83981	1000	.	987.929993	7.882144	5.186696	263	CRISPRi3624_H3K4me1
chr2B	78704845	78705426	peak_83982	582	.	338.258148	4.570953	2.842041	20	CRISPRi3624_H3K4me1
chr2B	78710760	78711233	peak_83983	1000	.	537.594421	5.693278	3.675864	396	CRISPRi3624_H3K4me1
chr2B	78812642	78816475	peak_83984	1000	.	7049.8125	9.354706	6.072063	1832	CRISPRi3624_H3K4me1
chr2B	79119541	79120044	peak_83985	586	.	294.857147	5.294797	3.387978	236	CRISPRi3624_H3K4me1
chr2B	79127045	79127716	peak_83986	632	.	424.300201	4.941987	3.124191	275	CRISPRi3624_H3K4me1
chr2B	79127824	79128142	peak_83987	995	.	316.483826	5.159177	3.287489	62	CRISPRi3624_H3K4me1
chr2B	79157189	79158267	peak_83988	1000	.	2331.967285	8.82728	5.773097	482	CRISPRi3624_H3K4me1
chr2B	79272244	79272580	peak_83989	614	.	206.172333	4.649399	2.899086	262	CRISPRi3624_H3K4me1
chr2B	79275270	79276093	peak_83990	1000	.	1730.792847	8.789692	5.749229	392	CRISPRi3624_H3K4me1
chr2B	79279337	79279777	peak_83991	512	.	225.438599	5.098038	3.235454	82	CRISPRi3624_H3K4me1
chr2B	79301107	79301427	peak_83992	679	.	217.422791	4.869115	3.068355	267	CRISPRi3624_H3K4me1
chr2B	79350113	79350845	peak_83993	1000	.	1152.945068	7.441455	4.902814	313	CRISPRi3624_H3K4me1
chr2B	79557086	79557475	peak_83994	942	.	366.537109	5.972407	3.881088	324	CRISPRi3624_H3K4me1
chr2B	79746218	79747087	peak_83995	1000	.	1774.838501	8.595117	5.630012	144	CRISPRi3624_H3K4me1
chr2B	79774445	79775089	peak_83996	911	.	586.686157	5.06678	3.2199	556	CRISPRi3624_H3K4me1
chr2B	79909547	79909847	peak_83997	844	.	253.251724	5.013779	3.176254	63	CRISPRi3624_H3K4me1
chr2B	79946044	79946648	peak_83998	1000	.	694.350647	6.253425	4.085818	376	CRISPRi3624_H3K4me1
chr2B	79948600	79949346	peak_83999	1000	.	797.432312	5.64482	3.646214	304	CRISPRi3624_H3K4me1
chr2B	79955806	79956338	peak_84000	1000	.	631.636475	6.181368	4.035292	262	CRISPRi3624_H3K4me1
chr2B	80122753	80123188	peak_84001	525	.	228.552734	4.633987	2.894602	179	CRISPRi3624_H3K4me1
chr2B	80307300	80307998	peak_84002	877	.	611.871155	5.116825	3.253793	526	CRISPRi3624_H3K4me1
chr2B	80339910	80340353	peak_84003	646	.	286.080963	5.184574	3.306657	349	CRISPRi3624_H3K4me1
chr2B	80432642	80433514	peak_84004	1000	.	1171.75	6.29371	4.113785	344	CRISPRi3624_H3K4me1
chr2B	80444637	80444963	peak_84005	1000	.	369.976624	5.477671	3.524843	61	CRISPRi3624_H3K4me1
chr2B	80561918	80562397	peak_84006	781	.	374.334564	5.64482	3.646214	230	CRISPRi3624_H3K4me1
chr2B	80563074	80563481	peak_84007	1000	.	540.449585	6.744035	4.430828	289	CRISPRi3624_H3K4me1
chr2B	80690343	80690890	peak_84008	414	.	226.331055	4.150987	2.514961	68	CRISPRi3624_H3K4me1
chr2B	80697958	80698291	peak_84009	805	.	268.215607	5.451149	3.503419	256	CRISPRi3624_H3K4me1
chr2B	80716591	80716911	peak_84010	816	.	261.150085	4.970242	3.146691	238	CRISPRi3624_H3K4me1
chr2B	80734691	80735122	peak_84011	608	.	262.173615	4.704472	2.946742	45	CRISPRi3624_H3K4me1
chr2B	80849571	80850002	peak_84012	725	.	312.436066	5.305022	3.390838	192	CRISPRi3624_H3K4me1
chr2B	80851397	80851928	peak_84013	643	.	341.401611	5.451149	3.503419	274	CRISPRi3624_H3K4me1
chr2B	80853443	80854180	peak_84014	1000	.	1322.019531	8.052535	5.296304	290	CRISPRi3624_H3K4me1
chr2B	80887090	80888015	peak_84015	1000	.	1205.736084	6.982362	4.58931	426	CRISPRi3624_H3K4me1
chr2B	81102051	81102822	peak_84016	661	.	509.958923	4.984876	3.155212	361	CRISPRi3624_H3K4me1
chr2B	81137101	81137784	peak_84017	1000	.	864.666992	5.600445	3.608967	591	CRISPRi3624_H3K4me1
chr2B	81715969	81716319	peak_84018	959	.	335.646912	5.305022	3.390838	263	CRISPRi3624_H3K4me1
chr2B	81795518	81795813	peak_84019	742	.	218.795441	5.203972	3.316123	235	CRISPRi3624_H3K4me1
chr2B	81835507	81835793	peak_84020	847	.	242.34465	5.122774	3.257062	75	CRISPRi3624_H3K4me1
chr2B	81835981	81836375	peak_84021	989	.	389.697021	5.685441	3.67579	191	CRISPRi3624_H3K4me1
chr2B	81890572	81890940	peak_84022	632	.	232.656326	4.649399	2.899086	210	CRISPRi3624_H3K4me1
chr2B	81892518	81892975	peak_84023	1000	.	500.595001	5.64482	3.646214	113	CRISPRi3624_H3K4me1
chr2B	81988734	81989173	peak_84024	677	.	297.282806	5.184574	3.306657	249	CRISPRi3624_H3K4me1
chr2B	81992049	81993081	peak_84025	801	.	826.759705	6.692139	4.389638	411	CRISPRi3624_H3K4me1
chr2B	82005049	82005730	peak_84026	1000	.	1072.506958	7.350082	4.841358	414	CRISPRi3624_H3K4me1
chr2B	82069515	82070275	peak_84027	685	.	520.933777	5.51928	3.551761	466	CRISPRi3624_H3K4me1
chr2B	82101370	82102606	peak_84028	1000	.	3511.823242	9.738559	6.285201	597	CRISPRi3624_H3K4me1
chr2B	82112608	82113392	peak_84029	1000	.	1108.368164	7.03257	4.628606	452	CRISPRi3624_H3K4me1
chr2B	82145995	82146594	peak_84030	737	.	441.597931	5.203972	3.316123	506	CRISPRi3624_H3K4me1
chr2B	82146786	82147401	peak_84031	1000	.	790.333435	7.108221	4.680679	310	CRISPRi3624_H3K4me1
chr2B	82162762	82163153	peak_84032	1000	.	552.668518	7.043769	4.635879	117	CRISPRi3624_H3K4me1
chr2B	82163791	82164235	peak_84033	744	.	330.211761	5.184574	3.306657	241	CRISPRi3624_H3K4me1
chr2B	82164509	82164879	peak_84034	886	.	327.810486	4.532357	2.807341	241	CRISPRi3624_H3K4me1
chr2B	82166249	82166641	peak_84035	655	.	256.750641	4.667024	2.912003	62	CRISPRi3624_H3K4me1
chr2B	82166931	82167952	peak_84036	596	.	608.764771	5.159177	3.287489	417	CRISPRi3624_H3K4me1
chr2B	82168675	82169347	peak_84037	1000	.	1174.356567	7.252224	4.774822	205	CRISPRi3624_H3K4me1
chr2B	82171898	82173151	peak_84038	1000	.	1940.820557	7.216379	4.751925	536	CRISPRi3624_H3K4me1
chr2B	82173480	82173825	peak_84039	635	.	219.163452	5.034255	3.192605	119	CRISPRi3624_H3K4me1
chr2B	82179322	82180571	peak_84040	480	.	598.919861	4.532357	2.807341	633	CRISPRi3624_H3K4me1
chr2B	82180735	82181382	peak_84041	694	.	448.772247	4.869115	3.068355	592	CRISPRi3624_H3K4me1
chr2B	82188865	82189818	peak_84042	1000	.	2184.692627	9.023254	5.88523	681	CRISPRi3624_H3K4me1
chr2B	82190403	82190909	peak_84043	1000	.	558.297363	6.200227	4.049034	221	CRISPRi3624_H3K4me1
chr2B	82191384	82192370	peak_84044	1000	.	1709.063843	7.819414	5.147316	257	CRISPRi3624_H3K4me1
chr2B	82199557	82200042	peak_84045	438	.	212.360153	4.532357	2.807341	205	CRISPRi3624_H3K4me1
chr2B	82201571	82202301	peak_84046	658	.	480.288849	5.156499	3.287489	462	CRISPRi3624_H3K4me1
chr2B	82208978	82209850	peak_84047	1000	.	1100.800781	6.201648	4.049406	347	CRISPRi3624_H3K4me1
chr2B	82212786	82213454	peak_84048	755	.	504.135254	5.78244	3.744318	212	CRISPRi3624_H3K4me1
chr2B	82217756	82219008	peak_84049	779	.	975.398865	5.495075	3.534659	285	CRISPRi3624_H3K4me1
chr2B	82220643	82221046	peak_84050	504	.	203.040146	4.40638	2.714254	371	CRISPRi3624_H3K4me1
chr2B	82221525	82223444	peak_84051	1000	.	4706.349609	9.782214	6.306131	980	CRISPRi3624_H3K4me1
chr2B	82228185	82228962	peak_84052	1000	.	853.592896	6.874533	4.520078	303	CRISPRi3624_H3K4me1
chr2B	82231367	82232991	peak_84053	1000	.	2032.562866	6.767331	4.440878	511	CRISPRi3624_H3K4me1
chr2B	82233728	82234053	peak_84054	683	.	221.81546	4.276497	2.615257	274	CRISPRi3624_H3K4me1
chr2B	82234877	82235339	peak_84055	606	.	280.166077	4.470333	2.76715	441	CRISPRi3624_H3K4me1
chr2B	82235469	82236209	peak_84056	801	.	592.55365	5.476286	3.524843	449	CRISPRi3624_H3K4me1
chr2B	82237818	82238373	peak_84057	1000	.	910.396667	7.903149	5.201684	221	CRISPRi3624_H3K4me1
chr2B	82240586	82241196	peak_84058	1000	.	779.301758	5.868083	3.808266	529	CRISPRi3624_H3K4me1
chr2B	82242028	82242691	peak_84059	1000	.	1191.321289	7.37627	4.859775	412	CRISPRi3624_H3K4me1
chr2B	82250040	82250880	peak_84060	1000	.	1279.533203	7.512325	4.947601	490	CRISPRi3624_H3K4me1
chr2B	82260735	82261508	peak_84061	1000	.	1013.61615	7.926752	5.218777	511	CRISPRi3624_H3K4me1
chr2B	82263488	82263874	peak_84062	573	.	221.269287	4.76287	2.985653	58	CRISPRi3624_H3K4me1
chr2B	82269944	82271521	peak_84063	1000	.	5264.375488	10.667632	6.76931	582	CRISPRi3624_H3K4me1
chr2B	82345686	82346038	peak_84064	844	.	296.959625	5.50361	3.537224	263	CRISPRi3624_H3K4me1
chr2B	82346459	82346945	peak_84065	1000	.	542.842651	5.868083	3.808266	75	CRISPRi3624_H3K4me1
chr2B	82373970	82374467	peak_84066	1000	.	858.882874	7.156734	4.712332	186	CRISPRi3624_H3K4me1
chr2B	82374709	82375814	peak_84067	1000	.	1954.33313	8.645409	5.660457	847	CRISPRi3624_H3K4me1
chr2B	82376102	82376646	peak_84068	1000	.	1368.261963	9.615865	6.215935	189	CRISPRi3624_H3K4me1
chr2B	82377933	82378252	peak_84069	1000	.	328.900604	5.06678	3.2199	248	CRISPRi3624_H3K4me1
chr2B	82380465	82380852	peak_84070	1000	.	532.890503	6.640446	4.357103	94	CRISPRi3624_H3K4me1
chr2B	82382613	82383017	peak_84071	916	.	369.956116	4.991509	3.155212	343	CRISPRi3624_H3K4me1
chr2B	82401275	82401684	peak_84072	984	.	402.277252	5.64533	3.646214	335	CRISPRi3624_H3K4me1
chr2B	82402108	82402580	peak_84073	535	.	252.649094	4.970242	3.146691	77	CRISPRi3624_H3K4me1
chr2B	82407132	82407525	peak_84074	864	.	339.601898	4.758989	2.985653	229	CRISPRi3624_H3K4me1
chr2B	82434674	82435146	peak_84075	1000	.	481.237915	5.961136	3.873636	98	CRISPRi3624_H3K4me1
chr2B	82566545	82567109	peak_84076	1000	.	841.775635	6.382019	4.173254	206	CRISPRi3624_H3K4me1
chr2B	82630523	82631561	peak_84077	1000	.	2549.603271	9.083351	5.916825	644	CRISPRi3624_H3K4me1
chr2B	82639592	82640524	peak_84078	1000	.	1102.22876	6.763955	4.440878	92	CRISPRi3624_H3K4me1
chr2B	82651158	82651546	peak_84079	812	.	315.236847	4.869115	3.068355	88	CRISPRi3624_H3K4me1
chr2B	82675204	82676070	peak_84080	1000	.	1964.471558	9.183104	5.973902	428	CRISPRi3624_H3K4me1
chr2B	82679840	82680380	peak_84081	1000	.	913.589783	6.904508	4.540835	182	CRISPRi3624_H3K4me1
chr2B	82690129	82691517	peak_84082	1000	.	1742.807007	6.758481	4.440648	75	CRISPRi3624_H3K4me1
chr2B	82691622	82692217	peak_84083	1000	.	1124.100952	6.644725	4.360048	82	CRISPRi3624_H3K4me1
chr2B	82701472	82702908	peak_84084	1000	.	1689.008911	6.974432	4.588954	910	CRISPRi3624_H3K4me1
chr2B	82703467	82704289	peak_84085	1000	.	965.704102	6.48463	4.247994	479	CRISPRi3624_H3K4me1
chr2B	82712154	82712784	peak_84086	1000	.	986.383484	7.356076	4.84648	362	CRISPRi3624_H3K4me1
chr2B	82714060	82714506	peak_84087	630	.	280.97464	5.09732	3.235454	263	CRISPRi3624_H3K4me1
chr2B	82714608	82715031	peak_84088	1000	.	518.889099	5.714998	3.697417	165	CRISPRi3624_H3K4me1
chr2B	82742728	82743148	peak_84089	575	.	241.58847	4.880254	3.072168	344	CRISPRi3624_H3K4me1
chr2B	82744759	82745123	peak_84090	737	.	268.2323	4.991509	3.155212	39	CRISPRi3624_H3K4me1
chr2B	82745257	82745759	peak_84091	695	.	348.704895	5.284379	3.383794	422	CRISPRi3624_H3K4me1
chr2B	82745993	82746451	peak_84092	828	.	379.135498	5.771002	3.738176	77	CRISPRi3624_H3K4me1
chr2B	82746899	82747219	peak_84093	672	.	214.981674	4.506213	2.796332	77	CRISPRi3624_H3K4me1
chr2B	82749302	82749497	peak_84094	1000	.	215.415665	5.477671	3.524843	74	CRISPRi3624_H3K4me1
chr2B	82749672	82750497	peak_84095	1000	.	1367.286011	8.383294	5.502549	358	CRISPRi3624_H3K4me1
chr2B	82752666	82752863	peak_84096	1000	.	212.877258	5.182113	3.306657	98	CRISPRi3624_H3K4me1
chr2B	82782466	82783214	peak_84097	834	.	623.554016	5.296203	3.387978	242	CRISPRi3624_H3K4me1
chr2B	82783682	82784503	peak_84098	811	.	665.755249	6.219224	4.057137	512	CRISPRi3624_H3K4me1
chr2B	82789239	82790006	peak_84099	1000	.	1241.902466	7.74313	5.101178	313	CRISPRi3624_H3K4me1
chr2B	82846566	82846924	peak_84100	765	.	273.787994	4.63853	2.894602	78	CRISPRi3624_H3K4me1
chr2B	82847128	82847657	peak_84101	673	.	356.224396	5.388824	3.457902	269	CRISPRi3624_H3K4me1
chr2B	82884342	82884826	peak_84102	549	.	265.626251	4.282637	2.616841	42	CRISPRi3624_H3K4me1
chr2B	82893019	82893399	peak_84103	1000	.	405.91684	5.098038	3.235454	300	CRISPRi3624_H3K4me1
chr2B	82928115	82928564	peak_84104	646	.	289.92392	5.50361	3.537224	361	CRISPRi3624_H3K4me1
chr2B	83164560	83164870	peak_84105	846	.	262.293549	5.596418	3.607895	70	CRISPRi3624_H3K4me1
chr2B	83165627	83166027	peak_84106	901	.	360.483429	4.986647	3.155212	332	CRISPRi3624_H3K4me1
chr2B	83209028	83209489	peak_84107	643	.	296.409088	4.744612	2.977093	297	CRISPRi3624_H3K4me1
chr2B	83211138	83211837	peak_84108	845	.	590.986877	6.436427	4.216562	147	CRISPRi3624_H3K4me1
chr2B	83212793	83213148	peak_84109	930	.	330.072815	5.600445	3.608967	80	CRISPRi3624_H3K4me1
chr2B	83314330	83314959	peak_84110	756	.	475.224396	4.991509	3.155212	381	CRISPRi3624_H3K4me1
chr2B	83322147	83322708	peak_84111	576	.	323.090118	4.506213	2.796332	97	CRISPRi3624_H3K4me1
chr2B	83492524	83492917	peak_84112	929	.	365.116028	5.685441	3.67579	96	CRISPRi3624_H3K4me1
chr2B	83493279	83493993	peak_84113	721	.	514.680786	5.495075	3.534659	449	CRISPRi3624_H3K4me1
chr2B	83510123	83510507	peak_84114	648	.	248.826294	4.470333	2.76715	294	CRISPRi3624_H3K4me1
chr2B	83517424	83517971	peak_84115	857	.	468.992065	6.212807	4.056925	315	CRISPRi3624_H3K4me1
chr2B	83519493	83519902	peak_84116	1000	.	611.346069	6.274657	4.10245	76	CRISPRi3624_H3K4me1
chr2B	83520279	83520628	peak_84117	629	.	219.386948	4.271766	2.615257	80	CRISPRi3624_H3K4me1
chr2B	83521164	83522344	peak_84118	1000	.	1656.619019	6.692139	4.389638	700	CRISPRi3624_H3K4me1
chr2B	83522964	83524312	peak_84119	765	.	1030.617065	6.535015	4.283274	836	CRISPRi3624_H3K4me1
chr2B	83527386	83527813	peak_84120	894	.	381.754822	4.845588	3.053813	353	CRISPRi3624_H3K4me1
chr2B	83531237	83532011	peak_84121	768	.	594.119629	6.219224	4.057137	73	CRISPRi3624_H3K4me1
chr2B	83532376	83532937	peak_84122	1000	.	844.584045	6.462233	4.227844	447	CRISPRi3624_H3K4me1
chr2B	83540770	83541350	peak_84123	573	.	332.29248	5.06678	3.2199	130	CRISPRi3624_H3K4me1
chr2B	83562112	83562459	peak_84124	1000	.	354.15329	5.570786	3.593961	278	CRISPRi3624_H3K4me1
chr2B	83579238	83579896	peak_84125	697	.	458.375031	4.506213	2.796332	56	CRISPRi3624_H3K4me1
chr2B	83580053	83580539	peak_84126	507	.	246.191742	5.207873	3.317773	331	CRISPRi3624_H3K4me1
chr2B	83580881	83582263	peak_84127	1000	.	2797.320068	8.700385	5.692954	838	CRISPRi3624_H3K4me1
chr2B	83651847	83652636	peak_84128	1000	.	973.919617	6.382019	4.173254	395	CRISPRi3624_H3K4me1
chr2B	83662502	83663051	peak_84129	1000	.	981.997253	6.384179	4.174217	87	CRISPRi3624_H3K4me1
chr2B	83735000	83735870	peak_84130	1000	.	1283.245361	6.181368	4.035292	368	CRISPRi3624_H3K4me1
chr2B	83760530	83761491	peak_84131	1000	.	1256.579712	6.791183	4.461679	478	CRISPRi3624_H3K4me1
chr2B	83880556	83881279	peak_84132	1000	.	922.786804	6.887873	4.531229	363	CRISPRi3624_H3K4me1
chr2B	83882193	83883140	peak_84133	612	.	579.35675	4.936026	3.122277	595	CRISPRi3624_H3K4me1
chr2B	84001621	84002222	peak_84134	596	.	357.989441	5.098038	3.235454	421	CRISPRi3624_H3K4me1
chr2B	84002380	84002838	peak_84135	521	.	238.53685	4.532357	2.807341	270	CRISPRi3624_H3K4me1
chr2B	84003079	84003371	peak_84136	781	.	227.96521	5.074651	3.225981	70	CRISPRi3624_H3K4me1
chr2B	84023880	84024543	peak_84137	422	.	279.706207	4.604122	2.873503	602	CRISPRi3624_H3K4me1
chr2B	84067647	84068095	peak_84138	1000	.	483.141388	5.159177	3.287489	40	CRISPRi3624_H3K4me1
chr2B	84072741	84073337	peak_84139	427	.	254.477844	5.085687	3.233094	217	CRISPRi3624_H3K4me1
chr2B	84085455	84085901	peak_84140	972	.	433.663239	5.611018	3.618462	245	CRISPRi3624_H3K4me1
chr2B	84086227	84087380	peak_84141	706	.	814.288513	5.983348	3.888942	490	CRISPRi3624_H3K4me1
chr2B	84091819	84092898	peak_84142	1000	.	1497.887573	6.810177	4.476589	675	CRISPRi3624_H3K4me1
chr2B	84113038	84113618	peak_84143	1000	.	586.854126	5.801353	3.756529	500	CRISPRi3624_H3K4me1
chr2B	84160082	84163710	peak_84144	1000	.	4513.746094	7.572092	4.987519	1726	CRISPRi3624_H3K4me1
chr2B	84168310	84170253	peak_84145	1000	.	2595.519775	7.763876	5.109923	610	CRISPRi3624_H3K4me1
chr2B	84170606	84171118	peak_84146	563	.	288.394531	5.402357	3.465505	240	CRISPRi3624_H3K4me1
chr2B	84185169	84185577	peak_84147	1000	.	487.447052	6.289789	4.112881	292	CRISPRi3624_H3K4me1
chr2B	84195911	84196782	peak_84148	961	.	836.613037	5.495075	3.534659	798	CRISPRi3624_H3K4me1
chr2B	84205930	84206783	peak_84149	690	.	588.862427	5.85371	3.798952	426	CRISPRi3624_H3K4me1
chr2B	84207341	84207862	peak_84150	1000	.	1178.256592	7.291832	4.803004	370	CRISPRi3624_H3K4me1
chr2B	84219416	84220298	peak_84151	1000	.	1002.575562	6.298957	4.114892	432	CRISPRi3624_H3K4me1
chr2B	84220448	84220771	peak_84152	667	.	215.528839	5.09732	3.235454	90	CRISPRi3624_H3K4me1
chr2B	84236583	84237349	peak_84153	1000	.	982.967712	6.462233	4.227844	270	CRISPRi3624_H3K4me1
chr2B	84246910	84248343	peak_84154	803	.	1151.060669	4.90129	3.090075	662	CRISPRi3624_H3K4me1
chr2B	84248753	84249534	peak_84155	1000	.	892.868774	6.758481	4.440648	332	CRISPRi3624_H3K4me1
chr2B	84252283	84253221	peak_84156	1000	.	2002.97583	9.577593	6.195707	384	CRISPRi3624_H3K4me1
chr2B	84254988	84255443	peak_84157	1000	.	737.37854	6.691631	4.389638	378	CRISPRi3624_H3K4me1
chr2B	84272212	84272902	peak_84158	1000	.	1136.495239	6.547177	4.290158	477	CRISPRi3624_H3K4me1
chr2B	84281123	84281534	peak_84159	1000	.	665.21344	7.217635	4.752713	266	CRISPRi3624_H3K4me1
chr2B	84281946	84282695	peak_84160	1000	.	1032.914185	6.765019	4.440878	540	CRISPRi3624_H3K4me1
chr2B	84282796	84284908	peak_84161	1000	.	4159.032227	9.209241	5.992588	954	CRISPRi3624_H3K4me1
chr2B	84285828	84286509	peak_84162	756	.	515.080322	5.563077	3.587927	307	CRISPRi3624_H3K4me1
chr2B	84305634	84306674	peak_84163	1000	.	1746.688721	7.819414	5.147316	392	CRISPRi3624_H3K4me1
chr2B	84334837	84335640	peak_84164	426	.	341.737061	4.40638	2.714254	741	CRISPRi3624_H3K4me1
chr2B	84362478	84363331	peak_84165	777	.	663.194885	5.013779	3.176254	702	CRISPRi3624_H3K4me1
chr2B	84380576	84381106	peak_84166	1000	.	812.960693	6.90222	4.539665	279	CRISPRi3624_H3K4me1
chr2B	84381772	84382362	peak_84167	812	.	479.128662	5.831266	3.78315	89	CRISPRi3624_H3K4me1
chr2B	84435885	84436372	peak_84168	670	.	326.531616	4.768094	2.987018	249	CRISPRi3624_H3K4me1
chr2B	84450151	84450615	peak_84169	525	.	243.44252	4.439235	2.740869	289	CRISPRi3624_H3K4me1
chr2B	84451593	84452546	peak_84170	1000	.	2162.946045	9.193439	5.982435	359	CRISPRi3624_H3K4me1
chr2B	84454400	84454841	peak_84171	1000	.	775.898132	7.23669	4.766953	140	CRISPRi3624_H3K4me1
chr2B	84457372	84457759	peak_84172	703	.	272.020386	5.122774	3.257062	311	CRISPRi3624_H3K4me1
chr2B	84467656	84468023	peak_84173	719	.	263.726379	4.989676	3.155212	148	CRISPRi3624_H3K4me1
chr2B	84470397	84471039	peak_84174	338	.	217.309937	4.212172	2.569342	440	CRISPRi3624_H3K4me1
chr2B	84522769	84524161	peak_84175	1000	.	1682.37085	6.813954	4.479763	85	CRISPRi3624_H3K4me1
chr2B	84606448	84606790	peak_84176	1000	.	388.197632	5.600445	3.608967	83	CRISPRi3624_H3K4me1
chr2B	84616578	84617091	peak_84177	661	.	339.060852	4.650873	2.899086	505	CRISPRi3624_H3K4me1
chr2B	84690839	84691414	peak_84178	1000	.	778.414612	5.782464	3.744318	264	CRISPRi3624_H3K4me1
chr2B	84882084	84882676	peak_84179	697	.	412.774384	4.768094	2.987018	244	CRISPRi3624_H3K4me1
chr2B	84892061	84892576	peak_84180	1000	.	524.007019	6.136567	3.997472	244	CRISPRi3624_H3K4me1
chr2B	85051549	85051996	peak_84181	665	.	297.188965	4.744612	2.977093	185	CRISPRi3624_H3K4me1
chr2B	85072840	85073303	peak_84182	497	.	230.133896	4.408394	2.714254	265	CRISPRi3624_H3K4me1
chr2B	85074991	85075386	peak_84183	622	.	245.633698	5.098038	3.235454	320	CRISPRi3624_H3K4me1
chr2B	85288514	85288858	peak_84184	1000	.	370.946167	5.296203	3.387978	267	CRISPRi3624_H3K4me1
chr2B	85364553	85365178	peak_84185	1000	.	772.203064	6.982362	4.58931	144	CRISPRi3624_H3K4me1
chr2B	85594672	85595204	peak_84186	420	.	223.425858	4.839868	3.052169	465	CRISPRi3624_H3K4me1
chr2B	85598072	85598542	peak_84187	450	.	211.312851	4.744612	2.977093	372	CRISPRi3624_H3K4me1
chr2B	85600437	85600639	peak_84188	1000	.	322.804199	6.133632	3.997034	61	CRISPRi3624_H3K4me1
chr2B	85601191	85601872	peak_84189	1000	.	912.466675	6.050527	3.936251	139	CRISPRi3624_H3K4me1
chr2B	85744055	85745216	peak_84190	1000	.	1493.879272	6.675992	4.384288	625	CRISPRi3624_H3K4me1
chr2B	85766655	85767257	peak_84191	1000	.	902.098145	7.254189	4.774822	329	CRISPRi3624_H3K4me1
chr2B	85771809	85772281	peak_84192	584	.	275.61972	4.558836	2.833164	228	CRISPRi3624_H3K4me1
chr2B	85950116	85950663	peak_84193	1000	.	1297.229126	7.406983	4.87775	258	CRISPRi3624_H3K4me1
chr2B	85978268	85978897	peak_84194	1000	.	658.992554	5.831484	3.78315	241	CRISPRi3624_H3K4me1
chr2B	85985512	85985884	peak_84195	928	.	345.31778	5.693338	3.675864	191	CRISPRi3624_H3K4me1
chr2B	85989949	85990516	peak_84196	785	.	445.028778	5.388824	3.457902	262	CRISPRi3624_H3K4me1
chr2B	86003916	86004691	peak_84197	1000	.	1394.101074	8.276668	5.435395	498	CRISPRi3624_H3K4me1
chr2B	86010024	86010792	peak_84198	1000	.	870.584045	5.724681	3.70282	457	CRISPRi3624_H3K4me1
chr2B	86011612	86012589	peak_84199	1000	.	2246.271973	10.13866	6.495703	718	CRISPRi3624_H3K4me1
chr2B	86013289	86014013	peak_84200	1000	.	974.224792	7.766808	5.111178	270	CRISPRi3624_H3K4me1
chr2B	86020373	86020623	peak_84201	1000	.	334.35495	5.40167	3.465505	97	CRISPRi3624_H3K4me1
chr2B	86026983	86027923	peak_84202	1000	.	1710.045776	7.546789	4.972504	657	CRISPRi3624_H3K4me1
chr2B	86035585	86038193	peak_84203	1000	.	5309.689941	10.170506	6.515051	407	CRISPRi3624_H3K4me1
chr2B	86038296	86040675	peak_84204	1000	.	2421.761475	6.050527	3.936251	1541	CRISPRi3624_H3K4me1
chr2B	86041971	86045372	peak_84205	1000	.	8094.870117	9.755219	6.294498	704	CRISPRi3624_H3K4me1
chr2B	86046209	86048164	peak_84206	1000	.	5747.568359	10.989953	6.930119	1553	CRISPRi3624_H3K4me1
chr2B	86048271	86051964	peak_84207	1000	.	10521.282227	10.353209	6.610738	654	CRISPRi3624_H3K4me1
chr2B	86149752	86150276	peak_84208	870	.	455.898468	5.445334	3.501441	231	CRISPRi3624_H3K4me1
chr2B	86160709	86161352	peak_84209	1000	.	1167.937012	8.315913	5.463115	384	CRISPRi3624_H3K4me1
chr2B	86167480	86168735	peak_84210	858	.	1076.179565	7.364986	4.851805	760	CRISPRi3624_H3K4me1
chr2B	86181186	86181554	peak_84211	969	.	356.434021	5.228949	3.338638	228	CRISPRi3624_H3K4me1
chr2B	86182311	86183369	peak_84212	1000	.	1642.083252	7.730427	5.090954	883	CRISPRi3624_H3K4me1
chr2B	86184980	86185614	peak_84213	767	.	486.257385	5.724681	3.70282	289	CRISPRi3624_H3K4me1
chr2B	86188686	86188991	peak_84214	849	.	258.87204	4.532357	2.807341	86	CRISPRi3624_H3K4me1
chr2B	86212901	86213463	peak_84215	575	.	323.324646	4.865869	3.068355	279	CRISPRi3624_H3K4me1
chr2B	86324559	86325472	peak_84216	1000	.	1564.544556	7.38399	4.86224	323	CRISPRi3624_H3K4me1
chr2B	86326270	86326826	peak_84217	623	.	346.385376	4.768094	2.987018	336	CRISPRi3624_H3K4me1
chr2B	86333073	86333436	peak_84218	627	.	227.505051	4.667024	2.912003	285	CRISPRi3624_H3K4me1
chr2B	86376125	86376777	peak_84219	1000	.	748.874634	5.685441	3.67579	256	CRISPRi3624_H3K4me1
chr2B	86386279	86387001	peak_84220	1000	.	953.476685	7.183855	4.729928	496	CRISPRi3624_H3K4me1
chr2B	86387479	86387746	peak_84221	792	.	211.570572	4.986647	3.155212	229	CRISPRi3624_H3K4me1
chr2B	86387856	86388403	peak_84222	655	.	358.42868	4.669336	2.914298	70	CRISPRi3624_H3K4me1
chr2B	86393228	86393536	peak_84223	890	.	274.016205	4.847226	3.053813	32	CRISPRi3624_H3K4me1
chr2B	86420276	86420801	peak_84224	1000	.	579.941528	6.506417	4.265187	99	CRISPRi3624_H3K4me1
chr2B	86423970	86424484	peak_84225	868	.	445.895142	5.932916	3.857229	248	CRISPRi3624_H3K4me1
chr2B	86424604	86425642	peak_84226	864	.	897.203857	6.539807	4.283666	457	CRISPRi3624_H3K4me1
chr2B	86430110	86430780	peak_84227	1000	.	722.798035	6.36427	4.165049	409	CRISPRi3624_H3K4me1
chr2B	86431885	86433310	peak_84228	947	.	1349.455078	7.14488	4.702754	501	CRISPRi3624_H3K4me1
chr2B	86437643	86438014	peak_84229	1000	.	405.861847	5.503374	3.537224	283	CRISPRi3624_H3K4me1
chr2B	86448636	86449135	peak_84230	1000	.	590.031433	5.973558	3.882193	433	CRISPRi3624_H3K4me1
chr2B	86450234	86450587	peak_84231	1000	.	425.511597	5.95056	3.868358	55	CRISPRi3624_H3K4me1
chr2B	86451391	86451915	peak_84232	1000	.	592.183472	6.302236	4.115122	258	CRISPRi3624_H3K4me1
chr2B	86452029	86452363	peak_84233	1000	.	366.711273	5.596418	3.607895	251	CRISPRi3624_H3K4me1
chr2B	86459671	86460810	peak_84234	1000	.	2540.036621	8.898897	5.809851	841	CRISPRi3624_H3K4me1
chr2B	86492119	86492681	peak_84235	780	.	438.326935	5.853419	3.798952	398	CRISPRi3624_H3K4me1
chr2B	86492782	86493027	peak_84236	1000	.	335.541748	6.377124	4.172561	88	CRISPRi3624_H3K4me1
chr2B	86495785	86496508	peak_84237	468	.	338.721375	4.879201	3.072168	415	CRISPRi3624_H3K4me1
chr2B	86501079	86501968	peak_84238	727	.	645.902344	5.09732	3.235454	644	CRISPRi3624_H3K4me1
chr2B	86503870	86504879	peak_84239	454	.	458.069153	4.758989	2.985653	919	CRISPRi3624_H3K4me1
chr2B	86537949	86539062	peak_84240	512	.	569.871704	6.05073	3.936251	561	CRISPRi3624_H3K4me1
chr2B	86565296	86565664	peak_84241	952	.	350.202332	5.402357	3.465505	60	CRISPRi3624_H3K4me1
chr2B	86670768	86671253	peak_84242	1000	.	523.186462	6.225887	4.061039	90	CRISPRi3624_H3K4me1
chr2B	86672381	86673229	peak_84243	1000	.	1723.795654	8.145736	5.357552	553	CRISPRi3624_H3K4me1
chr2B	86673929	86674366	peak_84244	474	.	207.166183	4.256662	2.603878	205	CRISPRi3624_H3K4me1
chr2B	86717272	86718828	peak_84245	1000	.	1835.65979	7.987942	5.257157	1077	CRISPRi3624_H3K4me1
chr2B	86739640	86740617	peak_84246	1000	.	1258.405273	6.82719	4.48841	623	CRISPRi3624_H3K4me1
chr2B	86740827	86741892	peak_84247	1000	.	1534.428223	8.04227	5.291962	306	CRISPRi3624_H3K4me1
chr2B	86749799	86750629	peak_84248	1000	.	1449.846436	7.84392	5.164915	682	CRISPRi3624_H3K4me1
chr2B	86770158	86770562	peak_84249	1000	.	417.174805	6.613973	4.3365	67	CRISPRi3624_H3K4me1
chr2B	86788306	86788639	peak_84250	1000	.	342.211853	5.184574	3.306657	294	CRISPRi3624_H3K4me1
chr2B	86890702	86891016	peak_84251	835	.	262.236633	5.277087	3.376705	257	CRISPRi3624_H3K4me1
chr2B	86892430	86892802	peak_84252	632	.	235.108185	5.402357	3.465505	81	CRISPRi3624_H3K4me1
chr2B	86893685	86894295	peak_84253	811	.	494.950195	5.64533	3.646214	163	CRISPRi3624_H3K4me1
chr2B	86894914	86896065	peak_84254	1000	.	1244.966797	6.436427	4.216562	860	CRISPRi3624_H3K4me1
chr2B	86896466	86897399	peak_84255	1000	.	1341.968628	7.257269	4.774822	378	CRISPRi3624_H3K4me1
chr2B	86902814	86903282	peak_84256	740	.	346.11203	4.364639	2.686946	314	CRISPRi3624_H3K4me1
chr2B	86903744	86904543	peak_84257	495	.	395.155762	4.353714	2.68043	272	CRISPRi3624_H3K4me1
chr2B	86908898	86909476	peak_84258	950	.	549.300598	5.724681	3.70282	327	CRISPRi3624_H3K4me1
chr2B	86924974	86925768	peak_84259	1000	.	1117.736938	7.190284	4.730918	287	CRISPRi3624_H3K4me1
chr2B	86935684	86936339	peak_84260	1000	.	720.871094	6.459098	4.227844	354	CRISPRi3624_H3K4me1
chr2B	86936701	86936970	peak_84261	834	.	224.393951	5.08791	3.233094	185	CRISPRi3624_H3K4me1
chr2B	86937494	86938298	peak_84262	1000	.	1314.433472	7.181294	4.728565	361	CRISPRi3624_H3K4me1
chr2B	86939261	86939826	peak_84263	667	.	376.81601	4.650873	2.899086	68	CRISPRi3624_H3K4me1
chr2B	86939955	86940811	peak_84264	1000	.	1484.203613	7.38399	4.86224	266	CRISPRi3624_H3K4me1
chr2B	86945167	86946562	peak_84265	1000	.	2612.321533	8.918799	5.825487	780	CRISPRi3624_H3K4me1
chr2B	86946963	86947996	peak_84266	760	.	784.645874	5.58335	3.602157	701	CRISPRi3624_H3K4me1
chr2B	86962997	86963691	peak_84267	724	.	502.24173	5.402357	3.465505	611	CRISPRi3624_H3K4me1
chr2B	86963907	86965826	peak_84268	1000	.	3778.642822	9.699641	6.261305	1613	CRISPRi3624_H3K4me1
chr2B	86967200	86967831	peak_84269	579	.	365.196991	5.199425	3.315211	579	CRISPRi3624_H3K4me1
chr2B	86967973	86968373	peak_84270	1000	.	519.78656	6.36427	4.165049	171	CRISPRi3624_H3K4me1
chr2B	87001753	87002360	peak_84271	901	.	547.206238	5.771012	3.738176	329	CRISPRi3624_H3K4me1
chr2B	87009897	87010731	peak_84272	359	.	299.021454	4.253246	2.601159	76	CRISPRi3624_H3K4me1
chr2B	87055131	87056265	peak_84273	1000	.	1142.374146	6.253425	4.085818	887	CRISPRi3624_H3K4me1
chr2B	87062066	87062724	peak_84274	1000	.	776.36615	5.87554	3.808266	503	CRISPRi3624_H3K4me1
chr2B	87065162	87065615	peak_84275	676	.	306.018921	4.879201	3.072168	219	CRISPRi3624_H3K4me1
chr2B	87066046	87066877	peak_84276	840	.	697.895142	6.044265	3.935117	632	CRISPRi3624_H3K4me1
chr2B	87067013	87067229	peak_84277	1000	.	261.234985	5.247816	3.352236	98	CRISPRi3624_H3K4me1
chr2B	87069318	87069749	peak_84278	1000	.	470.18927	6.084043	3.964439	119	CRISPRi3624_H3K4me1
chr2B	87075543	87076057	peak_84279	673	.	346.09491	4.650873	2.899086	244	CRISPRi3624_H3K4me1
chr2B	87094820	87095539	peak_84280	817	.	587.178162	5.08791	3.233094	136	CRISPRi3624_H3K4me1
chr2B	87111708	87112073	peak_84281	803	.	293.200958	4.941987	3.124191	56	CRISPRi3624_H3K4me1
chr2B	87171447	87172863	peak_84282	1000	.	1486.055176	5.831484	3.78315	1164	CRISPRi3624_H3K4me1
chr2B	87233980	87234864	peak_84283	921	.	814.029053	5.198255	3.315211	155	CRISPRi3624_H3K4me1
chr2B	87289207	87289582	peak_84284	1000	.	566.666138	6.29371	4.113785	85	CRISPRi3624_H3K4me1
chr2B	87296621	87297019	peak_84285	1000	.	714.596863	7.122045	4.683957	313	CRISPRi3624_H3K4me1
chr2B	87297120	87297608	peak_84286	1000	.	502.945923	5.182113	3.306657	73	CRISPRi3624_H3K4me1
chr2B	87319498	87319891	peak_84287	1000	.	488.326477	5.961423	3.873636	307	CRISPRi3624_H3K4me1
chr2B	87324059	87324672	peak_84288	732	.	448.741028	5.786249	3.744405	365	CRISPRi3624_H3K4me1
chr2B	87325109	87326024	peak_84289	1000	.	1343.881958	7.256612	4.774822	261	CRISPRi3624_H3K4me1
chr2B	87329383	87330323	peak_84290	371	.	348.746979	4.744612	2.977093	98	CRISPRi3624_H3K4me1
chr2B	87335641	87336612	peak_84291	1000	.	1760.349243	6.890629	4.531413	441	CRISPRi3624_H3K4me1
chr2B	87344938	87346396	peak_84292	1000	.	1776.716064	7.043769	4.635879	549	CRISPRi3624_H3K4me1
chr2B	87349432	87350362	peak_84293	1000	.	1369.436035	8.111022	5.332319	675	CRISPRi3624_H3K4me1
chr2B	87367322	87367865	peak_84294	1000	.	545.643127	6.050527	3.936251	54	CRISPRi3624_H3K4me1
chr2B	87378012	87379788	peak_84295	1000	.	2055.106201	7.579046	4.989386	644	CRISPRi3624_H3K4me1
chr2B	87398275	87399160	peak_84296	833	.	737.104065	5.596418	3.607895	786	CRISPRi3624_H3K4me1
chr2B	87552768	87553333	peak_84297	831	.	469.518982	5.50361	3.537224	485	CRISPRi3624_H3K4me1
chr2B	87556427	87557154	peak_84298	1000	.	826.247742	5.875424	3.808266	585	CRISPRi3624_H3K4me1
chr2B	87577040	87577625	peak_84299	1000	.	1605.474121	8.841055	5.777872	297	CRISPRi3624_H3K4me1
chr2B	87707939	87708985	peak_84300	1000	.	1438.175781	6.887873	4.531229	474	CRISPRi3624_H3K4me1
chr2B	87710046	87711594	peak_84301	1000	.	3110.095459	8.396008	5.509871	880	CRISPRi3624_H3K4me1
chr2B	87715617	87716263	peak_84302	720	.	465.237915	5.406628	3.466685	411	CRISPRi3624_H3K4me1
chr2B	87717271	87717840	peak_84303	1000	.	803.236145	6.106992	3.98227	272	CRISPRi3624_H3K4me1
chr2B	87718107	87719695	peak_84304	1000	.	1973.709106	7.244087	4.771905	379	CRISPRi3624_H3K4me1
chr2B	87722430	87723429	peak_84305	1000	.	1424.541138	7.14488	4.702754	523	CRISPRi3624_H3K4me1
chr2B	87728712	87729439	peak_84306	538	.	391.460724	4.570953	2.842041	180	CRISPRi3624_H3K4me1
chr2B	87730510	87732083	peak_84307	1000	.	3142.787598	9.11784	5.939638	504	CRISPRi3624_H3K4me1
chr2B	87740465	87741409	peak_84308	1000	.	1465.377686	7.641267	5.030592	443	CRISPRi3624_H3K4me1
chr2B	87748132	87748476	peak_84309	1000	.	381.317474	5.388824	3.457902	128	CRISPRi3624_H3K4me1
chr2B	87749795	87750635	peak_84310	888	.	746.031494	7.196655	4.735463	450	CRISPRi3624_H3K4me1
chr2B	87766594	87767581	peak_84311	612	.	604.471008	5.716552	3.697945	470	CRISPRi3624_H3K4me1
chr2B	87775202	87775599	peak_84312	552	.	219.274002	4.212172	2.569342	185	CRISPRi3624_H3K4me1
chr2B	87813705	87815809	peak_84313	809	.	1701.921265	5.908676	3.836886	643	CRISPRi3624_H3K4me1
chr2B	87826458	87827814	peak_84314	1000	.	1484.369995	6.687773	4.389472	369	CRISPRi3624_H3K4me1
chr2B	87846877	87847662	peak_84315	1000	.	1653.980957	9.49122	6.147139	295	CRISPRi3624_H3K4me1
chr2B	87849950	87852076	peak_84316	1000	.	5003.293457	9.954215	6.401397	1680	CRISPRi3624_H3K4me1
chr2B	87853092	87853653	peak_84317	715	.	400.900421	4.513913	2.801705	85	CRISPRi3624_H3K4me1
chr2B	87854379	87854587	peak_84318	1000	.	320.499268	6.050527	3.936251	145	CRISPRi3624_H3K4me1
chr2B	87861322	87862217	peak_84319	991	.	887.118225	7.017724	4.618362	317	CRISPRi3624_H3K4me1
chr2B	88003057	88004390	peak_84320	1000	.	1397.4375	6.998292	4.602528	131	CRISPRi3624_H3K4me1
chr2B	88022976	88023585	peak_84321	828	.	504.441711	5.533314	3.562291	80	CRISPRi3624_H3K4me1
chr2B	88027347	88028483	peak_84322	1000	.	1546.268555	7.637422	5.030592	1068	CRISPRi3624_H3K4me1
chr2B	88029938	88030427	peak_84323	824	.	402.698853	5.06678	3.2199	219	CRISPRi3624_H3K4me1
chr2B	88061280	88061677	peak_84324	1000	.	514.520813	6.123992	3.992624	170	CRISPRi3624_H3K4me1
chr2B	88187213	88187551	peak_84325	660	.	223.10762	5.06678	3.2199	276	CRISPRi3624_H3K4me1
chr2B	88231623	88232292	peak_84326	798	.	533.651733	4.984876	3.155212	303	CRISPRi3624_H3K4me1
chr2B	88232411	88232671	peak_84327	1000	.	260.545532	5.669506	3.66507	93	CRISPRi3624_H3K4me1
chr2B	88245712	88246407	peak_84328	630	.	438.072266	5.203972	3.316123	415	CRISPRi3624_H3K4me1
chr2B	88285084	88286095	peak_84329	947	.	957.135925	5.596123	3.607895	665	CRISPRi3624_H3K4me1
chr2B	88286692	88287045	peak_84330	1000	.	444.801514	4.991509	3.155212	325	CRISPRi3624_H3K4me1
chr2B	88288371	88288667	peak_84331	803	.	237.733627	4.506213	2.796332	201	CRISPRi3624_H3K4me1
chr2B	88288797	88289270	peak_84332	1000	.	523.195984	5.932916	3.857229	180	CRISPRi3624_H3K4me1
chr2B	88289978	88291177	peak_84333	1000	.	1913.310913	8.141205	5.355118	311	CRISPRi3624_H3K4me1
chr2B	88361129	88361704	peak_84334	1000	.	937.56897	7.321146	4.820179	267	CRISPRi3624_H3K4me1
chr2B	88363003	88363367	peak_84335	1000	.	540.424561	6.509412	4.267478	282	CRISPRi3624_H3K4me1
chr2B	88363474	88363864	peak_84336	1000	.	940.140198	8.891831	5.806037	99	CRISPRi3624_H3K4me1
chr2B	88364119	88364622	peak_84337	981	.	493.598785	6.225887	4.061039	273	CRISPRi3624_H3K4me1
chr2B	88364767	88365405	peak_84338	1000	.	694.333069	6.123299	3.992624	283	CRISPRi3624_H3K4me1
chr2B	88382370	88383004	peak_84339	1000	.	711.120544	6.756371	4.439706	520	CRISPRi3624_H3K4me1
chr2B	88385272	88385735	peak_84340	874	.	404.54718	5.305473	3.390838	391	CRISPRi3624_H3K4me1
chr2B	88385840	88386329	peak_84341	478	.	233.58345	4.649399	2.899086	232	CRISPRi3624_H3K4me1
chr2B	88397036	88397900	peak_84342	802	.	693.083252	5.570786	3.593961	583	CRISPRi3624_H3K4me1
chr2B	88430874	88431310	peak_84343	665	.	289.734589	5.09732	3.235454	246	CRISPRi3624_H3K4me1
chr2B	88446592	88447729	peak_84344	802	.	912.258057	6.201648	4.049406	678	CRISPRi3624_H3K4me1
chr2B	88447850	88448893	peak_84345	1000	.	2304.949463	8.677621	5.683195	762	CRISPRi3624_H3K4me1
chr2B	88449248	88450388	peak_84346	1000	.	1786.262817	8.593324	5.630012	712	CRISPRi3624_H3K4me1
chr2B	88455100	88455491	peak_84347	856	.	334.540955	4.712921	2.95152	314	CRISPRi3624_H3K4me1
chr2B	88455624	88456321	peak_84348	558	.	388.599457	5.08791	3.233094	386	CRISPRi3624_H3K4me1
chr2B	88461382	88462051	peak_84349	900	.	601.869263	5.669506	3.66507	83	CRISPRi3624_H3K4me1
chr2B	88469267	88470401	peak_84350	1000	.	1622.362915	6.83975	4.491409	470	CRISPRi3624_H3K4me1
chr2B	88470656	88472201	peak_84351	795	.	1228.447876	5.034255	3.192605	234	CRISPRi3624_H3K4me1
chr2B	88477784	88478070	peak_84352	944	.	269.89389	4.970242	3.146691	120	CRISPRi3624_H3K4me1
chr2B	88491677	88492060	peak_84353	866	.	331.622864	5.08791	3.233094	286	CRISPRi3624_H3K4me1
chr2B	88493632	88494767	peak_84354	1000	.	2058.130859	8.340833	5.475088	261	CRISPRi3624_H3K4me1
chr2B	88495229	88496777	peak_84355	608	.	940.413696	5.296203	3.387978	1155	CRISPRi3624_H3K4me1
chr2B	88498623	88499565	peak_84356	1000	.	1137.338623	6.955018	4.575802	252	CRISPRi3624_H3K4me1
chr2B	88499880	88500808	peak_84357	1000	.	1598.775635	7.386025	4.86224	504	CRISPRi3624_H3K4me1
chr2B	88509860	88510397	peak_84358	670	.	360.017853	4.470333	2.76715	349	CRISPRi3624_H3K4me1
chr2B	88511853	88514205	peak_84359	1000	.	6550.158691	10.256602	6.557934	774	CRISPRi3624_H3K4me1
chr2B	88535830	88536314	peak_84360	438	.	211.792496	4.526712	2.806256	250	CRISPRi3624_H3K4me1
chr2B	88538069	88539328	peak_84361	1000	.	1476.488281	7.335916	4.82956	428	CRISPRi3624_H3K4me1
chr2B	88541066	88541874	peak_84362	1000	.	1630.181641	9.724408	6.27876	574	CRISPRi3624_H3K4me1
chr2B	88542066	88543268	peak_84363	1000	.	2110.144287	7.032851	4.628606	470	CRISPRi3624_H3K4me1
chr2B	88555816	88558449	peak_84364	612	.	1611.714722	5.64533	3.646214	373	CRISPRi3624_H3K4me1
chr2B	88560226	88563031	peak_84365	1000	.	8081.356445	11.576947	7.220624	1475	CRISPRi3624_H3K4me1
chr2B	88565833	88568598	peak_84366	1000	.	3463.825195	6.982362	4.58931	819	CRISPRi3624_H3K4me1
chr2B	88572403	88574790	peak_84367	836	.	1996.122681	6.459932	4.227844	735	CRISPRi3624_H3K4me1
chr2B	88581978	88583597	peak_84368	911	.	1474.313843	7.453444	4.906479	757	CRISPRi3624_H3K4me1
chr2B	88584037	88586013	peak_84369	1000	.	3612.351562	10.806125	6.839604	1295	CRISPRi3624_H3K4me1
chr2B	88588573	88589061	peak_84370	585	.	285.464142	4.301036	2.634632	276	CRISPRi3624_H3K4me1
chr2B	88595636	88595978	peak_84371	735	.	251.44548	5.207873	3.317773	91	CRISPRi3624_H3K4me1
chr2B	88603317	88604688	peak_84372	1000	.	1729.220947	7.980108	5.253075	766	CRISPRi3624_H3K4me1
chr2B	88605560	88605988	peak_84373	875	.	374.353973	5.669506	3.66507	310	CRISPRi3624_H3K4me1
chr2B	88609378	88609672	peak_84374	1000	.	399.061005	6.191761	4.043635	70	CRISPRi3624_H3K4me1
chr2B	88611821	88613506	peak_84375	1000	.	3078.185547	8.211709	5.399734	1567	CRISPRi3624_H3K4me1
chr2B	88613609	88614517	peak_84376	1000	.	1085.99231	6.436427	4.216562	60	CRISPRi3624_H3K4me1
chr2B	88615139	88616009	peak_84377	544	.	472.880554	5.085687	3.233094	73	CRISPRi3624_H3K4me1
chr2B	88620238	88620708	peak_84378	539	.	253.252502	4.347662	2.675727	221	CRISPRi3624_H3K4me1
chr2B	88623425	88625831	peak_84379	1000	.	2900.198242	7.462604	4.913492	872	CRISPRi3624_H3K4me1
chr2B	88627487	88628090	peak_84380	899	.	542.366821	5.786249	3.744405	504	CRISPRi3624_H3K4me1
chr2B	88628199	88629005	peak_84381	1000	.	1345.255615	7.388862	4.86224	591	CRISPRi3624_H3K4me1
chr2B	88635517	88636093	peak_84382	539	.	310.376923	4.63853	2.894602	207	CRISPRi3624_H3K4me1
chr2B	88639488	88640227	peak_84383	432	.	319.607147	4.353714	2.68043	300	CRISPRi3624_H3K4me1
chr2B	88640448	88641324	peak_84384	1000	.	1040.37854	7.546789	4.972504	319	CRISPRi3624_H3K4me1
chr2B	88641750	88642635	peak_84385	1000	.	1163.699463	6.533672	4.283274	678	CRISPRi3624_H3K4me1
chr2B	88645021	88645547	peak_84386	1000	.	739.824219	6.084043	3.964439	254	CRISPRi3624_H3K4me1
chr2B	88653073	88654177	peak_84387	1000	.	1644.898926	7.228415	4.761672	635	CRISPRi3624_H3K4me1
chr2B	88661153	88662549	peak_84388	1000	.	2102.813477	6.839195	4.491409	88	CRISPRi3624_H3K4me1
chr2B	88673695	88675347	peak_84389	1000	.	4991.685547	11.551888	7.208225	1269	CRISPRi3624_H3K4me1
chr2B	88685841	88686179	peak_84390	619	.	209.097519	4.650873	2.899086	239	CRISPRi3624_H3K4me1
chr2B	88691475	88692104	peak_84391	1000	.	759.950989	5.964751	3.874322	548	CRISPRi3624_H3K4me1
chr2B	88700019	88701081	peak_84392	1000	.	1335.536255	7.051767	4.63857	229	CRISPRi3624_H3K4me1
chr2B	88701924	88704589	peak_84393	1000	.	3131.848633	7.156734	4.712332	1942	CRISPRi3624_H3K4me1
chr2B	88713412	88714121	peak_84394	644	.	456.755707	5.363394	3.442501	259	CRISPRi3624_H3K4me1
chr2B	88717878	88719058	peak_84395	1000	.	1667.673584	6.853822	4.503498	746	CRISPRi3624_H3K4me1
chr2B	88729747	88730308	peak_84396	900	.	504.645233	6.277113	4.103506	254	CRISPRi3624_H3K4me1
chr2B	88730788	88732242	peak_84397	1000	.	3085.037109	9.266811	6.021322	827	CRISPRi3624_H3K4me1
chr2B	88737326	88737955	peak_84398	1000	.	692.684326	6.675992	4.384288	413	CRISPRi3624_H3K4me1
chr2B	88738844	88740174	peak_84399	1000	.	2190.355957	6.550653	4.291638	780	CRISPRi3624_H3K4me1
chr2B	88751253	88751778	peak_84400	1000	.	707.604858	6.346766	4.152625	292	CRISPRi3624_H3K4me1
chr2B	88758718	88759338	peak_84401	1000	.	665.78772	5.831266	3.78315	293	CRISPRi3624_H3K4me1
chr2B	88807073	88807791	peak_84402	1000	.	1209.53418	7.687424	5.064429	248	CRISPRi3624_H3K4me1
chr2B	88808358	88809096	peak_84403	626	.	462.267639	4.76287	2.985653	310	CRISPRi3624_H3K4me1
chr2B	88809661	88810957	peak_84404	1000	.	1398.348267	7.121416	4.683957	254	CRISPRi3624_H3K4me1
chr2B	88823174	88823706	peak_84405	690	.	367.153625	4.76287	2.985653	234	CRISPRi3624_H3K4me1
chr2B	88826158	88827653	peak_84406	1000	.	1495.654419	6.726863	4.418242	523	CRISPRi3624_H3K4me1
chr2B	88837160	88838139	peak_84407	1000	.	1135.401001	7.190284	4.730918	674	CRISPRi3624_H3K4me1
chr2B	88857192	88857808	peak_84408	373	.	229.912277	4.253246	2.601159	419	CRISPRi3624_H3K4me1
chr2B	88858337	88860356	peak_84409	1000	.	2036.360352	6.302236	4.115122	551	CRISPRi3624_H3K4me1
chr2B	88915666	88916207	peak_84410	1000	.	586.769653	5.584014	3.602157	48	CRISPRi3624_H3K4me1
chr2B	88930465	88931061	peak_84411	508	.	302.924377	5.305473	3.390838	223	CRISPRi3624_H3K4me1
chr2B	88944685	88945232	peak_84412	792	.	433.299652	5.08791	3.233094	298	CRISPRi3624_H3K4me1
chr2B	88948273	88948830	peak_84413	418	.	232.702332	4.317632	2.647804	529	CRISPRi3624_H3K4me1
chr2B	88949237	88949689	peak_84414	738	.	333.4776	4.612112	2.875122	372	CRISPRi3624_H3K4me1
chr2B	88949991	88951014	peak_84415	1000	.	1323.455811	7.05788	4.640885	678	CRISPRi3624_H3K4me1
chr2B	88952331	88952664	peak_84416	1000	.	418.210632	6.054206	3.937749	78	CRISPRi3624_H3K4me1
chr2B	88963576	88964829	peak_84417	1000	.	1815.48584	8.503328	5.576012	313	CRISPRi3624_H3K4me1
chr2B	88967790	88968627	peak_84418	1000	.	883.506592	6.977527	4.58931	266	CRISPRi3624_H3K4me1
chr2B	88989979	88990349	peak_84419	1000	.	417.693359	6.017143	3.917823	86	CRISPRi3624_H3K4me1
chr2B	89007217	89008176	peak_84420	1000	.	1246.034546	7.770114	5.114322	549	CRISPRi3624_H3K4me1
chr2B	89010436	89010733	peak_84421	1000	.	301.601074	5.074651	3.225981	209	CRISPRi3624_H3K4me1
chr2B	89077016	89077662	peak_84422	584	.	376.969025	5.203972	3.316123	206	CRISPRi3624_H3K4me1
chr2B	89079627	89080352	peak_84423	785	.	568.886169	5.289838	3.387424	614	CRISPRi3624_H3K4me1
chr2B	89082819	89084276	peak_84424	1000	.	4511.385254	12.97572	8.00222	756	CRISPRi3624_H3K4me1
chr2B	89084739	89088823	peak_84425	1000	.	12299.736328	13.545363	8.433308	1502	CRISPRi3624_H3K4me1
chr2B	89168177	89168649	peak_84426	692	.	326.503876	5.85371	3.798952	400	CRISPRi3624_H3K4me1
chr2B	89183145	89184961	peak_84427	1000	.	4799.670898	9.489198	6.146975	402	CRISPRi3624_H3K4me1
chr2B	89186874	89188778	peak_84428	1000	.	2687.532715	7.850936	5.168787	584	CRISPRi3624_H3K4me1
chr2B	89228842	89229910	peak_84429	1000	.	1275.255127	7.388862	4.86224	587	CRISPRi3624_H3K4me1
chr2B	89230703	89231429	peak_84430	1000	.	1027.63855	6.986624	4.592833	142	CRISPRi3624_H3K4me1
chr2B	89232492	89233356	peak_84431	1000	.	1817.023926	7.504986	4.944819	620	CRISPRi3624_H3K4me1
chr2B	89233711	89234267	peak_84432	642	.	356.969147	5.198255	3.315211	440	CRISPRi3624_H3K4me1
chr2B	89235386	89236281	peak_84433	1000	.	1128.64978	6.524918	4.277479	254	CRISPRi3624_H3K4me1
chr2B	89237418	89238253	peak_84434	1000	.	1393.902588	7.043769	4.635879	515	CRISPRi3624_H3K4me1
chr2B	89240816	89241526	peak_84435	1000	.	1210.553833	7.572092	4.987519	464	CRISPRi3624_H3K4me1
chr2B	89242429	89243355	peak_84436	1000	.	1577.999634	7.247346	4.774317	591	CRISPRi3624_H3K4me1
chr2B	89273015	89273603	peak_84437	1000	.	649.514038	5.64533	3.646214	194	CRISPRi3624_H3K4me1
chr2B	89276717	89277501	peak_84438	798	.	625.888062	5.95056	3.868358	529	CRISPRi3624_H3K4me1
chr2B	89311045	89312722	peak_84439	1000	.	2265.184082	7.489002	4.935494	1382	CRISPRi3624_H3K4me1
chr2B	89313365	89313793	peak_84440	1000	.	547.483276	5.685229	3.67579	80	CRISPRi3624_H3K4me1
chr2B	89396604	89397316	peak_84441	1000	.	778.670593	6.200227	4.049034	314	CRISPRi3624_H3K4me1
chr2B	89398269	89398804	peak_84442	638	.	341.08197	4.570953	2.842041	126	CRISPRi3624_H3K4me1
chr2B	89442434	89443639	peak_84443	1000	.	2474.316895	9.78113	6.306131	676	CRISPRi3624_H3K4me1
chr2B	89525726	89526610	peak_84444	1000	.	1021.562012	6.045616	3.936179	420	CRISPRi3624_H3K4me1
chr2B	89601623	89601925	peak_84445	946	.	285.653046	5.203972	3.316123	76	CRISPRi3624_H3K4me1
chr2B	89608139	89608825	peak_84446	987	.	677.041748	5.751676	3.72554	425	CRISPRi3624_H3K4me1
chr2B	89635333	89635994	peak_84447	337	.	222.58342	4.458679	2.75938	570	CRISPRi3624_H3K4me1
chr2B	89831005	89831356	peak_84448	720	.	252.806595	4.76287	2.985653	146	CRISPRi3624_H3K4me1
chr2B	89917648	89918290	peak_84449	1000	.	942.101318	7.746772	5.10288	371	CRISPRi3624_H3K4me1
chr2B	89922246	89922718	peak_84450	881	.	415.987518	5.305022	3.390838	335	CRISPRi3624_H3K4me1
chr2B	89923259	89923755	peak_84451	653	.	323.821625	5.155174	3.287489	458	CRISPRi3624_H3K4me1
chr2B	89932405	89933204	peak_84452	1000	.	867.067017	5.919417	3.847124	523	CRISPRi3624_H3K4me1
chr2B	89952660	89953387	peak_84453	382	.	277.775696	4.712921	2.95152	337	CRISPRi3624_H3K4me1
chr2B	90029701	90031030	peak_84454	1000	.	1535.120239	6.607815	4.335534	912	CRISPRi3624_H3K4me1
chr2B	90073944	90075060	peak_84455	1000	.	1814.741089	7.579046	4.989386	556	CRISPRi3624_H3K4me1
chr2B	90099655	90100327	peak_84456	1000	.	681.922302	6.030122	3.927447	399	CRISPRi3624_H3K4me1
chr2B	90101242	90101607	peak_84457	569	.	207.604187	4.101035	2.484756	268	CRISPRi3624_H3K4me1
chr2B	90122813	90123672	peak_84458	1000	.	1258.899658	6.959092	4.579287	760	CRISPRi3624_H3K4me1
chr2B	90170431	90170659	peak_84459	977	.	222.852829	4.880254	3.072168	139	CRISPRi3624_H3K4me1
chr2B	90176423	90177261	peak_84460	1000	.	1265.652466	7.244087	4.771905	456	CRISPRi3624_H3K4me1
chr2B	90191489	90192273	peak_84461	914	.	716.965393	5.716552	3.697945	323	CRISPRi3624_H3K4me1
chr2B	90229940	90231580	peak_84462	977	.	1602.457275	7.516336	4.947601	880	CRISPRi3624_H3K4me1
chr2B	90244202	90244590	peak_84463	1000	.	501.360992	6.614932	4.3365	214	CRISPRi3624_H3K4me1
chr2B	90256643	90257972	peak_84464	1000	.	1961.139771	7.988896	5.257157	513	CRISPRi3624_H3K4me1
chr2B	90276406	90277297	peak_84465	1000	.	1337.277832	7.752794	5.106259	522	CRISPRi3624_H3K4me1
chr2B	90280381	90280725	peak_84466	1000	.	481.773376	6.289789	4.112881	128	CRISPRi3624_H3K4me1
chr2B	90281147	90282373	peak_84467	1000	.	1312.404663	6.462233	4.227844	608	CRISPRi3624_H3K4me1
chr2B	90311562	90311993	peak_84468	714	.	307.628601	5.476286	3.524843	113	CRISPRi3624_H3K4me1
chr2B	90312555	90313535	peak_84469	1000	.	2344.549316	8.743114	5.720075	820	CRISPRi3624_H3K4me1
chr2B	90313637	90313787	peak_84470	1000	.	216.899338	5.644444	3.646214	70	CRISPRi3624_H3K4me1
chr2B	90313976	90314454	peak_84471	987	.	471.693634	5.116825	3.253793	223	CRISPRi3624_H3K4me1
chr2B	90324004	90324728	peak_84472	379	.	274.425934	4.394595	2.709384	472	CRISPRi3624_H3K4me1
chr2B	90325564	90326657	peak_84473	1000	.	1511.26355	7.423261	4.890165	360	CRISPRi3624_H3K4me1
chr2B	90373831	90374262	peak_84474	1000	.	753.408875	6.298957	4.114892	350	CRISPRi3624_H3K4me1
chr2B	90379739	90380098	peak_84475	774	.	277.866302	5.098038	3.235454	63	CRISPRi3624_H3K4me1
chr2B	90382049	90382417	peak_84476	845	.	311.140594	5.415097	3.472541	135	CRISPRi3624_H3K4me1
chr2B	90394014	90394669	peak_84477	797	.	522.257507	5.8351	3.785345	269	CRISPRi3624_H3K4me1
chr2B	90406757	90407163	peak_84478	1000	.	432.282135	5.600445	3.608967	238	CRISPRi3624_H3K4me1
chr2B	90427303	90428055	peak_84479	883	.	663.876953	6.133632	3.997034	266	CRISPRi3624_H3K4me1
chr2B	90472015	90472854	peak_84480	795	.	666.727783	4.989676	3.155212	453	CRISPRi3624_H3K4me1
chr2B	90509826	90510314	peak_84481	485	.	236.689407	4.523223	2.806256	60	CRISPRi3624_H3K4me1
chr2B	90567995	90568567	peak_84482	467	.	267.036346	4.458679	2.75938	200	CRISPRi3624_H3K4me1
chr2B	90574784	90575451	peak_84483	1000	.	807.039673	5.875508	3.808266	543	CRISPRi3624_H3K4me1
chr2B	90705979	90707694	peak_84484	1000	.	2034.701538	6.909379	4.542466	1353	CRISPRi3624_H3K4me1
chr2B	90735522	90735953	peak_84485	468	.	201.583832	4.276497	2.615257	37	CRISPRi3624_H3K4me1
chr2B	90736122	90737703	peak_84486	1000	.	1966.776123	7.82155	5.147316	547	CRISPRi3624_H3K4me1
chr2B	90741766	90742400	peak_84487	1000	.	642.890747	5.584014	3.602157	546	CRISPRi3624_H3K4me1
chr2B	90751699	90752425	peak_84488	392	.	284.59021	5.155174	3.287489	254	CRISPRi3624_H3K4me1
chr2B	90761136	90763181	peak_84489	1000	.	2781.969482	7.803429	5.140113	593	CRISPRi3624_H3K4me1
chr2B	90781647	90782143	peak_84490	893	.	443.05426	6.459932	4.227844	431	CRISPRi3624_H3K4me1
chr2B	90794479	90794822	peak_84491	614	.	210.631775	4.506213	2.796332	42	CRISPRi3624_H3K4me1
chr2B	90795368	90796882	peak_84492	1000	.	2435.984375	8.934174	5.833137	637	CRISPRi3624_H3K4me1
chr2B	90819403	90819716	peak_84493	829	.	259.548492	4.865869	3.068355	218	CRISPRi3624_H3K4me1
chr2B	90850946	90851351	peak_84494	627	.	254.126114	4.344307	2.673855	192	CRISPRi3624_H3K4me1
chr2B	90851462	90851915	peak_84495	670	.	303.497375	5.028228	3.189689	74	CRISPRi3624_H3K4me1
chr2B	90854978	90855305	peak_84496	632	.	206.584229	4.470333	2.76715	96	CRISPRi3624_H3K4me1
chr2B	90862655	90863759	peak_84497	1000	.	1288.063599	6.488335	4.250305	450	CRISPRi3624_H3K4me1
chr2B	90864705	90865199	peak_84498	1000	.	520.694946	5.477671	3.524843	78	CRISPRi3624_H3K4me1
chr2B	90873263	90874265	peak_84499	1000	.	1428.806641	6.977527	4.58931	597	CRISPRi3624_H3K4me1
chr2B	90903725	90904707	peak_84500	1000	.	1289.873413	6.302236	4.115122	428	CRISPRi3624_H3K4me1
chr2B	90916178	90916604	peak_84501	814	.	346.660522	5.203972	3.316123	95	CRISPRi3624_H3K4me1
chr2B	90929463	90929934	peak_84502	463	.	217.91835	4.845588	3.053813	231	CRISPRi3624_H3K4me1
chr2B	90934411	90935325	peak_84503	1000	.	1352.754028	6.912146	4.542466	177	CRISPRi3624_H3K4me1
chr2B	90937006	90937557	peak_84504	1000	.	609.978882	6.05073	3.936251	230	CRISPRi3624_H3K4me1
chr2B	90960216	90960346	peak_84505	1000	.	224.598465	5.85371	3.798952	83	CRISPRi3624_H3K4me1
chr2B	90960454	90961566	peak_84506	1000	.	1636.520142	7.567522	4.987327	843	CRISPRi3624_H3K4me1
chr2B	91028982	91029514	peak_84507	505	.	268.822113	4.439235	2.740869	336	CRISPRi3624_H3K4me1
chr2B	91044671	91045003	peak_84508	640	.	212.638519	4.760344	2.985653	72	CRISPRi3624_H3K4me1
chr2B	91110229	91111874	peak_84509	1000	.	1872.200195	7.74313	5.101178	604	CRISPRi3624_H3K4me1
chr2B	91120640	91121283	peak_84510	359	.	230.686203	4.704472	2.946742	382	CRISPRi3624_H3K4me1
chr2B	91121385	91122042	peak_84511	1000	.	813.726135	6.32332	4.132959	292	CRISPRi3624_H3K4me1
chr2B	91129050	91129619	peak_84512	1000	.	1046.271973	7.181294	4.728565	294	CRISPRi3624_H3K4me1
chr2B	91135205	91137415	peak_84513	1000	.	3017.734863	7.880809	5.186696	610	CRISPRi3624_H3K4me1
chr2B	91141551	91142172	peak_84514	1000	.	627.029419	6.726863	4.418242	333	CRISPRi3624_H3K4me1
chr2B	91257052	91257426	peak_84515	983	.	367.798035	5.786249	3.744405	288	CRISPRi3624_H3K4me1
chr2B	91257577	91257881	peak_84516	770	.	233.987671	4.526712	2.806256	240	CRISPRi3624_H3K4me1
chr2B	91265637	91266862	peak_84517	1000	.	1496.222168	6.382019	4.173254	781	CRISPRi3624_H3K4me1
chr2B	91318018	91318518	peak_84518	566	.	283.225525	4.667024	2.912003	424	CRISPRi3624_H3K4me1
chr2B	91413443	91414562	peak_84519	1000	.	1294.92981	6.569499	4.309526	464	CRISPRi3624_H3K4me1
chr2B	91451233	91451782	peak_84520	526	.	288.653046	4.768094	2.987018	489	CRISPRi3624_H3K4me1
chr2B	91469940	91470415	peak_84521	1000	.	481.825195	5.296203	3.387978	207	CRISPRi3624_H3K4me1
chr2B	91571476	91572124	peak_84522	1000	.	1235.609985	8.989314	5.862356	270	CRISPRi3624_H3K4me1
chr2B	91628636	91629081	peak_84523	1000	.	501.207153	6.29371	4.113785	208	CRISPRi3624_H3K4me1
chr2B	91650386	91650977	peak_84524	1000	.	1328.487061	7.570248	4.987519	219	CRISPRi3624_H3K4me1
chr2B	91667053	91667848	peak_84525	1000	.	844.963684	6.133128	3.997034	448	CRISPRi3624_H3K4me1
chr2B	91720106	91720741	peak_84526	1000	.	1465.310547	8.84508	5.777872	286	CRISPRi3624_H3K4me1
chr2B	91761177	91761634	peak_84527	991	.	452.990967	5.95056	3.868358	200	CRISPRi3624_H3K4me1
chr2B	91777972	91778776	peak_84528	1000	.	1632.064087	8.049541	5.296304	430	CRISPRi3624_H3K4me1
chr2B	91847406	91848072	peak_84529	1000	.	1350.040039	8.471435	5.558678	365	CRISPRi3624_H3K4me1
chr2B	91853549	91854276	peak_84530	919	.	668.106018	6.289789	4.112881	470	CRISPRi3624_H3K4me1
chr2B	91856756	91857247	peak_84531	814	.	399.812927	5.305473	3.390838	43	CRISPRi3624_H3K4me1
chr2B	91864029	91864434	peak_84532	1000	.	440.508636	5.64482	3.646214	127	CRISPRi3624_H3K4me1
chr2B	91877596	91878124	peak_84533	1000	.	552.443298	5.533314	3.562291	246	CRISPRi3624_H3K4me1
chr2B	91892106	91892950	peak_84534	674	.	569.018799	5.831484	3.78315	644	CRISPRi3624_H3K4me1
chr2B	91930341	91930783	peak_84535	900	.	397.609802	5.786249	3.744405	242	CRISPRi3624_H3K4me1
chr2B	91931603	91932086	peak_84536	622	.	300.535828	4.364639	2.686946	297	CRISPRi3624_H3K4me1
chr2B	91942083	91943099	peak_84537	1000	.	1207.175415	7.043769	4.635879	461	CRISPRi3624_H3K4me1
chr2B	91975093	91975521	peak_84538	911	.	389.708954	5.365835	3.442501	165	CRISPRi3624_H3K4me1
chr2B	92047841	92049268	peak_84539	1000	.	1548.075439	7.998401	5.260827	1186	CRISPRi3624_H3K4me1
chr2B	92049443	92051113	peak_84540	1000	.	1732.664673	8.841706	5.777872	769	CRISPRi3624_H3K4me1
chr2B	92066262	92067163	peak_84541	1000	.	1023.404541	6.043677	3.935117	504	CRISPRi3624_H3K4me1
chr2B	92140724	92141514	peak_84542	394	.	311.259705	4.243382	2.598223	455	CRISPRi3624_H3K4me1
chr2B	92216148	92217341	peak_84543	892	.	1064.010498	5.982264	3.888474	594	CRISPRi3624_H3K4me1
chr2B	92236902	92238100	peak_84544	1000	.	2349.129639	8.223991	5.401806	672	CRISPRi3624_H3K4me1
chr2B	92263100	92263454	peak_84545	874	.	309.552917	5.875508	3.808266	120	CRISPRi3624_H3K4me1
chr2B	92267240	92268250	peak_84546	1000	.	1260.203613	7.252224	4.774822	580	CRISPRi3624_H3K4me1
chr2B	92269350	92270504	peak_84547	1000	.	2357.633789	8.491747	5.567273	599	CRISPRi3624_H3K4me1
chr2B	92271002	92275641	peak_84548	1000	.	10896.958984	11.681883	7.271603	4098	CRISPRi3624_H3K4me1
chr2B	92277143	92277659	peak_84549	756	.	390.128387	5.451149	3.503419	461	CRISPRi3624_H3K4me1
chr2B	92282993	92284703	peak_84550	1000	.	3987.20752	9.633849	6.229049	584	CRISPRi3624_H3K4me1
chr2B	92284828	92285772	peak_84551	1000	.	1096.330444	6.874533	4.520078	488	CRISPRi3624_H3K4me1
chr2B	92286032	92288850	peak_84552	1000	.	4625.018555	8.278186	5.435395	2263	CRISPRi3624_H3K4me1
chr2B	92289833	92290771	peak_84553	1000	.	1434.980225	7.681675	5.061043	460	CRISPRi3624_H3K4me1
chr2B	92291538	92291970	peak_84554	666	.	287.917633	4.612112	2.875122	335	CRISPRi3624_H3K4me1
chr2B	92294129	92295108	peak_84555	1000	.	1528.739258	6.756371	4.439706	386	CRISPRi3624_H3K4me1
chr2B	92301833	92302999	peak_84556	606	.	706.494324	5.786249	3.744405	633	CRISPRi3624_H3K4me1
chr2B	92303741	92304155	peak_84557	680	.	281.678345	4.253246	2.601159	333	CRISPRi3624_H3K4me1
chr2B	92306572	92306903	peak_84558	619	.	204.911697	5.09732	3.235454	250	CRISPRi3624_H3K4me1
chr2B	92307791	92309839	peak_84559	1000	.	4575.405762	8.938486	5.833948	661	CRISPRi3624_H3K4me1
chr2B	92316089	92316665	peak_84560	546	.	314.420441	4.63853	2.894602	290	CRISPRi3624_H3K4me1
chr2B	92317514	92319201	peak_84561	1000	.	3854.986572	11.731947	7.297903	786	CRISPRi3624_H3K4me1
chr2B	92320616	92322710	peak_84562	1000	.	3604.798828	9.918217	6.382228	674	CRISPRi3624_H3K4me1
chr2B	92325094	92326590	peak_84563	1000	.	2283.737793	8.493871	5.56788	680	CRISPRi3624_H3K4me1
chr2B	92331910	92332864	peak_84564	919	.	876.358582	5.961423	3.873636	112	CRISPRi3624_H3K4me1
chr2B	92335317	92337473	peak_84565	1000	.	3438.266846	10.13866	6.495703	1151	CRISPRi3624_H3K4me1
chr2B	92338974	92339866	peak_84566	852	.	760.416138	5.584014	3.602157	778	CRISPRi3624_H3K4me1
chr2B	92350694	92352495	peak_84567	1000	.	2826.510498	8.642632	5.66045	1197	CRISPRi3624_H3K4me1
chr2B	92352837	92353337	peak_84568	863	.	431.635101	5.199425	3.315211	420	CRISPRi3624_H3K4me1
chr2B	92353596	92354029	peak_84569	760	.	329.030212	4.991509	3.155212	274	CRISPRi3624_H3K4me1
chr2B	92357518	92358263	peak_84570	1000	.	796.570984	5.50361	3.537224	556	CRISPRi3624_H3K4me1
chr2B	92384057	92384664	peak_84571	459	.	278.692505	4.650873	2.899086	370	CRISPRi3624_H3K4me1
chr2B	92392606	92394075	peak_84572	979	.	1437.491699	7.447991	4.90613	816	CRISPRi3624_H3K4me1
chr2B	92396015	92396534	peak_84573	534	.	277.188812	4.612112	2.875122	121	CRISPRi3624_H3K4me1
chr2B	92400251	92400656	peak_84574	521	.	211.162964	4.150987	2.514961	71	CRISPRi3624_H3K4me1
chr2B	92401132	92401857	peak_84575	903	.	654.729492	6.05073	3.936251	474	CRISPRi3624_H3K4me1
chr2B	92480712	92481504	peak_84576	1000	.	846.818542	7.116048	4.683761	473	CRISPRi3624_H3K4me1
chr2B	92483470	92483908	peak_84577	963	.	421.9487	5.406628	3.466685	212	CRISPRi3624_H3K4me1
chr2B	92484023	92484272	peak_84578	1000	.	261.413116	5.685441	3.67579	74	CRISPRi3624_H3K4me1
chr2B	92523308	92523930	peak_84579	893	.	555.529846	5.40167	3.465505	380	CRISPRi3624_H3K4me1
chr2B	92526876	92528691	peak_84580	981	.	1780.971436	5.771012	3.738176	1049	CRISPRi3624_H3K4me1
chr2B	92536495	92537128	peak_84581	490	.	309.914337	4.880254	3.072168	540	CRISPRi3624_H3K4me1
chr2B	92555223	92556082	peak_84582	1000	.	1119.75354	6.181368	4.035292	220	CRISPRi3624_H3K4me1
chr2B	92563463	92563837	peak_84583	1000	.	408.588593	6.030122	3.927447	96	CRISPRi3624_H3K4me1
chr2B	92568151	92568457	peak_84584	1000	.	718.932251	7.108221	4.680679	246	CRISPRi3624_H3K4me1
chr2B	92601927	92602249	peak_84585	1000	.	326.863922	5.868083	3.808266	121	CRISPRi3624_H3K4me1
chr2B	92629081	92630177	peak_84586	422	.	462.447876	4.523223	2.806256	538	CRISPRi3624_H3K4me1
chr2B	92660661	92661152	peak_84587	1000	.	888.171875	6.874533	4.520078	170	CRISPRi3624_H3K4me1
chr2B	92667703	92668395	peak_84588	679	.	470.19046	5.533314	3.562291	218	CRISPRi3624_H3K4me1
chr2B	92669585	92670433	peak_84589	1000	.	1040.779175	5.875424	3.808266	421	CRISPRi3624_H3K4me1
chr2B	92674546	92675038	peak_84590	611	.	300.70816	4.317632	2.647804	94	CRISPRi3624_H3K4me1
chr2B	92675239	92676038	peak_84591	301	.	240.707657	4.506213	2.796332	430	CRISPRi3624_H3K4me1
chr2B	92676761	92678058	peak_84592	1000	.	4083.543945	10.397364	6.632177	749	CRISPRi3624_H3K4me1
chr2B	92678586	92680358	peak_84593	1000	.	2963.460449	9.24977	6.015879	1524	CRISPRi3624_H3K4me1
chr2B	92681102	92681518	peak_84594	1000	.	483.222839	5.982264	3.888474	255	CRISPRi3624_H3K4me1
chr2B	92755530	92755997	peak_84595	433	.	202.376328	4.76287	2.985653	186	CRISPRi3624_H3K4me1
chr2B	92808094	92809439	peak_84596	1000	.	1931.86438	8.214463	5.399734	735	CRISPRi3624_H3K4me1
chr2B	92812673	92813659	peak_84597	738	.	728.120361	6.084855	3.964439	651	CRISPRi3624_H3K4me1
chr2B	92813782	92814441	peak_84598	735	.	484.675781	6.136567	3.997472	285	CRISPRi3624_H3K4me1
chr2B	92829968	92831199	peak_84599	1000	.	2872.961914	8.696476	5.690858	557	CRISPRi3624_H3K4me1
chr2B	92853548	92854118	peak_84600	1000	.	624.778992	6.834104	4.491269	76	CRISPRi3624_H3K4me1
chr2B	92856525	92857559	peak_84601	1000	.	1747.825806	7.189003	4.730918	581	CRISPRi3624_H3K4me1
chr2B	92859930	92860650	peak_84602	667	.	480.101471	5.406628	3.466685	250	CRISPRi3624_H3K4me1
chr2B	92863022	92864098	peak_84603	691	.	743.392883	5.868083	3.808266	576	CRISPRi3624_H3K4me1
chr2B	92866541	92867094	peak_84604	968	.	535.097351	5.875508	3.808266	264	CRISPRi3624_H3K4me1
chr2B	92867310	92867975	peak_84605	1000	.	1018.901367	7.579949	4.989386	494	CRISPRi3624_H3K4me1
chr2B	92874865	92875567	peak_84606	460	.	323.107391	4.879201	3.072168	465	CRISPRi3624_H3K4me1
chr2B	92876673	92877195	peak_84607	1000	.	620.195557	5.305022	3.390838	97	CRISPRi3624_H3K4me1
chr2B	92879011	92879484	peak_84608	570	.	269.410126	4.869115	3.068355	67	CRISPRi3624_H3K4me1
chr2B	93029655	93030195	peak_84609	890	.	480.590851	5.669506	3.66507	288	CRISPRi3624_H3K4me1
chr2B	93034184	93035124	peak_84610	875	.	822.584961	5.693278	3.675864	249	CRISPRi3624_H3K4me1
chr2B	93038240	93039229	peak_84611	1000	.	1402.774414	7.988896	5.257157	522	CRISPRi3624_H3K4me1
chr2B	93039342	93039640	peak_84612	681	.	203.079895	5.305473	3.390838	84	CRISPRi3624_H3K4me1
chr2B	93039969	93040769	peak_84613	658	.	526.140503	5.50361	3.537224	383	CRISPRi3624_H3K4me1
chr2B	93053491	93053843	peak_84614	928	.	326.513062	4.90129	3.090075	52	CRISPRi3624_H3K4me1
chr2B	93054046	93054438	peak_84615	916	.	359.190704	5.277087	3.376705	308	CRISPRi3624_H3K4me1
chr2B	93071662	93072117	peak_84616	1000	.	610.76001	5.365835	3.442501	268	CRISPRi3624_H3K4me1
chr2B	93103308	93103657	peak_84617	766	.	267.406891	4.523223	2.806256	201	CRISPRi3624_H3K4me1
chr2B	93112493	93113073	peak_84618	1000	.	673.828125	6.436427	4.216562	324	CRISPRi3624_H3K4me1
chr2B	93175563	93176810	peak_84619	717	.	893.909546	6.133632	3.997034	613	CRISPRi3624_H3K4me1
chr2B	93203151	93203627	peak_84620	1000	.	495.894409	6.391193	4.179142	337	CRISPRi3624_H3K4me1
chr2B	93217400	93218007	peak_84621	829	.	503.250977	5.406628	3.466685	86	CRISPRi3624_H3K4me1
chr2B	93233024	93234422	peak_84622	1000	.	2378.999512	6.955018	4.575802	1079	CRISPRi3624_H3K4me1
chr2B	93373195	93373699	peak_84623	416	.	209.702438	5.159177	3.287489	68	CRISPRi3624_H3K4me1
chr2B	93391893	93393296	peak_84624	1000	.	1565.73999	6.382402	4.173254	933	CRISPRi3624_H3K4me1
chr2B	93394459	93395304	peak_84625	662	.	559.205261	4.869115	3.068355	240	CRISPRi3624_H3K4me1
chr2B	93396901	93397930	peak_84626	748	.	770.021362	5.40167	3.465505	941	CRISPRi3624_H3K4me1
chr2B	93403327	93404661	peak_84627	614	.	819.415222	5.159177	3.287489	500	CRISPRi3624_H3K4me1
chr2B	93453437	93454110	peak_84628	1000	.	821.11554	5.85743	3.802411	450	CRISPRi3624_H3K4me1
chr2B	93467332	93467943	peak_84629	1000	.	794.93103	5.875508	3.808266	242	CRISPRi3624_H3K4me1
chr2B	93534123	93534602	peak_84630	1000	.	497.704437	4.941987	3.124191	82	CRISPRi3624_H3K4me1
chr2B	93573019	93573896	peak_84631	714	.	626.053223	6.123299	3.992624	353	CRISPRi3624_H3K4me1
chr2B	93574193	93575722	peak_84632	1000	.	2197.571533	8.112056	5.332319	816	CRISPRi3624_H3K4me1
chr2B	93598407	93598711	peak_84633	1000	.	336.692474	5.451149	3.503419	83	CRISPRi3624_H3K4me1
chr2B	93599245	93600404	peak_84634	1000	.	1393.882568	6.839195	4.491409	322	CRISPRi3624_H3K4me1
chr2B	93630365	93631521	peak_84635	1000	.	1382.578979	7.305289	4.813018	718	CRISPRi3624_H3K4me1
chr2B	93636095	93636681	peak_84636	1000	.	746.223633	5.933589	3.857229	362	CRISPRi3624_H3K4me1
chr2B	93637127	93638554	peak_84637	1000	.	1977.925049	8.712897	5.702141	988	CRISPRi3624_H3K4me1
chr2B	93663671	93664218	peak_84638	1000	.	704.935364	6.219224	4.057137	368	CRISPRi3624_H3K4me1
chr2B	93665327	93666331	peak_84639	287	.	288.106995	4.344307	2.673855	249	CRISPRi3624_H3K4me1
chr2B	93666864	93667914	peak_84640	653	.	685.879578	5.156499	3.287489	288	CRISPRi3624_H3K4me1
chr2B	93676606	93677021	peak_84641	903	.	374.61441	5.669506	3.66507	252	CRISPRi3624_H3K4me1
chr2B	93679781	93680352	peak_84642	1000	.	609.482056	6.106992	3.98227	452	CRISPRi3624_H3K4me1
chr2B	93681453	93683596	peak_84643	1000	.	5010.587891	10.819297	6.846398	1402	CRISPRi3624_H3K4me1
chr2B	93685935	93686412	peak_84644	651	.	310.696472	4.76287	2.985653	241	CRISPRi3624_H3K4me1
chr2B	93688465	93688872	peak_84645	1000	.	547.484985	5.853419	3.798952	250	CRISPRi3624_H3K4me1
chr2B	93705287	93705646	peak_84646	1000	.	387.533752	5.563077	3.587927	299	CRISPRi3624_H3K4me1
chr2B	93710970	93714120	peak_84647	1000	.	5513.515137	9.696004	6.261305	2004	CRISPRi3624_H3K4me1
chr2B	93722159	93723262	peak_84648	1000	.	1148.184692	7.516336	4.947601	984	CRISPRi3624_H3K4me1
chr2B	93723376	93724138	peak_84649	1000	.	959.749573	8.33127	5.468943	96	CRISPRi3624_H3K4me1
chr2B	93730013	93730445	peak_84650	681	.	294.032349	4.271766	2.615257	80	CRISPRi3624_H3K4me1
chr2B	93730626	93732375	peak_84651	820	.	1433.755737	7.322482	4.820179	1570	CRISPRi3624_H3K4me1
chr2B	93732882	93734138	peak_84652	1000	.	1921.638062	8.589474	5.629068	651	CRISPRi3624_H3K4me1
chr2B	93738515	93739592	peak_84653	1000	.	1442.182129	6.834104	4.491269	554	CRISPRi3624_H3K4me1
chr2B	93740411	93740940	peak_84654	1000	.	1231.995117	7.37627	4.859775	247	CRISPRi3624_H3K4me1
chr2B	93741887	93742707	peak_84655	1000	.	946.354126	6.524918	4.277479	87	CRISPRi3624_H3K4me1
chr2B	93744821	93746478	peak_84656	1000	.	2106.665039	7.216379	4.751925	632	CRISPRi3624_H3K4me1
chr2B	93748269	93750548	peak_84657	1000	.	3385.883545	10.569681	6.720718	1486	CRISPRi3624_H3K4me1
chr2B	93750753	93751263	peak_84658	1000	.	670.631653	6.744035	4.430828	188	CRISPRi3624_H3K4me1
chr2B	93752244	93754726	peak_84659	1000	.	4194.921387	8.573062	5.621139	884	CRISPRi3624_H3K4me1
chr2B	93756253	93757656	peak_84660	649	.	911.179565	5.294797	3.387978	444	CRISPRi3624_H3K4me1
chr2B	93814245	93815565	peak_84661	1000	.	1686.900635	6.05073	3.936251	446	CRISPRi3624_H3K4me1
chr2B	93815722	93817556	peak_84662	1000	.	3515.325195	8.223991	5.401806	1319	CRISPRi3624_H3K4me1
chr2B	93819680	93820109	peak_84663	1000	.	511.060883	6.36427	4.165049	175	CRISPRi3624_H3K4me1
chr2B	93834364	93835409	peak_84664	1000	.	2239.899902	8.786624	5.747764	632	CRISPRi3624_H3K4me1
chr2B	93842904	93843760	peak_84665	918	.	785.636658	6.123299	3.992624	534	CRISPRi3624_H3K4me1
chr2B	93844998	93845667	peak_84666	747	.	500.05542	5.199425	3.315211	266	CRISPRi3624_H3K4me1
chr2B	93845783	93848572	peak_84667	924	.	2577.67334	7.661348	5.045444	2482	CRISPRi3624_H3K4me1
chr2B	93873886	93875222	peak_84668	1000	.	2283.014893	8.174069	5.371423	751	CRISPRi3624_H3K4me1
chr2B	93878066	93879476	peak_84669	1000	.	2191.231934	8.272368	5.435395	279	CRISPRi3624_H3K4me1
chr2B	93885805	93886654	peak_84670	1000	.	1892.249512	7.79241	5.132758	429	CRISPRi3624_H3K4me1
chr2B	93895654	93896004	peak_84671	615	.	215.393051	4.526712	2.806256	88	CRISPRi3624_H3K4me1
chr2B	93899394	93900651	peak_84672	1000	.	2433.552979	9.035988	5.889071	538	CRISPRi3624_H3K4me1
chr2B	93923398	93924970	peak_84673	1000	.	2794.806885	8.430492	5.533876	801	CRISPRi3624_H3K4me1
chr2B	93926432	93927631	peak_84674	378	.	453.11618	4.253246	2.601159	310	CRISPRi3624_H3K4me1
chr2B	93930888	93931188	peak_84675	710	.	212.957169	4.347662	2.675727	209	CRISPRi3624_H3K4me1
chr2B	93933756	93934530	peak_84676	385	.	298.274139	4.394595	2.709384	320	CRISPRi3624_H3K4me1
chr2B	93955389	93955996	peak_84677	558	.	338.90332	4.506213	2.796332	402	CRISPRi3624_H3K4me1
chr2B	93996934	93997799	peak_84678	703	.	608.32666	5.982264	3.888474	254	CRISPRi3624_H3K4me1
chr2B	93998590	93998962	peak_84679	844	.	314.124237	5.693278	3.675864	74	CRISPRi3624_H3K4me1
chr2B	94010097	94010800	peak_84680	1000	.	807.039734	6.200227	4.049034	541	CRISPRi3624_H3K4me1
chr2B	94035470	94036160	peak_84681	1000	.	721.615784	5.751676	3.72554	91	CRISPRi3624_H3K4me1
chr2B	94048679	94049474	peak_84682	938	.	745.740112	6.302236	4.115122	481	CRISPRi3624_H3K4me1
chr2B	94061294	94062793	peak_84683	1000	.	1741.954468	7.37627	4.859775	816	CRISPRi3624_H3K4me1
chr2B	94065063	94065615	peak_84684	525	.	289.650543	5.311783	3.396278	334	CRISPRi3624_H3K4me1
chr2B	94081008	94081409	peak_84685	1000	.	654.574341	7.032851	4.628606	307	CRISPRi3624_H3K4me1
chr2B	94095192	94095875	peak_84686	1000	.	761.94873	6.031032	3.927447	200	CRISPRi3624_H3K4me1
chr2B	94096003	94097983	peak_84687	1000	.	3217.190186	9.218649	5.995596	455	CRISPRi3624_H3K4me1
chr2B	94120079	94121171	peak_84688	944	.	1031.012207	6.044265	3.935117	1001	CRISPRi3624_H3K4me1
chr2B	94125910	94126490	peak_84689	589	.	341.579376	4.966542	3.146691	234	CRISPRi3624_H3K4me1
chr2B	94128650	94129332	peak_84690	997	.	680.108582	5.457188	3.508956	436	CRISPRi3624_H3K4me1
chr2B	94132750	94133398	peak_84691	659	.	427.213715	5.098038	3.235454	396	CRISPRi3624_H3K4me1
chr2B	94141241	94141800	peak_84692	1000	.	1047.53186	6.289789	4.112881	465	CRISPRi3624_H3K4me1
chr2B	94152651	94153425	peak_84693	1000	.	782.176086	6.087072	3.966116	504	CRISPRi3624_H3K4me1
chr2B	94206939	94207487	peak_84694	561	.	307.158478	5.08791	3.233094	457	CRISPRi3624_H3K4me1
chr2B	94208101	94208590	peak_84695	420	.	205.260727	4.40638	2.714254	445	CRISPRi3624_H3K4me1
chr2B	94265835	94266316	peak_84696	1000	.	611.950684	7.563307	4.983783	117	CRISPRi3624_H3K4me1
chr2B	94269708	94270300	peak_84697	1000	.	729.324951	6.756371	4.439706	162	CRISPRi3624_H3K4me1
chr2B	94276183	94276964	peak_84698	1000	.	926.451172	5.669506	3.66507	272	CRISPRi3624_H3K4me1
chr2B	94301167	94301716	peak_84699	517	.	283.632538	5.085687	3.233094	466	CRISPRi3624_H3K4me1
chr2B	94305049	94305933	peak_84700	871	.	769.622314	6.539807	4.283666	501	CRISPRi3624_H3K4me1
chr2B	94306972	94307495	peak_84701	604	.	316.062469	4.845588	3.053813	425	CRISPRi3624_H3K4me1
chr2B	94315074	94315682	peak_84702	841	.	511.4758	5.875424	3.808266	404	CRISPRi3624_H3K4me1
chr2B	94321375	94321997	peak_84703	707	.	440.063843	4.984876	3.155212	537	CRISPRi3624_H3K4me1
chr2B	94322125	94322455	peak_84704	1000	.	381.483093	5.294797	3.387978	250	CRISPRi3624_H3K4me1
chr2B	94346202	94347175	peak_84705	1000	.	1025.350464	6.219224	4.057137	84	CRISPRi3624_H3K4me1
chr2B	94356129	94356695	peak_84706	863	.	488.652435	5.64482	3.646214	344	CRISPRi3624_H3K4me1
chr2B	94357371	94358642	peak_84707	1000	.	1507.962646	7.161771	4.716924	962	CRISPRi3624_H3K4me1
chr2B	94359427	94361040	peak_84708	1000	.	3784.503174	10.170506	6.515051	1252	CRISPRi3624_H3K4me1
chr2B	94361530	94365417	peak_84709	1000	.	8886.591797	12.041757	7.457778	2042	CRISPRi3624_H3K4me1
chr2B	94365769	94367885	peak_84710	1000	.	3027.843506	7.668447	5.051796	863	CRISPRi3624_H3K4me1
chr2B	94368530	94369478	peak_84711	1000	.	2033.144043	8.055694	5.296304	753	CRISPRi3624_H3K4me1
chr2B	94371555	94372907	peak_84712	1000	.	1833.403931	9.782759	6.306131	708	CRISPRi3624_H3K4me1
chr2B	94378794	94379506	peak_84713	814	.	579.250427	5.612583	3.618462	305	CRISPRi3624_H3K4me1
chr2B	94386727	94389001	peak_84714	1000	.	3057.803955	6.810177	4.476589	879	CRISPRi3624_H3K4me1
chr2B	94392738	94394083	peak_84715	1000	.	3346.38623	10.118826	6.488239	481	CRISPRi3624_H3K4me1
chr2B	94396752	94398107	peak_84716	1000	.	1867.75769	8.637838	5.659361	914	CRISPRi3624_H3K4me1
chr2B	94404541	94404988	peak_84717	555	.	248.174622	4.408394	2.714254	406	CRISPRi3624_H3K4me1
chr2B	94405994	94409317	peak_84718	1000	.	7554.958496	10.635361	6.753868	702	CRISPRi3624_H3K4me1
chr2B	94409501	94410839	peak_84719	1000	.	1793.741577	8.323614	5.468211	423	CRISPRi3624_H3K4me1
chr2B	94426679	94427588	peak_84720	749	.	680.69165	5.06678	3.2199	580	CRISPRi3624_H3K4me1
chr2B	94431722	94433268	peak_84721	1000	.	1955.273071	8.119111	5.336926	980	CRISPRi3624_H3K4me1
chr2B	94433941	94434419	peak_84722	606	.	289.748322	4.879201	3.072168	423	CRISPRi3624_H3K4me1
chr2B	94440304	94440960	peak_84723	609	.	399.351135	4.760344	2.985653	279	CRISPRi3624_H3K4me1
chr2B	94443403	94443950	peak_84724	1000	.	586.752991	6.912146	4.542466	450	CRISPRi3624_H3K4me1
chr2B	94471525	94472251	peak_84725	971	.	704.825745	5.853419	3.798952	636	CRISPRi3624_H3K4me1
chr2B	94472794	94473418	peak_84726	597	.	372.738708	5.199425	3.315211	510	CRISPRi3624_H3K4me1
chr2B	94488204	94488750	peak_84727	943	.	514.896912	5.831484	3.78315	271	CRISPRi3624_H3K4me1
chr2B	94490806	94491393	peak_84728	661	.	388.0784	5.563077	3.587927	88	CRISPRi3624_H3K4me1
chr2B	94491562	94494097	peak_84729	1000	.	4719.583496	12.789045	7.881884	1117	CRISPRi3624_H3K4me1
chr2B	94528793	94529632	peak_84730	1000	.	1931.316895	10.091964	6.474914	294	CRISPRi3624_H3K4me1
chr2B	94530362	94531051	peak_84731	761	.	524.267395	4.970242	3.146691	403	CRISPRi3624_H3K4me1
chr2B	94540369	94541096	peak_84732	1000	.	1705.026123	9.324719	6.056644	481	CRISPRi3624_H3K4me1
chr2B	94545303	94546332	peak_84733	1000	.	2259.408203	9.305068	6.046208	408	CRISPRi3624_H3K4me1
chr2B	94546938	94547928	peak_84734	1000	.	1424.819214	7.535829	4.963431	416	CRISPRi3624_H3K4me1
chr2B	94563417	94564357	peak_84735	1000	.	1332.152466	7.323624	4.820179	477	CRISPRi3624_H3K4me1
chr2B	94565386	94566586	peak_84736	1000	.	2599.421387	7.998401	5.260827	880	CRISPRi3624_H3K4me1
chr2B	94567392	94567736	peak_84737	594	.	204.466629	4.604122	2.873503	96	CRISPRi3624_H3K4me1
chr2B	94569484	94569958	peak_84738	492	.	233.261749	5.09732	3.235454	313	CRISPRi3624_H3K4me1
chr2B	94601203	94602513	peak_84739	1000	.	1651.771973	7.516336	4.947601	686	CRISPRi3624_H3K4me1
chr2B	94613312	94614341	peak_84740	740	.	760.985352	5.494328	3.534659	573	CRISPRi3624_H3K4me1
chr2B	94620659	94621284	peak_84741	511	.	319.394165	6.084043	3.964439	384	CRISPRi3624_H3K4me1
chr2B	94634959	94635934	peak_84742	974	.	949.727661	5.600445	3.608967	892	CRISPRi3624_H3K4me1
chr2B	94672686	94674116	peak_84743	1000	.	1734.940063	5.853419	3.798952	451	CRISPRi3624_H3K4me1
chr2B	94690235	94690388	peak_84744	1000	.	277.767303	6.219224	4.057137	76	CRISPRi3624_H3K4me1
chr2B	94690491	94690665	peak_84745	1000	.	258.364899	6.05073	3.936251	86	CRISPRi3624_H3K4me1
chr2B	94691756	94692312	peak_84746	1000	.	579.017151	6.436427	4.216562	452	CRISPRi3624_H3K4me1
chr2B	94692673	94693185	peak_84747	414	.	212.023361	3.876386	2.301421	425	CRISPRi3624_H3K4me1
chr2B	94694974	94696017	peak_84748	952	.	992.911438	6.644725	4.360048	637	CRISPRi3624_H3K4me1
chr2B	94696357	94697268	peak_84749	1000	.	1146.711548	6.72593	4.418242	469	CRISPRi3624_H3K4me1
chr2B	94698854	94701380	peak_84750	1000	.	5312.723145	10.133998	6.495703	1855	CRISPRi3624_H3K4me1
chr2B	94711278	94712215	peak_84751	1000	.	1791.737061	7.814136	5.147316	358	CRISPRi3624_H3K4me1
chr2B	94716786	94717510	peak_84752	1000	.	730.126404	5.908676	3.836886	514	CRISPRi3624_H3K4me1
chr2B	94730106	94731274	peak_84753	1000	.	1879.144653	7.763149	5.109923	417	CRISPRi3624_H3K4me1
chr2B	94733185	94733752	peak_84754	634	.	359.642548	4.649399	2.899086	393	CRISPRi3624_H3K4me1
chr2B	94734776	94735709	peak_84755	725	.	676.556702	6.391193	4.179142	626	CRISPRi3624_H3K4me1
chr2B	94762837	94763036	peak_84756	1000	.	221.728622	4.986647	3.155212	105	CRISPRi3624_H3K4me1
chr2B	94770347	94770564	peak_84757	1000	.	305.894257	5.58335	3.602157	157	CRISPRi3624_H3K4me1
chr2B	94770670	94771849	peak_84758	801	.	944.037537	6.450518	4.226379	452	CRISPRi3624_H3K4me1
chr2B	94773944	94774626	peak_84759	1000	.	1320.127441	7.620276	5.020857	512	CRISPRi3624_H3K4me1
chr2B	94775173	94775521	peak_84760	1000	.	427.968994	5.801353	3.756529	59	CRISPRi3624_H3K4me1
chr2B	94776858	94777576	peak_84761	681	.	488.728424	5.693278	3.675864	219	CRISPRi3624_H3K4me1
chr2B	94847472	94847850	peak_84762	555	.	209.725906	4.498948	2.793717	163	CRISPRi3624_H3K4me1
chr2B	94849059	94849844	peak_84763	784	.	615.727051	5.584014	3.602157	457	CRISPRi3624_H3K4me1
chr2B	94850811	94851155	peak_84764	1000	.	353.594482	5.660437	3.660501	56	CRISPRi3624_H3K4me1
chr2B	94851861	94852942	peak_84765	1000	.	1580.922485	7.14488	4.702754	703	CRISPRi3624_H3K4me1
chr2B	94858972	94860067	peak_84766	868	.	950.851746	6.050527	3.936251	493	CRISPRi3624_H3K4me1
chr2B	94861414	94862007	peak_84767	1000	.	845.013611	6.550653	4.291638	363	CRISPRi3624_H3K4me1
chr2B	94863088	94863765	peak_84768	791	.	535.766479	5.763291	3.735207	148	CRISPRi3624_H3K4me1
chr2B	94969316	94969716	peak_84769	888	.	355.162659	5.78244	3.744318	329	CRISPRi3624_H3K4me1
chr2B	95000406	95001476	peak_84770	1000	.	1574.970581	6.533672	4.283274	977	CRISPRi3624_H3K4me1
chr2B	95096752	95097326	peak_84771	1000	.	755.472534	6.255846	4.087762	180	CRISPRi3624_H3K4me1
chr2B	95120493	95121571	peak_84772	1000	.	2115.391846	8.049541	5.296304	432	CRISPRi3624_H3K4me1
chr2B	95140970	95141361	peak_84773	1000	.	519.261536	5.596418	3.607895	330	CRISPRi3624_H3K4me1
chr2B	95166331	95167018	peak_84774	1000	.	1031.20459	7.187717	4.730918	86	CRISPRi3624_H3K4me1
chr2B	95189659	95190671	peak_84775	1000	.	1235.295044	6.853822	4.503498	371	CRISPRi3624_H3K4me1
chr2B	95297966	95298243	peak_84776	1000	.	377.661346	5.964751	3.874322	69	CRISPRi3624_H3K4me1
chr2B	95505547	95506711	peak_84777	1000	.	2196.227051	7.823016	5.147316	506	CRISPRi3624_H3K4me1
chr2B	95641284	95641654	peak_84778	772	.	285.667664	5.868083	3.808266	241	CRISPRi3624_H3K4me1
chr2B	95716356	95717095	peak_84779	606	.	447.776215	5.693338	3.675864	675	CRISPRi3624_H3K4me1
chr2B	95718213	95719018	peak_84780	1000	.	1778.732788	9.078571	5.915911	518	CRISPRi3624_H3K4me1
chr2B	95743508	95743930	peak_84781	880	.	371.52356	5.277087	3.376705	373	CRISPRi3624_H3K4me1
chr2B	95751303	95752105	peak_84782	686	.	549.880615	5.155174	3.287489	573	CRISPRi3624_H3K4me1
chr2B	95762394	95762788	peak_84783	825	.	325.216125	5.296203	3.387978	69	CRISPRi3624_H3K4me1
chr2B	95800512	95801095	peak_84784	566	.	330.261841	5.08791	3.233094	98	CRISPRi3624_H3K4me1
chr2B	95836174	95836768	peak_84785	1000	.	626.138184	6.726863	4.418242	251	CRISPRi3624_H3K4me1
chr2B	95837454	95837961	peak_84786	734	.	372.181671	5.533314	3.562291	258	CRISPRi3624_H3K4me1
chr2B	95904619	95905983	peak_84787	942	.	1285.244629	6.94236	4.566828	998	CRISPRi3624_H3K4me1
chr2B	95906167	95907612	peak_84788	1000	.	2004.169189	7.661348	5.045444	805	CRISPRi3624_H3K4me1
chr2B	95923899	95924209	peak_84789	796	.	246.766876	5.198255	3.315211	210	CRISPRi3624_H3K4me1
chr2B	95947880	95948478	peak_84790	431	.	257.569519	4.364639	2.686946	152	CRISPRi3624_H3K4me1
chr2B	95949662	95950309	peak_84791	547	.	353.620728	4.880254	3.072168	239	CRISPRi3624_H3K4me1
chr2B	95958749	95959119	peak_84792	882	.	326.472321	5.159177	3.287489	282	CRISPRi3624_H3K4me1
chr2B	96024339	96026145	peak_84793	935	.	1689.308105	5.763291	3.735207	490	CRISPRi3624_H3K4me1
chr2B	96026431	96026782	peak_84794	602	.	211.196899	4.667024	2.912003	85	CRISPRi3624_H3K4me1
chr2B	96027194	96027721	peak_84795	1000	.	999.166016	7.903149	5.201684	256	CRISPRi3624_H3K4me1
chr2B	96032394	96033142	peak_84796	1000	.	987.062317	7.232161	4.762987	341	CRISPRi3624_H3K4me1
chr2B	96042573	96043096	peak_84797	1000	.	543.505737	5.669506	3.66507	243	CRISPRi3624_H3K4me1
chr2B	96052247	96053035	peak_84798	1000	.	2463.154785	10.364741	6.613418	399	CRISPRi3624_H3K4me1
chr2B	96058662	96060102	peak_84799	1000	.	2415.679688	8.525722	5.592096	1314	CRISPRi3624_H3K4me1
chr2B	96060457	96061007	peak_84800	497	.	273.358765	4.760344	2.985653	237	CRISPRi3624_H3K4me1
chr2B	96073402	96073869	peak_84801	1000	.	505.206451	5.831266	3.78315	205	CRISPRi3624_H3K4me1
chr2B	96099586	96100249	peak_84802	1000	.	695.812622	5.8351	3.785345	464	CRISPRi3624_H3K4me1
chr2B	96120491	96120999	peak_84803	805	.	409.161224	5.385631	3.457902	273	CRISPRi3624_H3K4me1
chr2B	96180584	96181153	peak_84804	753	.	428.581421	5.227639	3.337461	476	CRISPRi3624_H3K4me1
chr2B	96214879	96215221	peak_84805	608	.	207.84938	5.08791	3.233094	250	CRISPRi3624_H3K4me1
chr2B	96216051	96216815	peak_84806	1000	.	1066.096924	7.040202	4.634764	307	CRISPRi3624_H3K4me1
chr2B	96229778	96230152	peak_84807	685	.	256.091766	5.06678	3.2199	252	CRISPRi3624_H3K4me1
chr2B	96230614	96231095	peak_84808	1000	.	656.960632	5.611018	3.618462	307	CRISPRi3624_H3K4me1
chr2B	96262016	96262567	peak_84809	1000	.	903.632629	7.816487	5.147316	265	CRISPRi3624_H3K4me1
chr2B	96263880	96264236	peak_84810	1000	.	411.562042	5.494277	3.534659	259	CRISPRi3624_H3K4me1
chr2B	96267198	96267511	peak_84811	701	.	219.470291	5.406628	3.466685	86	CRISPRi3624_H3K4me1
chr2B	96288111	96288831	peak_84812	1000	.	2141.209473	8.553218	5.605169	220	CRISPRi3624_H3K4me1
chr2B	96291333	96291837	peak_84813	697	.	351.182678	4.526712	2.806256	187	CRISPRi3624_H3K4me1
chr2B	96352361	96352886	peak_84814	911	.	478.453949	5.50361	3.537224	225	CRISPRi3624_H3K4me1
chr2B	96357783	96358073	peak_84815	729	.	211.407166	4.704472	2.946742	236	CRISPRi3624_H3K4me1
chr2B	96372209	96373028	peak_84816	814	.	666.295166	5.751839	3.72554	78	CRISPRi3624_H3K4me1
chr2B	96397165	96397395	peak_84817	1000	.	255.809402	5.727941	3.705633	151	CRISPRi3624_H3K4me1
chr2B	96414487	96415224	peak_84818	768	.	566.209167	5.86831	3.808266	269	CRISPRi3624_H3K4me1
chr2B	96418838	96419558	peak_84819	1000	.	1441.16333	7.435992	4.900162	513	CRISPRi3624_H3K4me1
chr2B	96436056	96436490	peak_84820	814	.	353.238586	5.495075	3.534659	153	CRISPRi3624_H3K4me1
chr2B	96465763	96466971	peak_84821	1000	.	2454.344971	8.27024	5.435395	717	CRISPRi3624_H3K4me1
chr2B	96560921	96561580	peak_84822	1000	.	867.388245	6.459098	4.227844	456	CRISPRi3624_H3K4me1
chr2B	96562170	96562986	peak_84823	1000	.	1845.5979	8.265696	5.431446	261	CRISPRi3624_H3K4me1
chr2B	96602355	96602996	peak_84824	469	.	300.606812	5.06678	3.2199	453	CRISPRi3624_H3K4me1
chr2B	96603194	96603782	peak_84825	624	.	366.801086	4.809165	3.022943	517	CRISPRi3624_H3K4me1
chr2B	96604007	96604308	peak_84826	1000	.	316.51767	5.092627	3.235454	98	CRISPRi3624_H3K4me1
chr2B	96606735	96607624	peak_84827	470	.	417.395447	5.669506	3.66507	608	CRISPRi3624_H3K4me1
chr2B	96657253	96657764	peak_84828	854	.	436.271423	5.085687	3.233094	429	CRISPRi3624_H3K4me1
chr2B	96673848	96674472	peak_84829	771	.	481.359283	5.596123	3.607895	371	CRISPRi3624_H3K4me1
chr2B	96701330	96701687	peak_84830	1000	.	496.181396	6.009725	3.912432	75	CRISPRi3624_H3K4me1
chr2B	96782729	96783538	peak_84831	902	.	729.801392	5.561893	3.587927	474	CRISPRi3624_H3K4me1
chr2B	96816542	96817130	peak_84832	765	.	450.077545	5.584014	3.602157	333	CRISPRi3624_H3K4me1
chr2B	96825974	96828080	peak_84833	1000	.	2669.579102	6.298957	4.114892	1875	CRISPRi3624_H3K4me1
chr2B	96831814	96832483	peak_84834	901	.	603.005554	5.933589	3.857229	419	CRISPRi3624_H3K4me1
chr2B	97031738	97032440	peak_84835	1000	.	820.889648	6.213695	4.056925	648	CRISPRi3624_H3K4me1
chr2B	97040137	97040485	peak_84836	775	.	269.573425	4.845588	3.053813	255	CRISPRi3624_H3K4me1
chr2B	97044178	97044821	peak_84837	778	.	499.951813	5.612583	3.618462	383	CRISPRi3624_H3K4me1
chr2B	97052326	97053063	peak_84838	1000	.	1189.372681	6.686259	4.389356	253	CRISPRi3624_H3K4me1
chr2B	97053247	97054230	peak_84839	1000	.	1597.776001	8.667918	5.677249	313	CRISPRi3624_H3K4me1
chr2B	97055544	97056114	peak_84840	1000	.	693.732727	6.691631	4.389638	275	CRISPRi3624_H3K4me1
chr2B	97069683	97070140	peak_84841	845	.	386.23941	5.451149	3.503419	319	CRISPRi3624_H3K4me1
chr2B	97070762	97071482	peak_84842	1000	.	1124.033325	6.971375	4.587451	495	CRISPRi3624_H3K4me1
chr2B	97086122	97086336	peak_84843	1000	.	439.164764	6.67746	4.384288	109	CRISPRi3624_H3K4me1
chr2B	97086909	97087254	peak_84844	672	.	231.992966	4.570953	2.842041	92	CRISPRi3624_H3K4me1
chr2B	97090090	97092147	peak_84845	1000	.	3459.236084	9.023467	5.88523	1158	CRISPRi3624_H3K4me1
chr2B	97096565	97097511	peak_84846	1000	.	1473.763794	6.998292	4.602528	302	CRISPRi3624_H3K4me1
chr2B	97140104	97140584	peak_84847	451	.	216.514725	4.523223	2.806256	93	CRISPRi3624_H3K4me1
chr2B	97144534	97145369	peak_84848	1000	.	1271.910767	7.138458	4.697647	493	CRISPRi3624_H3K4me1
chr2B	97150755	97151325	peak_84849	768	.	437.93103	5.277087	3.376705	281	CRISPRi3624_H3K4me1
chr2B	97156505	97156858	peak_84850	1000	.	460.942413	6.436427	4.216562	258	CRISPRi3624_H3K4me1
chr2B	97167261	97167670	peak_84851	1000	.	816.359131	7.517035	4.947601	88	CRISPRi3624_H3K4me1
chr2B	97170727	97171299	peak_84852	1000	.	682.820007	5.685229	3.67579	402	CRISPRi3624_H3K4me1
chr2B	97177486	97178035	peak_84853	1000	.	981.466003	6.691631	4.389638	316	CRISPRi3624_H3K4me1
chr2B	97186927	97187326	peak_84854	679	.	270.801178	4.364639	2.686946	329	CRISPRi3624_H3K4me1
chr2B	97202475	97202912	peak_84855	790	.	345.336823	5.751839	3.72554	266	CRISPRi3624_H3K4me1
chr2B	97203125	97203484	peak_84856	833	.	299.012756	5.388824	3.457902	96	CRISPRi3624_H3K4me1
chr2B	97230216	97231014	peak_84857	908	.	724.670959	6.043677	3.935117	371	CRISPRi3624_H3K4me1
chr2B	97237159	97237611	peak_84858	497	.	224.610687	5.184574	3.306657	231	CRISPRi3624_H3K4me1
chr2B	97246528	97247110	peak_84859	878	.	510.796875	5.868083	3.808266	488	CRISPRi3624_H3K4me1
chr2B	97247463	97247916	peak_84860	520	.	235.455231	4.276497	2.615257	167	CRISPRi3624_H3K4me1
chr2B	97315060	97315573	peak_84861	1000	.	554.078796	6.29371	4.113785	224	CRISPRi3624_H3K4me1
chr2B	97327002	97327614	peak_84862	1000	.	695.019592	6.675992	4.384288	352	CRISPRi3624_H3K4me1
chr2B	97371983	97373648	peak_84863	1000	.	3336.318115	10.896097	6.883317	600	CRISPRi3624_H3K4me1
chr2B	97375697	97376352	peak_84864	1000	.	998.944397	7.835925	5.15757	376	CRISPRi3624_H3K4me1
chr2B	97377780	97378404	peak_84865	1000	.	687.749817	5.06678	3.2199	386	CRISPRi3624_H3K4me1
chr2B	97428203	97428667	peak_84866	572	.	265.261566	4.523223	2.806256	370	CRISPRi3624_H3K4me1
chr2B	97452391	97453056	peak_84867	1000	.	1013.295837	6.377124	4.172561	565	CRISPRi3624_H3K4me1
chr2B	97459686	97460167	peak_84868	799	.	384.160767	5.494328	3.534659	196	CRISPRi3624_H3K4me1
chr2B	97470134	97471354	peak_84869	1000	.	1680.964844	7.939209	5.222785	564	CRISPRi3624_H3K4me1
chr2B	97471752	97472566	peak_84870	1000	.	1259.897095	6.839195	4.491409	406	CRISPRi3624_H3K4me1
chr2B	97472667	97473005	peak_84871	615	.	207.844681	4.282637	2.616841	282	CRISPRi3624_H3K4me1
chr2B	97547205	97547815	peak_84872	1000	.	1145.210205	9.305068	6.046208	309	CRISPRi3624_H3K4me1
chr2B	97557151	97557648	peak_84873	1000	.	504.010925	5.368919	3.444098	274	CRISPRi3624_H3K4me1
chr2B	97818792	97819269	peak_84874	445	.	212.077148	4.14827	2.514961	426	CRISPRi3624_H3K4me1
chr2B	97839918	97840410	peak_84875	916	.	450.537354	5.693338	3.675864	254	CRISPRi3624_H3K4me1
chr2B	97871537	97872054	peak_84876	1000	.	968.384521	6.834104	4.491269	326	CRISPRi3624_H3K4me1
chr2B	97883584	97884117	peak_84877	799	.	426.006348	5.388824	3.457902	179	CRISPRi3624_H3K4me1
chr2B	97896134	97896621	peak_84878	697	.	339.209473	4.880254	3.072168	304	CRISPRi3624_H3K4me1
chr2B	97904953	97905550	peak_84879	486	.	290.389862	4.394595	2.709384	307	CRISPRi3624_H3K4me1
chr2B	97931628	97932758	peak_84880	1000	.	1471.274414	7.032851	4.628606	806	CRISPRi3624_H3K4me1
chr2B	97933658	97934144	peak_84881	1000	.	933.007629	7.05788	4.640885	250	CRISPRi3624_H3K4me1
chr2B	97960092	97961042	peak_84882	1000	.	1028.76709	6.644839	4.360048	666	CRISPRi3624_H3K4me1
chr2B	97961229	97961848	peak_84883	1000	.	1185.75354	7.934358	5.222785	302	CRISPRi3624_H3K4me1
chr2B	97962738	97963681	peak_84884	1000	.	1063.78833	6.289789	4.112881	325	CRISPRi3624_H3K4me1
chr2B	97966887	97967413	peak_84885	1000	.	594.534973	6.302236	4.115122	436	CRISPRi3624_H3K4me1
chr2B	97969534	97970647	peak_84886	644	.	716.729675	5.199425	3.315211	354	CRISPRi3624_H3K4me1
chr2B	97981850	97982252	peak_84887	685	.	275.407471	4.865869	3.068355	323	CRISPRi3624_H3K4me1
chr2B	97992611	97992771	peak_84888	1000	.	220.711624	5.533314	3.562291	69	CRISPRi3624_H3K4me1
chr2B	98036714	98037585	peak_84889	1000	.	1134.301758	6.90222	4.539665	320	CRISPRi3624_H3K4me1
chr2B	98037838	98038133	peak_84890	833	.	245.68663	4.768094	2.987018	59	CRISPRi3624_H3K4me1
chr2B	98056828	98057156	peak_84891	1000	.	330.747803	6.539807	4.283666	58	CRISPRi3624_H3K4me1
chr2B	98064874	98065613	peak_84892	1000	.	980.723572	6.289789	4.112881	331	CRISPRi3624_H3K4me1
chr2B	98067217	98067782	peak_84893	624	.	352.528229	4.470333	2.76715	218	CRISPRi3624_H3K4me1
chr2B	98069857	98071448	peak_84894	1000	.	2010.318481	8.380248	5.50175	650	CRISPRi3624_H3K4me1
chr2B	98072137	98072834	peak_84895	1000	.	803.116516	6.391193	4.179142	69	CRISPRi3624_H3K4me1
chr2B	98095496	98095880	peak_84896	1000	.	620.802551	6.457172	4.227844	277	CRISPRi3624_H3K4me1
chr2B	98100207	98100712	peak_84897	1000	.	1082.170654	7.79241	5.132758	301	CRISPRi3624_H3K4me1
chr2B	98256270	98256763	peak_84898	535	.	263.517639	5.085687	3.233094	236	CRISPRi3624_H3K4me1
chr2B	98266146	98266770	peak_84899	967	.	603.184326	5.388824	3.457902	481	CRISPRi3624_H3K4me1
chr2B	98470100	98470600	peak_84900	1000	.	524.805542	5.875424	3.808266	403	CRISPRi3624_H3K4me1
chr2B	98471599	98472131	peak_84901	1000	.	689.707214	6.212807	4.056925	294	CRISPRi3624_H3K4me1
chr2B	98861574	98862794	peak_84902	1000	.	3178.809082	10.246427	6.555051	537	CRISPRi3624_H3K4me1
chr2B	98870138	98870352	peak_84903	1000	.	262.395599	5.184574	3.306657	136	CRISPRi3624_H3K4me1
chr2B	98988880	98989357	peak_84904	429	.	204.782501	4.76287	2.985653	281	CRISPRi3624_H3K4me1
chr2B	99007926	99008671	peak_84905	762	.	567.847595	5.08791	3.233094	468	CRISPRi3624_H3K4me1
chr2B	99050791	99051799	peak_84906	1000	.	1525.170288	7.183855	4.729928	235	CRISPRi3624_H3K4me1
chr2B	99051911	99052134	peak_84907	1000	.	290.838684	5.368919	3.444098	77	CRISPRi3624_H3K4me1
chr2B	99052969	99053719	peak_84908	1000	.	1859.829834	8.43566	5.534353	351	CRISPRi3624_H3K4me1
chr2B	99152452	99153068	peak_84909	619	.	381.111542	5.296203	3.387978	270	CRISPRi3624_H3K4me1
chr2B	99160703	99163496	peak_84910	1000	.	5203.790527	8.84508	5.777872	687	CRISPRi3624_H3K4me1
chr2B	99163844	99164473	peak_84911	639	.	402.155365	4.880254	3.072168	244	CRISPRi3624_H3K4me1
chr2B	99223605	99224141	peak_84912	657	.	352.355774	5.203972	3.316123	294	CRISPRi3624_H3K4me1
chr2B	99224521	99224874	peak_84913	731	.	257.999756	4.649399	2.899086	68	CRISPRi3624_H3K4me1
chr2B	99228655	99229535	peak_84914	461	.	405.479675	4.408394	2.714254	513	CRISPRi3624_H3K4me1
chr2B	99268249	99269091	peak_84915	1000	.	1007.257202	6.123992	3.992624	409	CRISPRi3624_H3K4me1
chr2B	99301944	99302265	peak_84916	952	.	305.496857	4.758989	2.985653	98	CRISPRi3624_H3K4me1
chr2B	99349875	99350171	peak_84917	1000	.	393.214478	5.184574	3.306657	214	CRISPRi3624_H3K4me1
chr2B	99376252	99377086	peak_84918	1000	.	997.441895	6.009725	3.912432	285	CRISPRi3624_H3K4me1
chr2B	99540506	99541298	peak_84919	1000	.	824.470337	6.968431	4.585404	498	CRISPRi3624_H3K4me1
chr2B	99542195	99543269	peak_84920	446	.	479.22052	4.63853	2.894602	979	CRISPRi3624_H3K4me1
chr2B	99543378	99543629	peak_84921	1000	.	341.391418	5.951087	3.868358	45	CRISPRi3624_H3K4me1
chr2B	99563389	99564690	peak_84922	1000	.	1577.99939	6.971375	4.587451	425	CRISPRi3624_H3K4me1
chr2B	99565127	99565930	peak_84923	1000	.	1284.729492	8.700385	5.692954	103	CRISPRi3624_H3K4me1
chr2B	99567802	99568096	peak_84924	700	.	205.912643	4.418039	2.721146	72	CRISPRi3624_H3K4me1
chr2B	99569888	99571353	peak_84925	1000	.	1735.556396	7.187717	4.730918	73	CRISPRi3624_H3K4me1
chr2B	99690179	99690746	peak_84926	1000	.	701.773987	7.196655	4.735463	312	CRISPRi3624_H3K4me1
chr2B	99693034	99693731	peak_84927	1000	.	906.322266	7.118695	4.683957	360	CRISPRi3624_H3K4me1
chr2B	99693858	99693974	peak_84928	1000	.	242.417252	6.050527	3.936251	38	CRISPRi3624_H3K4me1
chr2B	99709745	99711238	peak_84929	1000	.	2019.866943	8.593324	5.630012	1134	CRISPRi3624_H3K4me1
chr2B	99728508	99729260	peak_84930	741	.	556.999451	6.726863	4.418242	316	CRISPRi3624_H3K4me1
chr2B	99755854	99756167	peak_84931	687	.	214.902451	4.506213	2.796332	91	CRISPRi3624_H3K4me1
chr2B	99772868	99773233	peak_84932	769	.	280.583862	4.989676	3.155212	276	CRISPRi3624_H3K4me1
chr2B	99777895	99778696	peak_84933	729	.	584.080383	5.098038	3.235454	156	CRISPRi3624_H3K4me1
chr2B	99805725	99806142	peak_84934	1000	.	609.817322	6.459932	4.227844	289	CRISPRi3624_H3K4me1
chr2B	99812143	99812800	peak_84935	1000	.	1530.680664	8.056245	5.296304	278	CRISPRi3624_H3K4me1
chr2B	99813192	99814215	peak_84936	1000	.	2538.851562	8.68531	5.687622	689	CRISPRi3624_H3K4me1
chr2B	99856295	99857130	peak_84937	1000	.	1363.201172	7.423261	4.890165	591	CRISPRi3624_H3K4me1
chr2B	99858127	99858610	peak_84938	1000	.	502.969299	6.274657	4.10245	165	CRISPRi3624_H3K4me1
chr2B	99908560	99909499	peak_84939	1000	.	1056.337891	5.782464	3.744318	61	CRISPRi3624_H3K4me1
chr2B	99912085	99912825	peak_84940	935	.	691.783508	5.932916	3.857229	284	CRISPRi3624_H3K4me1
chr2B	99913298	99913981	peak_84941	1000	.	1124.695801	7.480186	4.927544	274	CRISPRi3624_H3K4me1
chr2B	99914089	99915384	peak_84942	1000	.	1909.261719	7.985305	5.257157	384	CRISPRi3624_H3K4me1
chr2B	100079847	100080850	peak_84943	1000	.	1801.135986	9.068138	5.910952	312	CRISPRi3624_H3K4me1
chr2B	100317147	100317500	peak_84944	585	.	206.577637	4.40638	2.714254	279	CRISPRi3624_H3K4me1
chr2B	100350630	100351962	peak_84945	1000	.	1406.59436	6.212807	4.056925	452	CRISPRi3624_H3K4me1
chr2B	100352680	100353023	peak_84946	659	.	225.922867	4.63853	2.894602	96	CRISPRi3624_H3K4me1
chr2B	100488436	100488669	peak_84947	943	.	219.67366	4.991509	3.155212	134	CRISPRi3624_H3K4me1
chr2B	100636450	100637467	peak_84948	1000	.	1318.256836	6.462233	4.227844	776	CRISPRi3624_H3K4me1
chr2B	100710377	100710769	peak_84949	1000	.	474.731384	5.561893	3.587927	132	CRISPRi3624_H3K4me1
chr2B	100740439	100740871	peak_84950	842	.	363.552643	6.009725	3.912432	184	CRISPRi3624_H3K4me1
chr2B	100757285	100757550	peak_84951	1000	.	321.851501	5.203972	3.316123	216	CRISPRi3624_H3K4me1
chr2B	100758489	100759227	peak_84952	1000	.	919.585327	7.078841	4.658628	478	CRISPRi3624_H3K4me1
chr2B	100759579	100760544	peak_84953	1000	.	1680.197998	9.822521	6.329293	438	CRISPRi3624_H3K4me1
chr2B	100760909	100761051	peak_84954	1000	.	203.770752	5.495075	3.534659	92	CRISPRi3624_H3K4me1
chr2B	100761161	100761478	peak_84955	649	.	205.733643	4.63853	2.894602	217	CRISPRi3624_H3K4me1
chr2B	100761583	100761975	peak_84956	625	.	245.192215	5.333027	3.414096	97	CRISPRi3624_H3K4me1
chr2B	100821337	100821851	peak_84957	1000	.	526.661987	4.847226	3.053813	418	CRISPRi3624_H3K4me1
chr2B	100849899	100850531	peak_84958	721	.	455.42926	5.274564	3.376705	403	CRISPRi3624_H3K4me1
chr2B	100878478	100879099	peak_84959	780	.	484.611969	5.388824	3.457902	409	CRISPRi3624_H3K4me1
chr2B	100882189	100882519	peak_84960	694	.	228.96106	4.800473	3.017513	51	CRISPRi3624_H3K4me1
chr2B	100886572	100886893	peak_84961	1000	.	366.403717	5.294797	3.387978	275	CRISPRi3624_H3K4me1
chr2B	100892878	100893643	peak_84962	1000	.	1045.832153	6.391193	4.179142	441	CRISPRi3624_H3K4me1
chr2B	100949190	100949668	peak_84963	502	.	239.822388	5.014786	3.17689	257	CRISPRi3624_H3K4me1
chr2B	100997939	100998276	peak_84964	602	.	202.947235	4.986647	3.155212	270	CRISPRi3624_H3K4me1
chr2B	101178524	101178849	peak_84965	688	.	223.655212	4.394595	2.709384	56	CRISPRi3624_H3K4me1
chr2B	101215408	101216253	peak_84966	1000	.	1047.191162	7.122045	4.683957	356	CRISPRi3624_H3K4me1
chr2B	101234035	101234500	peak_84967	1000	.	547.624146	5.831266	3.78315	89	CRISPRi3624_H3K4me1
chr2B	101324403	101325113	peak_84968	355	.	251.801788	4.612112	2.875122	99	CRISPRi3624_H3K4me1
chr2B	101440232	101440833	peak_84969	867	.	521.207642	5.122774	3.257062	171	CRISPRi3624_H3K4me1
chr2B	101444550	101445621	peak_84970	1000	.	2734.663086	9.68634	6.258739	311	CRISPRi3624_H3K4me1
chr2B	101447589	101448534	peak_84971	1000	.	1858.00647	8.340833	5.475088	358	CRISPRi3624_H3K4me1
chr2B	101451398	101452263	peak_84972	1000	.	895.908203	6.726863	4.418242	551	CRISPRi3624_H3K4me1
chr2B	101452374	101453240	peak_84973	1000	.	1194.013184	6.763955	4.440878	803	CRISPRi3624_H3K4me1
chr2B	101455216	101456294	peak_84974	722	.	778.359497	5.085687	3.233094	831	CRISPRi3624_H3K4me1
chr2B	101472598	101473086	peak_84975	1000	.	688.446777	6.66418	4.37601	165	CRISPRi3624_H3K4me1
chr2B	101484865	101486197	peak_84976	1000	.	2122.582764	7.941319	5.222785	676	CRISPRi3624_H3K4me1
chr2B	101487553	101488107	peak_84977	872	.	483.057678	6.375988	4.172561	245	CRISPRi3624_H3K4me1
chr2B	101497127	101497686	peak_84978	566	.	316.660065	4.712921	2.95152	247	CRISPRi3624_H3K4me1
chr2B	101542708	101544168	peak_84979	1000	.	1903.090698	8.112056	5.332319	709	CRISPRi3624_H3K4me1
chr2B	101557970	101558425	peak_84980	712	.	323.875885	4.809165	3.022943	63	CRISPRi3624_H3K4me1
chr2B	101674928	101675484	peak_84981	470	.	261.493591	4.276497	2.615257	192	CRISPRi3624_H3K4me1
chr2B	101965668	101967160	peak_84982	1000	.	2089.514648	6.937206	4.562038	798	CRISPRi3624_H3K4me1
chr2B	101980400	101982562	peak_84983	835	.	1805.546143	7.453444	4.906479	594	CRISPRi3624_H3K4me1
chr2B	102042111	102042796	peak_84984	1000	.	720.20166	6.289789	4.112881	252	CRISPRi3624_H3K4me1
chr2B	102089552	102089916	peak_84985	1000	.	374.892883	5.584014	3.602157	234	CRISPRi3624_H3K4me1
chr2B	102090035	102090308	peak_84986	751	.	204.904236	4.605695	2.873503	173	CRISPRi3624_H3K4me1
chr2B	102106782	102107278	peak_84987	1000	.	550.381836	5.793568	3.751387	173	CRISPRi3624_H3K4me1
chr2B	102108706	102109221	peak_84988	509	.	262.104248	4.809165	3.022943	81	CRISPRi3624_H3K4me1
chr2B	102134136	102134640	peak_84989	1000	.	522.750183	5.402357	3.465505	252	CRISPRi3624_H3K4me1
chr2B	102230971	102231705	peak_84990	410	.	301.002625	4.966542	3.146691	512	CRISPRi3624_H3K4me1
chr2B	102252644	102253175	peak_84991	547	.	290.208588	5.085687	3.233094	193	CRISPRi3624_H3K4me1
chr2B	102269277	102270024	peak_84992	1000	.	1091.944702	6.968431	4.585404	190	CRISPRi3624_H3K4me1
chr2B	102275151	102275697	peak_84993	1000	.	991.319885	7.835925	5.15757	97	CRISPRi3624_H3K4me1
chr2B	102280439	102281003	peak_84994	1000	.	680.0849	5.95056	3.868358	465	CRISPRi3624_H3K4me1
chr2B	102281128	102281778	peak_84995	510	.	331.662598	4.761283	2.985653	252	CRISPRi3624_H3K4me1
chr2B	102367469	102368122	peak_84996	424	.	276.927124	4.470333	2.76715	417	CRISPRi3624_H3K4me1
chr2B	102427833	102428680	peak_84997	1000	.	853.711243	6.839195	4.491409	353	CRISPRi3624_H3K4me1
chr2B	102439033	102440338	peak_84998	500	.	652.028748	5.406628	3.466685	431	CRISPRi3624_H3K4me1
chr2B	102446189	102448373	peak_84999	1000	.	3817.104736	7.823725	5.147316	1731	CRISPRi3624_H3K4me1
chr2B	102502906	102503217	peak_85000	880	.	273.641327	4.980989	3.155212	270	CRISPRi3624_H3K4me1
chr2B	102536588	102537805	peak_85001	835	.	1015.773071	6.299641	4.114892	618	CRISPRi3624_H3K4me1
chr2B	102552867	102554294	peak_85002	815	.	1163.635254	6.48463	4.247994	353	CRISPRi3624_H3K4me1
chr2B	102572397	102573245	peak_85003	1000	.	1068.230225	6.683197	4.388904	404	CRISPRi3624_H3K4me1
chr2B	102574144	102575659	peak_85004	1000	.	1738.252197	6.583895	4.319751	371	CRISPRi3624_H3K4me1
chr2B	102576123	102576741	peak_85005	1000	.	870.091858	7.630434	5.026981	273	CRISPRi3624_H3K4me1
chr2B	102577771	102578558	peak_85006	317	.	249.50885	4.506213	2.796332	250	CRISPRi3624_H3K4me1
chr2B	102582709	102583832	peak_85007	424	.	476.612244	5.013779	3.176254	604	CRISPRi3624_H3K4me1
chr2B	102585384	102586372	peak_85008	1000	.	2485.724365	9.501098	6.155326	460	CRISPRi3624_H3K4me1
chr2B	102587214	102587788	peak_85009	943	.	541.551392	5.875424	3.808266	89	CRISPRi3624_H3K4me1
chr2B	102587943	102588577	peak_85010	735	.	465.827911	4.439235	2.740869	85	CRISPRi3624_H3K4me1
chr2B	102594896	102595789	peak_85011	494	.	441.212097	5.503374	3.537224	98	CRISPRi3624_H3K4me1
chr2B	102616958	102617736	peak_85012	1000	.	896.932007	5.932916	3.857229	380	CRISPRi3624_H3K4me1
chr2B	102622437	102622922	peak_85013	508	.	246.349609	5.199425	3.315211	422	CRISPRi3624_H3K4me1
chr2B	102627316	102629180	peak_85014	1000	.	2802.138916	7.82155	5.147316	1439	CRISPRi3624_H3K4me1
chr2B	102648705	102649855	peak_85015	1000	.	2270.810303	8.448136	5.541127	850	CRISPRi3624_H3K4me1
chr2B	102655178	102659119	peak_85016	1000	.	8309.304688	11.423609	7.144091	559	CRISPRi3624_H3K4me1
chr2B	102660369	102662108	peak_85017	1000	.	2391.604736	7.480186	4.927544	363	CRISPRi3624_H3K4me1
chr2B	102666264	102666919	peak_85018	871	.	570.679688	6.133632	3.997034	187	CRISPRi3624_H3K4me1
chr2B	102667818	102668079	peak_85019	1000	.	290.440033	6.009725	3.912432	98	CRISPRi3624_H3K4me1
chr2B	102688184	102688386	peak_85020	1000	.	275.359741	6.106992	3.98227	77	CRISPRi3624_H3K4me1
chr2B	102712082	102712847	peak_85021	1000	.	891.288147	6.613973	4.3365	274	CRISPRi3624_H3K4me1
chr2B	102735647	102736292	peak_85022	1000	.	1019.300293	6.874533	4.520078	249	CRISPRi3624_H3K4me1
chr2B	102736828	102737423	peak_85023	1000	.	765.867554	6.289789	4.112881	274	CRISPRi3624_H3K4me1
chr2B	102737823	102739262	peak_85024	1000	.	3492.94043	11.067809	6.967814	516	CRISPRi3624_H3K4me1
chr2B	102761698	102763117	peak_85025	1000	.	2505.48877	8.16217	5.366829	1048	CRISPRi3624_H3K4me1
chr2B	102765452	102765853	peak_85026	749	.	300.278351	5.503374	3.537224	364	CRISPRi3624_H3K4me1
chr2B	102768371	102769450	peak_85027	1000	.	2118.083252	8.231196	5.407268	489	CRISPRi3624_H3K4me1
chr2B	102799031	102799531	peak_85028	559	.	279.487427	4.76287	2.985653	354	CRISPRi3624_H3K4me1
chr2B	102799959	102800574	peak_85029	699	.	429.591309	4.612112	2.875122	278	CRISPRi3624_H3K4me1
chr2B	102833027	102834247	peak_85030	702	.	856.3349	5.182113	3.306657	710	CRISPRi3624_H3K4me1
chr2B	102834351	102835422	peak_85031	969	.	1037.264038	6.05073	3.936251	258	CRISPRi3624_H3K4me1
chr2B	102836602	102837087	peak_85032	531	.	257.391205	4.612112	2.875122	73	CRISPRi3624_H3K4me1
chr2B	102838814	102839668	peak_85033	1000	.	919.104797	6.539807	4.283666	416	CRISPRi3624_H3K4me1
chr2B	102842044	102842480	peak_85034	1000	.	575.547424	5.786249	3.744405	99	CRISPRi3624_H3K4me1
chr2B	102849750	102850335	peak_85035	1000	.	732.096619	5.198255	3.315211	517	CRISPRi3624_H3K4me1
chr2B	102861931	102862280	peak_85036	654	.	228.279663	4.532357	2.807341	323	CRISPRi3624_H3K4me1
chr2B	102862900	102863420	peak_85037	825	.	428.797516	5.685441	3.67579	244	CRISPRi3624_H3K4me1
chr2B	102893769	102894196	peak_85038	1000	.	463.571503	5.751676	3.72554	329	CRISPRi3624_H3K4me1
chr2B	102932450	102934581	peak_85039	1000	.	3740.657715	8.97233	5.855439	978	CRISPRi3624_H3K4me1
chr2B	102934763	102935639	peak_85040	1000	.	1318.907227	8.642369	5.66045	343	CRISPRi3624_H3K4me1
chr2B	102936529	102937578	peak_85041	1000	.	1654.289307	8.540633	5.59848	585	CRISPRi3624_H3K4me1
chr2B	102938136	102939074	peak_85042	1000	.	2042.97583	8.081915	5.316828	471	CRISPRi3624_H3K4me1
chr2B	102950223	102951549	peak_85043	1000	.	2171.358887	8.528107	5.592563	1007	CRISPRi3624_H3K4me1
chr2B	102952430	102952831	peak_85044	1000	.	416.643494	5.305022	3.390838	65	CRISPRi3624_H3K4me1
chr2B	102958292	102959142	peak_85045	1000	.	1028.229126	6.084855	3.964439	192	CRISPRi3624_H3K4me1
chr2B	102967290	102968186	peak_85046	1000	.	1686.260864	8.370822	5.497747	323	CRISPRi3624_H3K4me1
chr2B	102969563	102970240	peak_85047	1000	.	759.68219	6.225887	4.061039	202	CRISPRi3624_H3K4me1
chr2B	102990682	102993560	peak_85048	1000	.	7792.797852	11.587959	7.224492	943	CRISPRi3624_H3K4me1
chr2B	102995727	102997743	peak_85049	1000	.	3227.331787	7.986345	5.257157	469	CRISPRi3624_H3K4me1
chr2B	103000458	103001765	peak_85050	1000	.	2496.518066	8.9511	5.841742	523	CRISPRi3624_H3K4me1
chr2B	103007134	103007940	peak_85051	1000	.	1407.906006	8.168633	5.366829	241	CRISPRi3624_H3K4me1
chr2B	103014001	103014511	peak_85052	617	.	314.747223	4.991509	3.155212	458	CRISPRi3624_H3K4me1
chr2B	103017127	103018834	peak_85053	1000	.	2621.388672	7.661348	5.045444	670	CRISPRi3624_H3K4me1
chr2B	103019392	103020320	peak_85054	1000	.	1275.635986	7.435992	4.900162	299	CRISPRi3624_H3K4me1
chr2B	103021060	103022888	peak_85055	1000	.	2959.071533	7.988896	5.257157	1365	CRISPRi3624_H3K4me1
chr2B	103037973	103038896	peak_85056	1000	.	1463.18335	7.350082	4.841358	316	CRISPRi3624_H3K4me1
chr2B	103051556	103052150	peak_85057	508	.	301.479126	5.184574	3.306657	286	CRISPRi3624_H3K4me1
chr2B	103061116	103061469	peak_85058	677	.	239.053146	4.90129	3.090075	261	CRISPRi3624_H3K4me1
chr2B	103064685	103064898	peak_85059	1000	.	372.218964	6.084043	3.964439	119	CRISPRi3624_H3K4me1
chr2B	103065231	103065550	peak_85060	976	.	311.194092	6.106992	3.98227	45	CRISPRi3624_H3K4me1
chr2B	103130925	103131254	peak_85061	618	.	203.253799	4.768094	2.987018	237	CRISPRi3624_H3K4me1
chr2B	103181984	103182245	peak_85062	854	.	222.767181	4.418039	2.721146	92	CRISPRi3624_H3K4me1
chr2B	103188027	103188679	peak_85063	423	.	275.727051	4.513913	2.801705	303	CRISPRi3624_H3K4me1
chr2B	103199387	103199899	peak_85064	543	.	278.255341	4.458679	2.75938	49	CRISPRi3624_H3K4me1
chr2B	103202451	103203249	peak_85065	1000	.	1022.420715	6.32332	4.132959	458	CRISPRi3624_H3K4me1
chr2B	103209859	103211095	peak_85066	1000	.	2383.823242	8.102931	5.329674	465	CRISPRi3624_H3K4me1
chr2B	103215258	103216610	peak_85067	1000	.	2230.542969	7.759458	5.109923	343	CRISPRi3624_H3K4me1
chr2B	103216730	103217275	peak_85068	526	.	286.67923	4.633987	2.894602	262	CRISPRi3624_H3K4me1
chr2B	103218452	103219167	peak_85069	1000	.	843.50415	7.878597	5.186457	408	CRISPRi3624_H3K4me1
chr2B	103221782	103222838	peak_85070	1000	.	1974.161133	8.218244	5.40172	878	CRISPRi3624_H3K4me1
chr2B	103236787	103237973	peak_85071	1000	.	1301.516846	6.255846	4.087762	668	CRISPRi3624_H3K4me1
chr2B	103240763	103242054	peak_85072	631	.	814.358276	5.503374	3.537224	895	CRISPRi3624_H3K4me1
chr2B	103243304	103243707	peak_85073	660	.	266.160278	4.768094	2.987018	230	CRISPRi3624_H3K4me1
chr2B	103249166	103249826	peak_85074	667	.	440.42276	5.294797	3.387978	88	CRISPRi3624_H3K4me1
chr2B	103255018	103256423	peak_85075	1000	.	2820.179932	8.528107	5.592563	437	CRISPRi3624_H3K4me1
chr2B	103256689	103257605	peak_85076	1000	.	1227.377075	7.156734	4.712332	450	CRISPRi3624_H3K4me1
chr2B	103259138	103260531	peak_85077	1000	.	2996.725098	9.844766	6.343613	563	CRISPRi3624_H3K4me1
chr2B	103271405	103273525	peak_85078	1000	.	4968.091797	11.343516	7.103457	1285	CRISPRi3624_H3K4me1
chr2B	103273629	103273926	peak_85079	1000	.	407.443939	5.875424	3.808266	67	CRISPRi3624_H3K4me1
chr2B	103284093	103286133	peak_85080	1000	.	3384.192139	8.837244	5.776991	1238	CRISPRi3624_H3K4me1
chr2B	103287944	103288261	peak_85081	803	.	254.521652	5.199425	3.315211	77	CRISPRi3624_H3K4me1
chr2B	103288379	103290735	peak_85082	1000	.	5443.699707	10.062017	6.45588	1125	CRISPRi3624_H3K4me1
chr2B	103295279	103297418	peak_85083	1000	.	2862.671875	6.83975	4.491409	1501	CRISPRi3624_H3K4me1
chr2B	103302453	103303154	peak_85084	624	.	437.375031	5.013779	3.176254	97	CRISPRi3624_H3K4me1
chr2B	103309225	103310598	peak_85085	1000	.	1633.548706	6.90222	4.539665	850	CRISPRi3624_H3K4me1
chr2B	103316295	103319698	peak_85086	1000	.	6594.455078	9.792179	6.314003	2299	CRISPRi3624_H3K4me1
chr2B	103331614	103333010	peak_85087	1000	.	1612.870117	6.462233	4.227844	988	CRISPRi3624_H3K4me1
chr2B	103333185	103334680	peak_85088	1000	.	2231.422363	6.909379	4.542466	1029	CRISPRi3624_H3K4me1
chr2B	103340527	103340866	peak_85089	1000	.	353.3703	5.305473	3.390838	152	CRISPRi3624_H3K4me1
chr2B	103341423	103342719	peak_85090	1000	.	1603.784302	5.961136	3.873636	593	CRISPRi3624_H3K4me1
chr2B	103343054	103345391	peak_85091	1000	.	4523.599609	8.149221	5.359636	1111	CRISPRi3624_H3K4me1
chr2B	103345520	103345759	peak_85092	1000	.	255.53862	5.533314	3.562291	140	CRISPRi3624_H3K4me1
chr2B	103345944	103346171	peak_85093	1000	.	432.324768	6.738443	4.427824	89	CRISPRi3624_H3K4me1
chr2B	103346283	103346436	peak_85094	1000	.	235.194656	5.596418	3.607895	56	CRISPRi3624_H3K4me1
chr2B	103346549	103349721	peak_85095	1000	.	6486.751953	9.755219	6.294498	462	CRISPRi3624_H3K4me1
chr2B	103363722	103364265	peak_85096	653	.	354.806396	4.63853	2.894602	68	CRISPRi3624_H3K4me1
chr2B	103369876	103370765	peak_85097	1000	.	1203.496216	7.252224	4.774822	372	CRISPRi3624_H3K4me1
chr2B	103398968	103399505	peak_85098	411	.	220.539597	3.865209	2.301421	354	CRISPRi3624_H3K4me1
chr2B	103416045	103417037	peak_85099	1000	.	1350.771362	6.82719	4.48841	418	CRISPRi3624_H3K4me1
chr2B	103418238	103420102	peak_85100	1000	.	3127.828125	8.611212	5.641307	424	CRISPRi3624_H3K4me1
chr2B	103430424	103430748	peak_85101	1000	.	328.622192	5.207873	3.317773	82	CRISPRi3624_H3K4me1
chr2B	103540965	103542294	peak_85102	1000	.	2192.424561	7.887062	5.188838	873	CRISPRi3624_H3K4me1
chr2B	103638387	103639033	peak_85103	1000	.	1385.000122	7.639563	5.030592	132	CRISPRi3624_H3K4me1
chr2B	103700805	103701602	peak_85104	428	.	341.159912	4.523223	2.806256	288	CRISPRi3624_H3K4me1
chr2B	103758340	103758927	peak_85105	1000	.	656.294739	5.669506	3.66507	97	CRISPRi3624_H3K4me1
chr2B	103858237	103859060	peak_85106	620	.	510.420288	5.23547	3.34402	483	CRISPRi3624_H3K4me1
chr2B	103859654	103860856	peak_85107	669	.	804.052002	5.203972	3.316123	1148	CRISPRi3624_H3K4me1
chr2B	103920447	103921503	peak_85108	1000	.	1142.359985	6.839195	4.491409	459	CRISPRi3624_H3K4me1
chr2B	103939998	103941071	peak_85109	1000	.	1376.428101	7.058229	4.640885	671	CRISPRi3624_H3K4me1
chr2B	103977967	103978360	peak_85110	557	.	218.907791	4.880254	3.072168	220	CRISPRi3624_H3K4me1
chr2B	103981749	103982365	peak_85111	731	.	450.097351	5.311783	3.396278	85	CRISPRi3624_H3K4me1
chr2B	103984288	103984845	peak_85112	520	.	289.376068	4.936026	3.122277	463	CRISPRi3624_H3K4me1
chr2B	104083593	104085109	peak_85113	1000	.	3151.108887	12.711287	7.833287	872	CRISPRi3624_H3K4me1
chr2B	104129019	104129770	peak_85114	1000	.	952.193665	6.349249	4.154478	464	CRISPRi3624_H3K4me1
chr2B	104139539	104140088	peak_85115	476	.	261.535828	4.364639	2.686946	70	CRISPRi3624_H3K4me1
chr2B	104200862	104201495	peak_85116	1000	.	844.338806	6.043677	3.935117	98	CRISPRi3624_H3K4me1
chr2B	104204843	104206042	peak_85117	1000	.	1524.217163	6.766835	4.440878	331	CRISPRi3624_H3K4me1
chr2B	104243694	104244234	peak_85118	884	.	477.343231	5.685441	3.67579	253	CRISPRi3624_H3K4me1
chr2B	104247180	104247529	peak_85119	746	.	260.276917	4.970242	3.146691	297	CRISPRi3624_H3K4me1
chr2B	104259804	104260693	peak_85120	688	.	611.67572	5.415097	3.472541	794	CRISPRi3624_H3K4me1
chr2B	104271563	104273209	peak_85121	1000	.	2737.266846	8.049541	5.296304	769	CRISPRi3624_H3K4me1
chr2B	104362797	104363212	peak_85122	1000	.	536.204529	6.674322	4.384288	241	CRISPRi3624_H3K4me1
chr2B	104363687	104364099	peak_85123	620	.	255.254318	4.650873	2.899086	67	CRISPRi3624_H3K4me1
chr2B	104405663	104406187	peak_85124	1000	.	948.734192	6.756371	4.439706	281	CRISPRi3624_H3K4me1
chr2B	104438656	104439865	peak_85125	568	.	686.435425	5.388824	3.457902	686	CRISPRi3624_H3K4me1
chr2B	104453787	104454722	peak_85126	411	.	384.712616	4.84747	3.053843	513	CRISPRi3624_H3K4me1
chr2B	104505423	104506175	peak_85127	636	.	478.279602	4.526712	2.806256	461	CRISPRi3624_H3K4me1
chr2B	104508411	104511303	peak_85128	1000	.	4956.053223	8.293433	5.446909	1030	CRISPRi3624_H3K4me1
chr2B	104549761	104551089	peak_85129	1000	.	1868.255005	9.462021	6.133846	760	CRISPRi3624_H3K4me1
chr2B	104552532	104553811	peak_85130	649	.	829.570496	5.685229	3.67579	578	CRISPRi3624_H3K4me1
chr2B	104554701	104555301	peak_85131	529	.	317.47641	4.418039	2.721146	73	CRISPRi3624_H3K4me1
chr2B	104561262	104564759	peak_85132	1000	.	5993.019531	9.699641	6.261305	1728	CRISPRi3624_H3K4me1
chr2B	104568846	104571223	peak_85133	1000	.	8120.233398	10.873874	6.873456	806	CRISPRi3624_H3K4me1
chr2B	104571357	104573825	peak_85134	1000	.	4055.303955	7.228415	4.761672	320	CRISPRi3624_H3K4me1
chr2B	104579051	104579422	peak_85135	899	.	333.421265	5.693278	3.675864	295	CRISPRi3624_H3K4me1
chr2B	104579564	104579854	peak_85136	781	.	226.588577	4.966542	3.146691	99	CRISPRi3624_H3K4me1
chr2B	104581247	104582290	peak_85137	566	.	590.379944	5.305473	3.390838	348	CRISPRi3624_H3K4me1
chr2B	104584821	104589199	peak_85138	1000	.	10299.026367	9.218502	5.995596	970	CRISPRi3624_H3K4me1
chr2B	104593541	104595155	peak_85139	1000	.	2946.298096	10.754841	6.812712	1314	CRISPRi3624_H3K4me1
chr2B	104597607	104599952	peak_85140	1000	.	4213.802246	9.829165	6.333078	1235	CRISPRi3624_H3K4me1
chr2B	104601095	104602726	peak_85141	1000	.	2731.104492	8.752664	5.724933	439	CRISPRi3624_H3K4me1
chr2B	104615711	104618202	peak_85142	1000	.	6401.827637	12.063344	7.469551	728	CRISPRi3624_H3K4me1
chr2B	104629506	104630006	peak_85143	519	.	259.670135	4.271766	2.615257	324	CRISPRi3624_H3K4me1
chr2B	104630220	104632026	peak_85144	1000	.	4056.454102	9.062694	5.908901	927	CRISPRi3624_H3K4me1
chr2B	104638777	104640642	peak_85145	1000	.	3221.970947	9.898587	6.372402	593	CRISPRi3624_H3K4me1
chr2B	104645635	104646219	peak_85146	1000	.	830.745239	7.783731	5.124897	94	CRISPRi3624_H3K4me1
chr2B	104647158	104648749	peak_85147	1000	.	4290.678223	9.595318	6.20824	529	CRISPRi3624_H3K4me1
chr2B	104652899	104656622	peak_85148	1000	.	9095.496094	10.43348	6.650793	2183	CRISPRi3624_H3K4me1
chr2B	104660784	104664028	peak_85149	1000	.	8897.65625	11.740718	7.301366	1995	CRISPRi3624_H3K4me1
chr2B	104666599	104668651	peak_85150	1000	.	3979.458984	9.243634	6.011209	902	CRISPRi3624_H3K4me1
chr2B	104673010	104674219	peak_85151	1000	.	1452.189331	5.853419	3.798952	586	CRISPRi3624_H3K4me1
chr2B	104675438	104675846	peak_85152	742	.	302.626434	4.76287	2.985653	209	CRISPRi3624_H3K4me1
chr2B	104675992	104676339	peak_85153	1000	.	366.286255	5.08791	3.233094	274	CRISPRi3624_H3K4me1
chr2B	104676597	104678499	peak_85154	1000	.	2619.888916	8.340833	5.475088	1016	CRISPRi3624_H3K4me1
chr2B	104683377	104684321	peak_85155	459	.	432.96756	4.364639	2.686946	60	CRISPRi3624_H3K4me1
chr2B	104684832	104686850	peak_85156	1000	.	4950.873535	9.611648	6.215935	1186	CRISPRi3624_H3K4me1
chr2B	104716733	104717683	peak_85157	1000	.	1493.705688	7.714632	5.07868	557	CRISPRi3624_H3K4me1
chr2B	104719638	104721043	peak_85158	1000	.	2238.924316	8.433099	5.534353	1171	CRISPRi3624_H3K4me1
chr2B	104725500	104725704	peak_85159	1000	.	205.162704	4.744612	2.977093	84	CRISPRi3624_H3K4me1
chr2B	104727778	104728370	peak_85160	542	.	320.781036	4.879201	3.072168	493	CRISPRi3624_H3K4me1
chr2B	104731634	104732025	peak_85161	565	.	220.989197	4.496591	2.793154	193	CRISPRi3624_H3K4me1
chr2B	104773423	104773892	peak_85162	694	.	325.696808	5.199425	3.315211	94	CRISPRi3624_H3K4me1
chr2B	104776726	104779101	peak_85163	1000	.	2871.451172	7.820814	5.147316	1441	CRISPRi3624_H3K4me1
chr2B	104824903	104825405	peak_85164	421	.	211.171921	4.394595	2.709384	351	CRISPRi3624_H3K4me1
chr2B	104831421	104831929	peak_85165	422	.	214.124405	4.276497	2.615257	59	CRISPRi3624_H3K4me1
chr2B	104837196	104837471	peak_85166	979	.	269.354431	4.847226	3.053813	99	CRISPRi3624_H3K4me1
chr2B	104843249	104843569	peak_85167	652	.	208.539612	4.712921	2.95152	92	CRISPRi3624_H3K4me1
chr2B	104870233	104871235	peak_85168	912	.	914.227478	5.716552	3.697945	739	CRISPRi3624_H3K4me1
chr2B	104906108	104907209	peak_85169	860	.	946.498108	6.48463	4.247994	391	CRISPRi3624_H3K4me1
chr2B	104908158	104909521	peak_85170	1000	.	1901.403809	6.91053	4.542466	870	CRISPRi3624_H3K4me1
chr2B	104909650	104912067	peak_85171	1000	.	7250.258301	9.935224	6.392493	677	CRISPRi3624_H3K4me1
chr2B	104918600	104919255	peak_85172	553	.	362.389862	4.650873	2.899086	469	CRISPRi3624_H3K4me1
chr2B	104920473	104922715	peak_85173	1000	.	2886.381836	10.459187	6.6647	1671	CRISPRi3624_H3K4me1
chr2B	104935563	104937253	peak_85174	1000	.	2039.065063	8.743858	5.720075	1081	CRISPRi3624_H3K4me1
chr2B	104939010	104940550	peak_85175	1000	.	1967.195312	6.45216	4.226735	650	CRISPRi3624_H3K4me1
chr2B	104940813	104942240	peak_85176	1000	.	2243.69043	8.54605	5.599901	1101	CRISPRi3624_H3K4me1
chr2B	104942499	104943039	peak_85177	586	.	316.517944	4.506213	2.796332	353	CRISPRi3624_H3K4me1
chr2B	104943433	104945303	peak_85178	1000	.	2497.529785	7.364986	4.851805	1413	CRISPRi3624_H3K4me1
chr2B	104945866	104947544	peak_85179	746	.	1251.202393	6.810177	4.476589	614	CRISPRi3624_H3K4me1
chr2B	104960704	104961519	peak_85180	1000	.	1049.886841	5.933589	3.857229	573	CRISPRi3624_H3K4me1
chr2B	104971495	104972642	peak_85181	1000	.	2300.165283	7.880809	5.186696	638	CRISPRi3624_H3K4me1
chr2B	104972816	104974146	peak_85182	1000	.	3324.405762	11.36833	7.116633	708	CRISPRi3624_H3K4me1
chr2B	104975050	104975786	peak_85183	430	.	316.534821	4.760344	2.985653	666	CRISPRi3624_H3K4me1
chr2B	104976025	104977433	peak_85184	1000	.	1955.915649	8.354167	5.484929	964	CRISPRi3624_H3K4me1
chr2B	104981319	104982921	peak_85185	1000	.	2840.32959	7.999147	5.260827	1069	CRISPRi3624_H3K4me1
chr2B	105005339	105006827	peak_85186	1000	.	3467.374023	8.987685	5.862356	511	CRISPRi3624_H3K4me1
chr2B	105015850	105016883	peak_85187	793	.	818.998352	6.085671	3.964791	808	CRISPRi3624_H3K4me1
chr2B	105035342	105036904	peak_85188	1000	.	2665.908936	8.193803	5.387279	699	CRISPRi3624_H3K4me1
chr2B	105041650	105042172	peak_85189	484	.	252.907654	4.40638	2.714254	472	CRISPRi3624_H3K4me1
chr2B	105044333	105048319	peak_85190	1000	.	8502.675781	11.278559	7.072087	1561	CRISPRi3624_H3K4me1
chr2B	105049212	105052198	peak_85191	1000	.	6692.017578	11.622771	7.241396	716	CRISPRi3624_H3K4me1
chr2B	105052707	105055153	peak_85192	1000	.	8246.237305	11.406138	7.13399	1488	CRISPRi3624_H3K4me1
chr2B	105055262	105056761	peak_85193	1000	.	3435.841797	8.68531	5.687622	588	CRISPRi3624_H3K4me1
chr2B	105066911	105068763	peak_85194	1000	.	3559.899414	7.968592	5.244244	688	CRISPRi3624_H3K4me1
chr2B	105078298	105078822	peak_85195	602	.	315.409058	4.526712	2.806256	441	CRISPRi3624_H3K4me1
chr2B	105202774	105203149	peak_85196	682	.	255.927841	4.845588	3.053813	128	CRISPRi3624_H3K4me1
chr2B	105204049	105204648	peak_85197	1000	.	863.637878	7.38399	4.86224	105	CRISPRi3624_H3K4me1
chr2B	105204904	105205615	peak_85198	1000	.	1133.487793	6.91053	4.542466	302	CRISPRi3624_H3K4me1
chr2B	105216539	105217032	peak_85199	1000	.	645.083801	6.346766	4.152625	404	CRISPRi3624_H3K4me1
chr2B	105217149	105217548	peak_85200	878	.	350.286255	5.122774	3.257062	207	CRISPRi3624_H3K4me1
chr2B	105225588	105227198	peak_85201	973	.	1566.333008	6.156045	4.01363	1044	CRISPRi3624_H3K4me1
chr2B	105227350	105227733	peak_85202	665	.	254.831024	4.506213	2.796332	314	CRISPRi3624_H3K4me1
chr2B	105228317	105228986	peak_85203	393	.	262.968506	4.282637	2.616841	528	CRISPRi3624_H3K4me1
chr2B	105256204	105257428	peak_85204	1000	.	3115.567627	8.953252	5.842142	460	CRISPRi3624_H3K4me1
chr2B	105307295	105307718	peak_85205	1000	.	436.287903	5.600445	3.608967	252	CRISPRi3624_H3K4me1
chr2B	105320851	105321446	peak_85206	1000	.	683.749268	6.223337	4.06083	516	CRISPRi3624_H3K4me1
chr2B	105359137	105359715	peak_85207	818	.	472.647797	5.477671	3.524843	441	CRISPRi3624_H3K4me1
chr2B	105368412	105370907	peak_85208	1000	.	2652.064941	6.955018	4.575802	1696	CRISPRi3624_H3K4me1
chr2B	105371811	105372729	peak_85209	663	.	608.597046	4.847226	3.053813	625	CRISPRi3624_H3K4me1
chr2B	105380791	105381193	peak_85210	1000	.	615.061218	6.375988	4.172561	157	CRISPRi3624_H3K4me1
chr2B	105415588	105416216	peak_85211	1000	.	783.195129	6.36427	4.165049	373	CRISPRi3624_H3K4me1
chr2B	105433629	105435137	peak_85212	1000	.	2768.697021	9.759912	6.2981	626	CRISPRi3624_H3K4me1
chr2B	105435965	105436917	peak_85213	1000	.	1992.986084	8.691823	5.690666	614	CRISPRi3624_H3K4me1
chr2B	105437314	105438189	peak_85214	1000	.	1690.623901	8.667918	5.677249	465	CRISPRi3624_H3K4me1
chr2B	105451245	105452112	peak_85215	1000	.	1237.157959	7.305289	4.813018	409	CRISPRi3624_H3K4me1
chr2B	105452222	105452823	peak_85216	1000	.	993.451294	6.968431	4.585404	459	CRISPRi3624_H3K4me1
chr2B	105457682	105458429	peak_85217	1000	.	1411.353394	8.538815	5.59848	277	CRISPRi3624_H3K4me1
chr2B	105458697	105459099	peak_85218	1000	.	553.650269	6.030122	3.927447	108	CRISPRi3624_H3K4me1
chr2B	105503981	105505443	peak_85219	1000	.	1477.773804	6.660758	4.373383	966	CRISPRi3624_H3K4me1
chr2B	105505945	105513248	peak_85220	1000	.	15658.213867	9.595649	6.20824	2745	CRISPRi3624_H3K4me1
chr2B	105515784	105516365	peak_85221	354	.	205.54805	4.388386	2.708173	251	CRISPRi3624_H3K4me1
chr2B	105516992	105517308	peak_85222	654	.	206.704437	5.092627	3.235454	42	CRISPRi3624_H3K4me1
chr2B	105521795	105525224	peak_85223	1000	.	9953.525391	11.212782	7.040508	1989	CRISPRi3624_H3K4me1
chr2B	105528604	105529657	peak_85224	1000	.	1871.812744	7.590253	4.99748	966	CRISPRi3624_H3K4me1
chr2B	105529894	105533007	peak_85225	1000	.	7386.766113	11.780304	7.323048	1469	CRISPRi3624_H3K4me1
chr2B	105534456	105535984	peak_85226	1000	.	2897.890381	8.101865	5.329674	686	CRISPRi3624_H3K4me1
chr2B	105537350	105538297	peak_85227	1000	.	1386.822876	7.228415	4.761672	451	CRISPRi3624_H3K4me1
chr2B	105543265	105544946	peak_85228	1000	.	2683.803711	6.833336	4.491269	858	CRISPRi3624_H3K4me1
chr2B	105545314	105550051	peak_85229	1000	.	13889.321289	11.433002	7.148883	2365	CRISPRi3624_H3K4me1
chr2B	105560097	105560590	peak_85230	920	.	453.582184	5.596418	3.607895	302	CRISPRi3624_H3K4me1
chr2B	105560697	105561038	peak_85231	812	.	277.013184	5.875424	3.808266	96	CRISPRi3624_H3K4me1
chr2B	105604391	105604851	peak_85232	471	.	216.73735	4.650873	2.899086	384	CRISPRi3624_H3K4me1
chr2B	105605008	105605601	peak_85233	547	.	324.078156	4.76287	2.985653	111	CRISPRi3624_H3K4me1
chr2B	105607894	105611693	peak_85234	1000	.	5313.302734	7.630434	5.026981	886	CRISPRi3624_H3K4me1
chr2B	105611803	105614254	peak_85235	1000	.	3945.155762	8.611212	5.641307	927	CRISPRi3624_H3K4me1
chr2B	105629700	105633368	peak_85236	1000	.	7315.047852	8.528107	5.592563	3062	CRISPRi3624_H3K4me1
chr2B	105633770	105636279	peak_85237	1000	.	4977.054199	9.265286	6.021322	996	CRISPRi3624_H3K4me1
chr2B	105641911	105642624	peak_85238	729	.	519.492188	5.771002	3.738176	272	CRISPRi3624_H3K4me1
chr2B	105642970	105645082	peak_85239	1000	.	4765.419434	9.799711	6.318875	1042	CRISPRi3624_H3K4me1
chr2B	105645268	105645695	peak_85240	476	.	203.366226	4.470333	2.76715	293	CRISPRi3624_H3K4me1
chr2B	105646176	105647464	peak_85241	1000	.	1786.935669	7.335916	4.82956	452	CRISPRi3624_H3K4me1
chr2B	105648571	105653867	peak_85242	1000	.	15939.0	11.204414	7.036397	1823	CRISPRi3624_H3K4me1
chr2B	105691918	105692377	peak_85243	1000	.	460.329407	5.644444	3.646214	401	CRISPRi3624_H3K4me1
chr2B	105692488	105694063	peak_85244	1000	.	1599.848877	6.91053	4.542466	982	CRISPRi3624_H3K4me1
chr2B	105707729	105712388	peak_85245	1000	.	13269.173828	11.017673	6.944631	1197	CRISPRi3624_H3K4me1
chr2B	105737455	105738505	peak_85246	1000	.	1939.483643	8.712897	5.702141	708	CRISPRi3624_H3K4me1
chr2B	105759991	105760473	peak_85247	1000	.	560.036255	5.477671	3.524843	314	CRISPRi3624_H3K4me1
chr2B	105768847	105769469	peak_85248	600	.	373.145477	5.365835	3.442501	407	CRISPRi3624_H3K4me1
chr2B	105773286	105775234	peak_85249	887	.	1727.842163	6.767331	4.440878	1082	CRISPRi3624_H3K4me1
chr2B	105808064	105808991	peak_85250	476	.	441.169769	5.184574	3.306657	199	CRISPRi3624_H3K4me1
chr2B	105810615	105810849	peak_85251	1000	.	597.073242	7.620276	5.020857	122	CRISPRi3624_H3K4me1
chr2B	105811230	105811509	peak_85252	1000	.	420.665588	6.136567	3.997472	181	CRISPRi3624_H3K4me1
chr2B	105820376	105820940	peak_85253	490	.	276.343262	4.649399	2.899086	315	CRISPRi3624_H3K4me1
chr2B	105821613	105822331	peak_85254	1000	.	969.969116	6.583895	4.319751	220	CRISPRi3624_H3K4me1
chr2B	105826539	105827180	peak_85255	1000	.	992.572693	6.375988	4.172561	315	CRISPRi3624_H3K4me1
chr2B	105829066	105829850	peak_85256	696	.	545.882812	5.932916	3.857229	276	CRISPRi3624_H3K4me1
chr2B	105856588	105857208	peak_85257	973	.	603.348145	5.365835	3.442501	490	CRISPRi3624_H3K4me1
chr2B	105857459	105858888	peak_85258	837	.	1196.785522	5.782464	3.744318	127	CRISPRi3624_H3K4me1
chr2B	105866110	105867369	peak_85259	1000	.	2609.23999	10.468163	6.669284	696	CRISPRi3624_H3K4me1
chr2B	105867524	105870940	peak_85260	1000	.	5390.975586	9.611648	6.215935	2454	CRISPRi3624_H3K4me1
chr2B	105878473	105879788	peak_85261	1000	.	1462.061401	6.486275	4.2486	905	CRISPRi3624_H3K4me1
chr2B	105893134	105894288	peak_85262	1000	.	1657.619751	6.90222	4.539665	837	CRISPRi3624_H3K4me1
chr2B	105895310	105896546	peak_85263	1000	.	1470.226074	8.094533	5.325212	436	CRISPRi3624_H3K4me1
chr2B	105899025	105901310	peak_85264	1000	.	4975.958496	9.209241	5.992588	1238	CRISPRi3624_H3K4me1
chr2B	105901967	105905349	peak_85265	1000	.	5527.966309	7.746772	5.10288	2475	CRISPRi3624_H3K4me1
chr2B	105924327	105925335	peak_85266	1000	.	2798.398193	9.709304	6.269247	576	CRISPRi3624_H3K4me1
chr2B	105927873	105931225	peak_85267	1000	.	6868.20459	10.062017	6.45588	378	CRISPRi3624_H3K4me1
chr2B	105935292	105937512	peak_85268	1000	.	5765.96582	11.89518	7.382102	1344	CRISPRi3624_H3K4me1
chr2B	105944460	105945873	peak_85269	1000	.	1615.073242	7.438996	4.902495	625	CRISPRi3624_H3K4me1
chr2B	105950456	105951172	peak_85270	424	.	303.708679	5.184574	3.306657	291	CRISPRi3624_H3K4me1
chr2B	105958519	105960322	peak_85271	1000	.	2720.996094	8.489908	5.567273	314	CRISPRi3624_H3K4me1
chr2B	105962527	105963363	peak_85272	371	.	310.296082	4.394595	2.709384	742	CRISPRi3624_H3K4me1
chr2B	105981785	105983094	peak_85273	1000	.	1968.14502	7.03257	4.628606	502	CRISPRi3624_H3K4me1
chr2B	106001061	106001752	peak_85274	416	.	287.553864	4.744612	2.977093	218	CRISPRi3624_H3K4me1
chr2B	106008202	106009584	peak_85275	1000	.	2363.32959	8.09241	5.325131	873	CRISPRi3624_H3K4me1
chr2B	106036827	106037840	peak_85276	1000	.	1074.01416	6.219525	4.057137	632	CRISPRi3624_H3K4me1
chr2B	106039260	106040104	peak_85277	1000	.	885.064209	6.45216	4.226735	218	CRISPRi3624_H3K4me1
chr2B	106049740	106050645	peak_85278	334	.	302.003784	4.353714	2.68043	823	CRISPRi3624_H3K4me1
chr2B	106052472	106053683	peak_85279	877	.	1061.797607	6.200227	4.049034	847	CRISPRi3624_H3K4me1
chr2B	106054729	106056195	peak_85280	1000	.	3487.981445	11.054479	6.96215	826	CRISPRi3624_H3K4me1
chr2B	106067566	106070390	peak_85281	1000	.	3025.696533	6.614932	4.3365	1722	CRISPRi3624_H3K4me1
chr2B	106070520	106070900	peak_85282	527	.	200.205933	4.276497	2.615257	23	CRISPRi3624_H3K4me1
chr2B	106076839	106078169	peak_85283	1000	.	2954.267822	8.286298	5.441869	889	CRISPRi3624_H3K4me1
chr2B	106081590	106081900	peak_85284	1000	.	423.86264	5.853419	3.798952	211	CRISPRi3624_H3K4me1
chr2B	106084587	106086815	peak_85285	1000	.	5477.515625	9.820565	6.329293	897	CRISPRi3624_H3K4me1
chr2B	106091924	106094240	peak_85286	1000	.	4782.061523	8.723401	5.710668	1683	CRISPRi3624_H3K4me1
chr2B	106094365	106097515	peak_85287	1000	.	5654.802246	8.629475	5.65482	2650	CRISPRi3624_H3K4me1
chr2B	106097862	106100638	peak_85288	1000	.	8585.445312	11.750621	7.30747	2061	CRISPRi3624_H3K4me1
chr2B	106103872	106104948	peak_85289	651	.	700.034912	4.526712	2.806256	580	CRISPRi3624_H3K4me1
chr2B	106108581	106112875	peak_85290	1000	.	12177.936523	12.519958	7.720583	3628	CRISPRi3624_H3K4me1
chr2B	106126155	106128867	peak_85291	1000	.	4649.800293	10.290898	6.574889	1723	CRISPRi3624_H3K4me1
chr2B	106133445	106138269	peak_85292	1000	.	15268.3125	11.488458	7.176882	3973	CRISPRi3624_H3K4me1
chr2B	106143011	106143832	peak_85293	1000	.	1248.346558	6.968187	4.585404	595	CRISPRi3624_H3K4me1
chr2B	106145377	106150040	peak_85294	1000	.	13134.458008	10.579902	6.724826	1040	CRISPRi3624_H3K4me1
chr2B	106150460	106151662	peak_85295	1000	.	1799.817993	7.620276	5.020857	693	CRISPRi3624_H3K4me1
chr2B	106152125	106168387	peak_85296	1000	.	50344.597656	15.899606	10.565609	8548	CRISPRi3624_H3K4me1
chr2B	106168783	106174708	peak_85297	1000	.	14219.311523	11.332911	7.098697	3767	CRISPRi3624_H3K4me1
chr2B	106177346	106178105	peak_85298	406	.	307.858215	3.876386	2.301421	694	CRISPRi3624_H3K4me1
chr2B	106180245	106181416	peak_85299	1000	.	1777.590332	7.519755	4.949488	424	CRISPRi3624_H3K4me1
chr2B	106184589	106185463	peak_85300	1000	.	878.731934	5.782464	3.744318	390	CRISPRi3624_H3K4me1
chr2B	106187334	106190432	peak_85301	1000	.	8923.025391	11.083461	6.97711	1725	CRISPRi3624_H3K4me1
chr2B	106192384	106193042	peak_85302	758	.	498.440979	5.305022	3.390838	612	CRISPRi3624_H3K4me1
chr2B	106193551	106194178	peak_85303	672	.	421.55426	4.760344	2.985653	259	CRISPRi3624_H3K4me1
chr2B	106194370	106195760	peak_85304	1000	.	2057.729736	7.350082	4.841358	760	CRISPRi3624_H3K4me1
chr2B	106201535	106204249	peak_85305	1000	.	7385.966309	10.486278	6.677343	832	CRISPRi3624_H3K4me1
chr2B	106210801	106214089	peak_85306	1000	.	11642.173828	11.58033	7.222373	755	CRISPRi3624_H3K4me1
chr2B	106215583	106218286	peak_85307	1000	.	6717.013672	11.312757	7.087615	785	CRISPRi3624_H3K4me1
chr2B	106218411	106219220	peak_85308	762	.	616.10498	5.013779	3.176254	72	CRISPRi3624_H3K4me1
chr2B	106220419	106223705	peak_85309	1000	.	8682.067383	9.903274	6.372402	2346	CRISPRi3624_H3K4me1
chr2B	106227268	106228360	peak_85310	1000	.	3230.408203	11.202363	7.035211	469	CRISPRi3624_H3K4me1
chr2B	106248764	106249356	peak_85311	1000	.	686.913269	5.875424	3.808266	163	CRISPRi3624_H3K4me1
chr2B	106258462	106260267	peak_85312	1000	.	2321.260498	8.332815	5.468943	550	CRISPRi3624_H3K4me1
chr2B	106277198	106279688	peak_85313	1000	.	4276.583008	7.551238	4.974567	2025	CRISPRi3624_H3K4me1
chr2B	106279981	106281970	peak_85314	943	.	1876.5177	6.550653	4.291638	997	CRISPRi3624_H3K4me1
chr2B	106292740	106294160	peak_85315	1000	.	1796.466309	9.671839	6.24943	639	CRISPRi3624_H3K4me1
chr2B	106296393	106296921	peak_85316	475	.	250.974472	4.151855	2.514961	94	CRISPRi3624_H3K4me1
chr2B	106316003	106317099	peak_85317	1000	.	1145.454102	6.57438	4.311997	476	CRISPRi3624_H3K4me1
chr2B	106324539	106325377	peak_85318	1000	.	1209.046753	6.937206	4.562038	513	CRISPRi3624_H3K4me1
chr2B	106325695	106326394	peak_85319	613	.	428.742371	4.879201	3.072168	401	CRISPRi3624_H3K4me1
chr2B	106338373	106339272	peak_85320	1000	.	1829.755615	9.130903	5.943244	462	CRISPRi3624_H3K4me1
chr2B	106339861	106340268	peak_85321	502	.	204.395538	4.408394	2.714254	245	CRISPRi3624_H3K4me1
chr2B	106342748	106343076	peak_85322	689	.	226.108566	4.809165	3.022943	92	CRISPRi3624_H3K4me1
chr2B	106343846	106344153	peak_85323	1000	.	386.605194	5.689177	3.675864	212	CRISPRi3624_H3K4me1
chr2B	106351487	106353257	peak_85324	1000	.	2603.85791	8.983758	5.861813	887	CRISPRi3624_H3K4me1
chr2B	106355329	106355811	peak_85325	1000	.	534.526794	5.612583	3.618462	307	CRISPRi3624_H3K4me1
chr2B	106356323	106357574	peak_85326	1000	.	1614.172363	6.813954	4.479763	593	CRISPRi3624_H3K4me1
chr2B	106360233	106361010	peak_85327	1000	.	1006.952209	6.298957	4.114892	510	CRISPRi3624_H3K4me1
chr2B	106361134	106361695	peak_85328	710	.	398.400421	5.406628	3.466685	335	CRISPRi3624_H3K4me1
chr2B	106387095	106387787	peak_85329	1000	.	781.793457	6.050527	3.936251	259	CRISPRi3624_H3K4me1
chr2B	106502988	106504469	peak_85330	1000	.	2980.657471	7.994987	5.26065	531	CRISPRi3624_H3K4me1
chr2B	106522047	106523756	peak_85331	1000	.	2911.669189	8.315913	5.463115	1277	CRISPRi3624_H3K4me1
chr2B	106552184	106552373	peak_85332	1000	.	235.419006	5.363394	3.442501	84	CRISPRi3624_H3K4me1
chr2B	106603773	106604346	peak_85333	881	.	504.808441	4.970242	3.146691	282	CRISPRi3624_H3K4me1
chr2B	106605087	106605615	peak_85334	401	.	211.686966	4.253246	2.601159	444	CRISPRi3624_H3K4me1
chr2B	106607350	106609841	peak_85335	1000	.	3789.279053	8.168151	5.366829	1027	CRISPRi3624_H3K4me1
chr2B	106610028	106610838	peak_85336	496	.	401.997253	5.06678	3.2199	383	CRISPRi3624_H3K4me1
chr2B	106632730	106633110	peak_85337	998	.	379.105103	5.199425	3.315211	84	CRISPRi3624_H3K4me1
chr2B	106640442	106641808	peak_85338	778	.	1062.248413	6.219224	4.057137	1016	CRISPRi3624_H3K4me1
chr2B	106684563	106685104	peak_85339	942	.	509.620148	5.402357	3.465505	471	CRISPRi3624_H3K4me1
chr2B	106714987	106715465	peak_85340	1000	.	650.593384	5.908676	3.836886	96	CRISPRi3624_H3K4me1
chr2B	106724131	106725064	peak_85341	1000	.	1639.380493	8.112807	5.332319	404	CRISPRi3624_H3K4me1
chr2B	106856015	106857380	peak_85342	691	.	943.308411	5.203972	3.316123	1029	CRISPRi3624_H3K4me1
chr2B	106862271	106862635	peak_85343	577	.	210.144165	4.879201	3.072168	322	CRISPRi3624_H3K4me1
chr2B	106911813	106912480	peak_85344	812	.	541.928528	5.693278	3.675864	196	CRISPRi3624_H3K4me1
chr2B	107146347	107146943	peak_85345	866	.	516.027222	6.462233	4.227844	330	CRISPRi3624_H3K4me1
chr2B	107148200	107149012	peak_85346	1000	.	2005.879639	9.391693	6.095564	245	CRISPRi3624_H3K4me1
chr2B	107149816	107150204	peak_85347	725	.	281.469452	4.506213	2.796332	80	CRISPRi3624_H3K4me1
chr2B	107212782	107213105	peak_85348	1000	.	386.708496	5.406628	3.466685	77	CRISPRi3624_H3K4me1
chr2B	107362572	107363239	peak_85349	1000	.	958.612	6.212807	4.056925	75	CRISPRi3624_H3K4me1
chr2B	107400212	107400724	peak_85350	1000	.	562.527466	6.660758	4.373383	257	CRISPRi3624_H3K4me1
chr2B	107530288	107530692	peak_85351	685	.	276.85202	4.980989	3.155212	306	CRISPRi3624_H3K4me1
chr2B	107530814	107531283	peak_85352	778	.	364.797882	4.667024	2.912003	395	CRISPRi3624_H3K4me1
chr2B	107547184	107547988	peak_85353	874	.	702.980591	5.50361	3.537224	526	CRISPRi3624_H3K4me1
chr2B	107592052	107593360	peak_85354	1000	.	1647.93396	6.291126	4.112933	436	CRISPRi3624_H3K4me1
chr2B	107745903	107746642	peak_85355	462	.	341.17746	4.276497	2.615257	369	CRISPRi3624_H3K4me1
chr2B	107828833	107829153	peak_85356	1000	.	332.4198	4.966542	3.146691	237	CRISPRi3624_H3K4me1
chr2B	107829725	107830284	peak_85357	1000	.	899.408142	6.106992	3.98227	210	CRISPRi3624_H3K4me1
chr2B	107839707	107840412	peak_85358	673	.	474.118042	5.402357	3.465505	460	CRISPRi3624_H3K4me1
chr2B	107840669	107841082	peak_85359	1000	.	463.690887	5.961423	3.873636	356	CRISPRi3624_H3K4me1
chr2B	107894273	107894800	peak_85360	1000	.	1303.825562	7.817926	5.147316	256	CRISPRi3624_H3K4me1
chr2B	107895996	107896436	peak_85361	1000	.	520.297363	5.06678	3.2199	61	CRISPRi3624_H3K4me1
chr2B	107934242	107934773	peak_85362	385	.	204.22171	3.983471	2.393389	230	CRISPRi3624_H3K4me1
chr2B	107950337	107951600	peak_85363	1000	.	1984.15686	8.094533	5.325212	940	CRISPRi3624_H3K4me1
chr2B	107995403	107995849	peak_85364	543	.	242.210602	4.016896	2.412483	228	CRISPRi3624_H3K4me1
chr2B	108010200	108011064	peak_85365	599	.	517.898682	5.09732	3.235454	228	CRISPRi3624_H3K4me1
chr2B	108072626	108073438	peak_85366	974	.	790.875122	6.766835	4.440878	263	CRISPRi3624_H3K4me1
chr2B	108073799	108074475	peak_85367	785	.	530.960205	6.123299	3.992624	249	CRISPRi3624_H3K4me1
chr2B	108077734	108078196	peak_85368	510	.	235.481216	4.649399	2.899086	58	CRISPRi3624_H3K4me1
chr2B	108084896	108085281	peak_85369	1000	.	446.536163	5.494277	3.534659	270	CRISPRi3624_H3K4me1
chr2B	108086886	108087064	peak_85370	1000	.	242.149231	5.961136	3.873636	94	CRISPRi3624_H3K4me1
chr2B	108105958	108106314	peak_85371	1000	.	711.859619	6.686259	4.389356	66	CRISPRi3624_H3K4me1
chr2B	108116109	108117008	peak_85372	1000	.	1785.786987	8.553218	5.605169	301	CRISPRi3624_H3K4me1
chr2B	108132189	108132496	peak_85373	728	.	223.357086	5.184574	3.306657	213	CRISPRi3624_H3K4me1
chr2B	108132986	108134119	peak_85374	1000	.	1488.907715	5.951087	3.868358	641	CRISPRi3624_H3K4me1
chr2B	108140045	108140521	peak_85375	502	.	238.955856	4.869115	3.068355	259	CRISPRi3624_H3K4me1
chr2B	108150002	108151270	peak_85376	1000	.	1955.410889	7.630434	5.026981	261	CRISPRi3624_H3K4me1
chr2B	108151410	108152228	peak_85377	1000	.	833.400024	6.459932	4.227844	427	CRISPRi3624_H3K4me1
chr2B	108155389	108156313	peak_85378	735	.	679.373108	5.305473	3.390838	634	CRISPRi3624_H3K4me1
chr2B	108157151	108157604	peak_85379	957	.	433.297455	5.801296	3.756529	370	CRISPRi3624_H3K4me1
chr2B	108164987	108166104	peak_85380	782	.	873.89856	5.305473	3.390838	489	CRISPRi3624_H3K4me1
chr2B	108167846	108168893	peak_85381	1000	.	2469.081787	9.800363	6.318875	609	CRISPRi3624_H3K4me1
chr2B	108170209	108171245	peak_85382	1000	.	1437.087891	6.29371	4.113785	806	CRISPRi3624_H3K4me1
chr2B	108176889	108177667	peak_85383	906	.	705.036316	5.771002	3.738176	300	CRISPRi3624_H3K4me1
chr2B	108183495	108183868	peak_85384	647	.	241.5	5.184574	3.306657	155	CRISPRi3624_H3K4me1
chr2B	108189646	108190298	peak_85385	1000	.	1732.089478	9.356201	6.072063	383	CRISPRi3624_H3K4me1
chr2B	108190641	108191455	peak_85386	1000	.	925.79541	6.704728	4.399353	405	CRISPRi3624_H3K4me1
chr2B	108192325	108193558	peak_85387	1000	.	2777.235107	9.413639	6.106738	904	CRISPRi3624_H3K4me1
chr2B	108197196	108197870	peak_85388	1000	.	945.828003	7.078841	4.658628	408	CRISPRi3624_H3K4me1
chr2B	108204749	108204956	peak_85389	1000	.	306.10672	5.596418	3.607895	96	CRISPRi3624_H3K4me1
chr2B	108205647	108206391	peak_85390	806	.	599.392822	5.495075	3.534659	462	CRISPRi3624_H3K4me1
chr2B	108206506	108207549	peak_85391	1000	.	2136.005371	10.264517	6.562854	488	CRISPRi3624_H3K4me1
chr2B	108207683	108211885	peak_85392	1000	.	6292.195312	8.046752	5.295813	1002	CRISPRi3624_H3K4me1
chr2B	108212023	108212587	peak_85393	880	.	496.247009	5.908009	3.836691	78	CRISPRi3624_H3K4me1
chr2B	108214224	108214902	peak_85394	1000	.	762.66925	6.106992	3.98227	247	CRISPRi3624_H3K4me1
chr2B	108218058	108219218	peak_85395	1000	.	2177.95874	8.990683	5.862878	828	CRISPRi3624_H3K4me1
chr2B	108224854	108225193	peak_85396	812	.	275.209412	4.941987	3.124191	271	CRISPRi3624_H3K4me1
chr2B	108238772	108239679	peak_85397	809	.	733.645508	5.86831	3.808266	669	CRISPRi3624_H3K4me1
chr2B	108241172	108243045	peak_85398	799	.	1496.748413	5.612583	3.618462	1587	CRISPRi3624_H3K4me1
chr2B	108248337	108249134	peak_85399	733	.	583.899536	4.932061	3.119228	476	CRISPRi3624_H3K4me1
chr2B	108295221	108295564	peak_85400	905	.	310.342377	5.203972	3.316123	72	CRISPRi3624_H3K4me1
chr2B	108313757	108315567	peak_85401	1000	.	2278.376709	6.83975	4.491409	655	CRISPRi3624_H3K4me1
chr2B	108341978	108343509	peak_85402	1000	.	2562.714355	7.630434	5.026981	584	CRISPRi3624_H3K4me1
chr2B	108343724	108344496	peak_85403	566	.	436.577271	5.296203	3.387978	272	CRISPRi3624_H3K4me1
chr2B	108345450	108347679	peak_85404	1000	.	3293.283936	8.800597	5.752437	1167	CRISPRi3624_H3K4me1
chr2B	108348062	108349787	peak_85405	1000	.	2497.815186	7.317707	4.819862	735	CRISPRi3624_H3K4me1
chr2B	108352829	108353808	peak_85406	1000	.	1687.919678	8.207636	5.396664	338	CRISPRi3624_H3K4me1
chr2B	108407075	108407605	peak_85407	643	.	340.653748	4.739347	2.976156	283	CRISPRi3624_H3K4me1
chr2B	108411547	108412895	peak_85408	1000	.	1592.989014	6.607815	4.335534	733	CRISPRi3624_H3K4me1
chr2B	108416803	108418429	peak_85409	1000	.	2639.29126	7.882882	5.186696	264	CRISPRi3624_H3K4me1
chr2B	108427013	108428157	peak_85410	1000	.	2401.313721	8.276668	5.435395	453	CRISPRi3624_H3K4me1
chr2B	108429901	108430954	peak_85411	1000	.	2162.271484	9.262213	6.021315	450	CRISPRi3624_H3K4me1
chr2B	108431511	108432221	peak_85412	1000	.	776.247009	6.539807	4.283666	203	CRISPRi3624_H3K4me1
chr2B	108432918	108433596	peak_85413	779	.	528.296936	6.302236	4.115122	262	CRISPRi3624_H3K4me1
chr2B	108452569	108453041	peak_85414	652	.	307.925415	5.494328	3.534659	65	CRISPRi3624_H3K4me1
chr2B	108455508	108456636	peak_85415	1000	.	2690.706299	9.129159	5.943244	614	CRISPRi3624_H3K4me1
chr2B	108531702	108532260	peak_85416	432	.	240.800156	4.40638	2.714254	495	CRISPRi3624_H3K4me1
chr2B	108532372	108532712	peak_85417	1000	.	416.123413	5.875508	3.808266	64	CRISPRi3624_H3K4me1
chr2B	108541737	108542148	peak_85418	1000	.	431.515686	5.669506	3.66507	83	CRISPRi3624_H3K4me1
chr2B	108547517	108548111	peak_85419	1000	.	885.332703	6.043677	3.935117	332	CRISPRi3624_H3K4me1
chr2B	108549828	108550278	peak_85420	1000	.	558.950928	5.961136	3.873636	271	CRISPRi3624_H3K4me1
chr2B	108552453	108552737	peak_85421	832	.	236.339066	4.394595	2.709384	228	CRISPRi3624_H3K4me1
chr2B	108553210	108553528	peak_85422	1000	.	352.9505	5.333027	3.414096	274	CRISPRi3624_H3K4me1
chr2B	108608744	108610305	peak_85423	904	.	1411.395142	7.053206	4.63857	487	CRISPRi3624_H3K4me1
chr2B	108620130	108620858	peak_85424	1000	.	982.747192	7.261202	4.77861	335	CRISPRi3624_H3K4me1
chr2B	108634735	108635565	peak_85425	1000	.	872.534241	5.685229	3.67579	443	CRISPRi3624_H3K4me1
chr2B	108648877	108649253	peak_85426	644	.	242.303482	4.611604	2.875122	276	CRISPRi3624_H3K4me1
chr2B	108669444	108669974	peak_85427	505	.	267.893829	4.253246	2.601159	437	CRISPRi3624_H3K4me1
chr2B	108696521	108697268	peak_85428	1000	.	1376.236328	7.486371	4.9334	79	CRISPRi3624_H3K4me1
chr2B	108715499	108716062	peak_85429	1000	.	763.171143	6.394836	4.182528	248	CRISPRi3624_H3K4me1
chr2B	108742099	108742955	peak_85430	783	.	670.667786	4.986647	3.155212	702	CRISPRi3624_H3K4me1
chr2B	108743267	108744010	peak_85431	540	.	401.555817	4.654659	2.902448	502	CRISPRi3624_H3K4me1
chr2B	108834753	108835612	peak_85432	926	.	795.30072	6.276586	4.103506	235	CRISPRi3624_H3K4me1
chr2B	108843938	108844415	peak_85433	937	.	446.874969	5.8351	3.785345	276	CRISPRi3624_H3K4me1
chr2B	108847208	108847596	peak_85434	722	.	279.98996	4.980989	3.155212	254	CRISPRi3624_H3K4me1
chr2B	108877385	108878296	peak_85435	1000	.	1777.48584	8.384388	5.502549	829	CRISPRi3624_H3K4me1
chr2B	108878680	108880398	peak_85436	1000	.	3030.593262	8.646173	5.660457	448	CRISPRi3624_H3K4me1
chr2B	108893813	108894501	peak_85437	1000	.	753.37561	7.089364	4.667315	358	CRISPRi3624_H3K4me1
chr2B	108894603	108895461	peak_85438	1000	.	1435.92334	7.181294	4.728565	559	CRISPRi3624_H3K4me1
chr2B	108896312	108896849	peak_85439	1000	.	740.354492	6.459098	4.227844	255	CRISPRi3624_H3K4me1
chr2B	108906884	108908371	peak_85440	1000	.	2853.343994	9.17435	5.969651	1207	CRISPRi3624_H3K4me1
chr2B	108922653	108923293	peak_85441	1000	.	1064.171265	7.620276	5.020857	306	CRISPRi3624_H3K4me1
chr2B	108929646	108933865	peak_85442	1000	.	8019.807129	10.43348	6.650793	848	CRISPRi3624_H3K4me1
chr2B	108934162	108935028	peak_85443	684	.	592.279846	5.122774	3.257062	454	CRISPRi3624_H3K4me1
chr2B	108935913	108937053	peak_85444	1000	.	1403.436523	6.018735	3.919305	549	CRISPRi3624_H3K4me1
chr2B	108937211	108939775	peak_85445	1000	.	5028.511719	8.575556	5.621776	449	CRISPRi3624_H3K4me1
chr2B	108939876	108942053	peak_85446	1000	.	3656.177979	9.221732	5.995961	785	CRISPRi3624_H3K4me1
chr2B	108942356	108943375	peak_85447	1000	.	1628.075439	7.551238	4.974567	433	CRISPRi3624_H3K4me1
chr2B	108944355	108947403	peak_85448	1000	.	5677.068848	8.843373	5.777872	1346	CRISPRi3624_H3K4me1
chr2B	108950223	108952000	peak_85449	1000	.	2478.460938	8.083542	5.316828	1224	CRISPRi3624_H3K4me1
chr2B	108957346	108958592	peak_85450	1000	.	1637.491699	6.704728	4.399353	449	CRISPRi3624_H3K4me1
chr2B	108958898	108960483	peak_85451	1000	.	2146.801025	6.73094	4.42165	1036	CRISPRi3624_H3K4me1
chr2B	109021738	109022149	peak_85452	771	.	316.826599	4.986647	3.155212	364	CRISPRi3624_H3K4me1
chr2B	109032624	109033350	peak_85453	966	.	701.414795	6.377124	4.172561	573	CRISPRi3624_H3K4me1
chr2B	109033515	109034200	peak_85454	1000	.	1062.340942	7.714632	5.07868	515	CRISPRi3624_H3K4me1
chr2B	109064931	109067139	peak_85455	1000	.	3481.303467	7.176463	4.726521	1770	CRISPRi3624_H3K4me1
chr2B	109074569	109075154	peak_85456	1000	.	944.709839	7.723533	5.08638	394	CRISPRi3624_H3K4me1
chr2B	109093024	109093220	peak_85457	1000	.	294.5	5.78244	3.744318	105	CRISPRi3624_H3K4me1
chr2B	109094106	109095169	peak_85458	1000	.	1716.81897	7.941319	5.222785	507	CRISPRi3624_H3K4me1
chr2B	109108727	109109489	peak_85459	1000	.	820.795166	6.521371	4.276282	485	CRISPRi3624_H3K4me1
chr2B	109112179	109113220	peak_85460	1000	.	2077.890137	9.388749	6.094137	615	CRISPRi3624_H3K4me1
chr2B	109119707	109120532	peak_85461	1000	.	1089.223877	6.66418	4.37601	173	CRISPRi3624_H3K4me1
chr2B	109159030	109159821	peak_85462	574	.	453.64035	5.184574	3.306657	495	CRISPRi3624_H3K4me1
chr2B	109160375	109161056	peak_85463	1000	.	931.026917	6.200227	4.049034	484	CRISPRi3624_H3K4me1
chr2B	109186244	109186610	peak_85464	875	.	320.094147	5.771012	3.738176	94	CRISPRi3624_H3K4me1
chr2B	109253859	109254447	peak_85465	660	.	387.929535	5.06678	3.2199	328	CRISPRi3624_H3K4me1
chr2B	109290195	109291161	peak_85466	956	.	923.123962	6.136567	3.997472	557	CRISPRi3624_H3K4me1
chr2B	109294357	109294736	peak_85467	1000	.	478.30069	5.85371	3.798952	351	CRISPRi3624_H3K4me1
chr2B	109295257	109295618	peak_85468	912	.	329.217712	5.563077	3.587927	310	CRISPRi3624_H3K4me1
chr2B	109309612	109310356	peak_85469	644	.	479.393036	5.533314	3.562291	284	CRISPRi3624_H3K4me1
chr2B	109347529	109348220	peak_85470	1000	.	1051.505493	6.382402	4.173254	506	CRISPRi3624_H3K4me1
chr2B	109372960	109373430	peak_85471	678	.	318.759705	5.034255	3.192605	237	CRISPRi3624_H3K4me1
chr2B	109376906	109377614	peak_85472	782	.	553.475891	6.05073	3.936251	261	CRISPRi3624_H3K4me1
chr2B	109385731	109386664	peak_85473	643	.	600.135498	4.744612	2.977093	812	CRISPRi3624_H3K4me1
chr2B	109413529	109413858	peak_85474	911	.	299.731323	4.869115	3.068355	260	CRISPRi3624_H3K4me1
chr2B	109433386	109433650	peak_85475	1000	.	277.765106	5.451149	3.503419	224	CRISPRi3624_H3K4me1
chr2B	109433752	109434171	peak_85476	672	.	281.636292	5.596418	3.607895	58	CRISPRi3624_H3K4me1
chr2B	109435137	109435740	peak_85477	565	.	340.623657	5.09732	3.235454	346	CRISPRi3624_H3K4me1
chr2B	109480813	109481259	peak_85478	578	.	257.814331	4.428592	2.731348	318	CRISPRi3624_H3K4me1
chr2B	109496191	109496782	peak_85479	1000	.	921.308716	7.350082	4.841358	259	CRISPRi3624_H3K4me1
chr2B	109498635	109500217	peak_85480	717	.	1134.117065	6.212807	4.056925	631	CRISPRi3624_H3K4me1
chr2B	109500514	109501522	peak_85481	1000	.	3380.385498	12.713918	7.834675	442	CRISPRi3624_H3K4me1
chr2B	109501951	109503157	peak_85482	1000	.	1834.862793	7.462604	4.913492	768	CRISPRi3624_H3K4me1
chr2B	109506038	109507905	peak_85483	1000	.	1980.209717	7.322482	4.820179	1259	CRISPRi3624_H3K4me1
chr2B	109513254	109514191	peak_85484	545	.	511.015442	4.879201	3.072168	639	CRISPRi3624_H3K4me1
chr2B	109521001	109521721	peak_85485	446	.	321.135651	4.809165	3.022943	237	CRISPRi3624_H3K4me1
chr2B	109529660	109530365	peak_85486	472	.	332.52066	4.612112	2.875122	623	CRISPRi3624_H3K4me1
chr2B	109532003	109532330	peak_85487	1000	.	442.619934	6.133128	3.997034	81	CRISPRi3624_H3K4me1
chr2B	109533604	109535562	peak_85488	1000	.	2605.060059	7.639563	5.030592	911	CRISPRi3624_H3K4me1
chr2B	109536805	109537707	peak_85489	1000	.	944.31842	6.29371	4.113785	232	CRISPRi3624_H3K4me1
chr2B	109537991	109538361	peak_85490	670	.	247.840378	4.991509	3.155212	130	CRISPRi3624_H3K4me1
chr2B	109540706	109542939	peak_85491	1000	.	3507.171387	8.938486	5.833948	1921	CRISPRi3624_H3K4me1
chr2B	109543460	109544326	peak_85492	1000	.	940.809387	6.533672	4.283274	266	CRISPRi3624_H3K4me1
chr2B	109546491	109546745	peak_85493	961	.	243.991653	4.527108	2.806256	45	CRISPRi3624_H3K4me1
chr2B	109554089	109555280	peak_85494	817	.	973.576721	6.506417	4.265187	985	CRISPRi3624_H3K4me1
chr2B	109573190	109573866	peak_85495	1000	.	1130.719727	8.433099	5.534353	228	CRISPRi3624_H3K4me1
chr2B	109593556	109594693	peak_85496	1000	.	1220.223877	5.751839	3.72554	593	CRISPRi3624_H3K4me1
chr2B	109613140	109613536	peak_85497	849	.	336.153534	4.76287	2.985653	306	CRISPRi3624_H3K4me1
chr2B	109616489	109617372	peak_85498	963	.	850.17804	6.123299	3.992624	680	CRISPRi3624_H3K4me1
chr2B	109673786	109674851	peak_85499	1000	.	1090.489746	6.539357	4.283666	692	CRISPRi3624_H3K4me1
chr2B	109699948	109700763	peak_85500	795	.	648.131226	6.225248	4.061039	720	CRISPRi3624_H3K4me1
chr2B	109738022	109739066	peak_85501	1000	.	1941.678833	9.106048	5.932926	472	CRISPRi3624_H3K4me1
chr2B	109759495	109760893	peak_85502	825	.	1153.512329	6.52272	4.276282	945	CRISPRi3624_H3K4me1
chr2B	109798213	109798487	peak_85503	926	.	253.798218	5.116825	3.253793	183	CRISPRi3624_H3K4me1
chr2B	109798594	109799011	peak_85504	1000	.	466.936523	5.86831	3.808266	181	CRISPRi3624_H3K4me1
chr2B	109832550	109833892	peak_85505	1000	.	2406.056396	7.759458	5.109923	768	CRISPRi3624_H3K4me1
chr2B	109846165	109848036	peak_85506	1000	.	2702.410156	9.444125	6.12079	1205	CRISPRi3624_H3K4me1
chr2B	109861784	109862817	peak_85507	684	.	706.584839	5.062841	3.219894	939	CRISPRi3624_H3K4me1
chr2B	110114023	110114654	peak_85508	1000	.	961.03894	7.095587	4.671186	278	CRISPRi3624_H3K4me1
chr2B	110202455	110202974	peak_85509	572	.	296.867737	4.76287	2.985653	132	CRISPRi3624_H3K4me1
chr2B	110245435	110246005	peak_85510	1000	.	583.813599	6.106314	3.98227	143	CRISPRi3624_H3K4me1
chr2B	110246799	110247537	peak_85511	610	.	450.311005	5.184574	3.306657	465	CRISPRi3624_H3K4me1
chr2B	110251508	110252520	peak_85512	1000	.	2218.51709	9.159999	5.963654	544	CRISPRi3624_H3K4me1
chr2B	110256611	110257748	peak_85513	1000	.	2071.419434	6.914876	4.542812	733	CRISPRi3624_H3K4me1
chr2B	110257891	110258841	peak_85514	1000	.	974.427307	5.596123	3.607895	430	CRISPRi3624_H3K4me1
chr2B	110265560	110266102	peak_85515	920	.	498.758301	5.014786	3.17689	477	CRISPRi3624_H3K4me1
chr2B	110281923	110283272	peak_85516	937	.	1264.588135	6.253425	4.085818	310	CRISPRi3624_H3K4me1
chr2B	110284872	110287002	peak_85517	1000	.	2595.735352	6.770171	4.443688	968	CRISPRi3624_H3K4me1
chr2B	110297328	110297843	peak_85518	585	.	301.293793	4.744612	2.977093	60	CRISPRi3624_H3K4me1
chr2B	110297972	110298402	peak_85519	780	.	335.295715	4.986647	3.155212	73	CRISPRi3624_H3K4me1
chr2B	110360356	110360728	peak_85520	1000	.	432.125214	5.494277	3.534659	325	CRISPRi3624_H3K4me1
chr2B	110360842	110361470	peak_85521	480	.	301.358337	4.40638	2.714254	542	CRISPRi3624_H3K4me1
chr2B	110362861	110364872	peak_85522	1000	.	2988.802002	7.934358	5.222785	1181	CRISPRi3624_H3K4me1
chr2B	110365172	110366149	peak_85523	956	.	933.546631	5.203972	3.316123	326	CRISPRi3624_H3K4me1
chr2B	110366265	110367001	peak_85524	865	.	636.802002	6.486275	4.2486	369	CRISPRi3624_H3K4me1
chr2B	110422913	110423983	peak_85525	1000	.	1071.581055	6.085671	3.964791	601	CRISPRi3624_H3K4me1
chr2B	110471108	110471631	peak_85526	948	.	495.546631	4.941987	3.124191	61	CRISPRi3624_H3K4me1
chr2B	110473391	110475160	peak_85527	1000	.	2205.421631	7.108221	4.680679	588	CRISPRi3624_H3K4me1
chr2B	110517797	110519186	peak_85528	875	.	1215.905518	6.459098	4.227844	733	CRISPRi3624_H3K4me1
chr2B	110541366	110541820	peak_85529	556	.	252.519577	4.986647	3.155212	71	CRISPRi3624_H3K4me1
chr2B	110549817	110550369	peak_85530	633	.	349.360535	4.834856	3.04845	126	CRISPRi3624_H3K4me1
chr2B	110570563	110571478	peak_85531	703	.	643.142334	4.845588	3.053813	408	CRISPRi3624_H3K4me1
chr2B	110575247	110575783	peak_85532	792	.	424.375397	5.477671	3.524843	276	CRISPRi3624_H3K4me1
chr2B	110576077	110576669	peak_85533	662	.	391.858185	4.991509	3.155212	79	CRISPRi3624_H3K4me1
chr2B	110583423	110584170	peak_85534	1000	.	826.175232	6.450518	4.226379	315	CRISPRi3624_H3K4me1
chr2B	110584309	110585250	peak_85535	1000	.	991.449036	7.37627	4.859775	301	CRISPRi3624_H3K4me1
chr2B	110587606	110588391	peak_85536	1000	.	1810.274048	8.691008	5.690593	368	CRISPRi3624_H3K4me1
chr2B	110597827	110598218	peak_85537	601	.	235.132431	4.612112	2.875122	267	CRISPRi3624_H3K4me1
chr2B	110601783	110602394	peak_85538	913	.	557.970337	5.305473	3.390838	164	CRISPRi3624_H3K4me1
chr2B	110630112	110630972	peak_85539	319	.	274.455261	4.069954	2.459767	591	CRISPRi3624_H3K4me1
chr2B	110643802	110645332	peak_85540	1000	.	1859.180298	7.022496	4.62213	752	CRISPRi3624_H3K4me1
chr2B	110649339	110650862	peak_85541	1000	.	2791.016602	9.462021	6.133846	590	CRISPRi3624_H3K4me1
chr2B	110663612	110664292	peak_85542	572	.	388.800385	4.612112	2.875122	80	CRISPRi3624_H3K4me1
chr2B	110664866	110669664	peak_85543	1000	.	7049.90918	9.603574	6.213148	3047	CRISPRi3624_H3K4me1
chr2B	110673078	110673254	peak_85544	1000	.	412.128693	7.116815	4.683761	90	CRISPRi3624_H3K4me1
chr2B	110673356	110673703	peak_85545	1000	.	403.51297	5.596418	3.607895	291	CRISPRi3624_H3K4me1
chr2B	110674827	110675947	peak_85546	1000	.	1767.460815	8.128403	5.34469	502	CRISPRi3624_H3K4me1
chr2B	110677162	110678374	peak_85547	627	.	760.219849	4.986647	3.155212	688	CRISPRi3624_H3K4me1
chr2B	110678905	110679451	peak_85548	1000	.	621.132019	6.375988	4.172561	448	CRISPRi3624_H3K4me1
chr2B	110680278	110681322	peak_85549	1000	.	1894.745117	8.543043	5.59848	395	CRISPRi3624_H3K4me1
chr2B	110702230	110702721	peak_85550	1000	.	597.279724	6.084855	3.964439	211	CRISPRi3624_H3K4me1
chr2B	110749432	110749727	peak_85551	1000	.	311.397858	5.685441	3.67579	100	CRISPRi3624_H3K4me1
chr2B	110749839	110750002	peak_85552	1000	.	232.372849	5.693278	3.675864	70	CRISPRi3624_H3K4me1
chr2B	110794950	110795521	peak_85553	774	.	442.066193	5.08791	3.233094	384	CRISPRi3624_H3K4me1
chr2B	110857009	110858050	peak_85554	1000	.	1893.699219	7.875909	5.185757	555	CRISPRi3624_H3K4me1
chr2B	110858431	110858815	peak_85555	915	.	351.326141	6.050527	3.936251	30	CRISPRi3624_H3K4me1
chr2B	110929930	110930234	peak_85556	691	.	209.973068	4.845588	3.053813	59	CRISPRi3624_H3K4me1
chr2B	110943733	110944436	peak_85557	646	.	454.027008	5.028228	3.189689	635	CRISPRi3624_H3K4me1
chr2B	110953526	110954691	peak_85558	1000	.	1331.130981	6.726863	4.418242	693	CRISPRi3624_H3K4me1
chr2B	110954892	110955637	peak_85559	635	.	472.712524	4.880254	3.072168	485	CRISPRi3624_H3K4me1
chr2B	111023350	111023727	peak_85560	1000	.	582.374878	6.200227	4.049034	278	CRISPRi3624_H3K4me1
chr2B	111037338	111038111	peak_85561	273	.	211.293365	4.135397	2.510674	443	CRISPRi3624_H3K4me1
chr2B	111052532	111053225	peak_85562	465	.	322.418854	4.323587	2.653623	633	CRISPRi3624_H3K4me1
chr2B	111053334	111053628	peak_85563	1000	.	294.432007	5.203972	3.316123	63	CRISPRi3624_H3K4me1
chr2B	111069280	111070020	peak_85564	1000	.	1267.090576	7.687424	5.064429	479	CRISPRi3624_H3K4me1
chr2B	111101974	111102547	peak_85565	1000	.	856.812622	5.947419	3.868358	368	CRISPRi3624_H3K4me1
chr2B	111112024	111112663	peak_85566	427	.	272.80603	4.633987	2.894602	386	CRISPRi3624_H3K4me1
chr2B	111120528	111122097	peak_85567	1000	.	4300.519531	11.210744	7.039493	626	CRISPRi3624_H3K4me1
chr2B	111134272	111134828	peak_85568	1000	.	642.53064	6.614932	4.3365	204	CRISPRi3624_H3K4me1
chr2B	111135107	111135793	peak_85569	1000	.	833.60968	6.136567	3.997472	361	CRISPRi3624_H3K4me1
chr2B	111155909	111156513	peak_85570	564	.	340.602051	4.470333	2.76715	122	CRISPRi3624_H3K4me1
chr2B	111159881	111160451	peak_85571	1000	.	909.894043	6.030122	3.927447	151	CRISPRi3624_H3K4me1
chr2B	111168174	111169108	peak_85572	573	.	535.189575	5.600445	3.608967	696	CRISPRi3624_H3K4me1
chr2B	111170361	111172013	peak_85573	795	.	1313.693604	5.415097	3.472541	983	CRISPRi3624_H3K4me1
chr2B	111193754	111194683	peak_85574	712	.	661.485168	5.932916	3.857229	481	CRISPRi3624_H3K4me1
chr2B	111205972	111206344	peak_85575	651	.	241.99556	4.667024	2.912003	71	CRISPRi3624_H3K4me1
chr2B	111207459	111208530	peak_85576	1000	.	1342.974365	7.675962	5.055996	721	CRISPRi3624_H3K4me1
chr2B	111209936	111212318	peak_85577	1000	.	2476.679688	7.574914	4.989366	278	CRISPRi3624_H3K4me1
chr2B	111212805	111213565	peak_85578	1000	.	1492.342041	7.916361	5.211672	364	CRISPRi3624_H3K4me1
chr2B	111214755	111215693	peak_85579	1000	.	1707.1604	7.816487	5.147316	472	CRISPRi3624_H3K4me1
chr2B	111215839	111216307	peak_85580	975	.	456.45636	5.875508	3.808266	235	CRISPRi3624_H3K4me1
chr2B	111218404	111218997	peak_85581	663	.	393.350464	5.062841	3.219894	321	CRISPRi3624_H3K4me1
chr2B	111220960	111221940	peak_85582	1000	.	1528.927856	10.531411	6.701385	522	CRISPRi3624_H3K4me1
chr2B	111273705	111274324	peak_85583	692	.	428.431763	5.533314	3.562291	489	CRISPRi3624_H3K4me1
chr2B	111281205	111281749	peak_85584	1000	.	649.937561	5.87554	3.808266	476	CRISPRi3624_H3K4me1
chr2B	111281970	111282379	peak_85585	656	.	268.174469	5.296203	3.387978	169	CRISPRi3624_H3K4me1
chr2B	111453285	111453905	peak_85586	754	.	467.555054	4.970242	3.146691	338	CRISPRi3624_H3K4me1
chr2B	111529409	111530066	peak_85587	773	.	507.708191	5.86831	3.808266	189	CRISPRi3624_H3K4me1
chr2B	111570310	111571235	peak_85588	1000	.	1714.228638	7.551238	4.974567	168	CRISPRi3624_H3K4me1
chr2B	111573670	111574146	peak_85589	1000	.	506.066254	6.982362	4.58931	115	CRISPRi3624_H3K4me1
chr2B	111645031	111645714	peak_85590	976	.	666.723389	6.29371	4.113785	274	CRISPRi3624_H3K4me1
chr2B	111648558	111649223	peak_85591	1000	.	1218.701904	8.471435	5.558678	345	CRISPRi3624_H3K4me1
chr2B	111674837	111675951	peak_85592	1000	.	1491.712646	6.592753	4.325863	664	CRISPRi3624_H3K4me1
chr2B	111676235	111678609	peak_85593	1000	.	4796.89209	8.278583	5.435395	941	CRISPRi3624_H3K4me1
chr2B	111707586	111708321	peak_85594	1000	.	740.993225	5.693338	3.675864	328	CRISPRi3624_H3K4me1
chr2B	111708429	111709638	peak_85595	848	.	1024.800659	6.337921	4.146626	402	CRISPRi3624_H3K4me1
chr2B	111735670	111736438	peak_85596	1000	.	1065.852173	7.445241	4.904395	361	CRISPRi3624_H3K4me1
chr2B	111754866	111756000	peak_85597	1000	.	1856.877197	8.214743	5.399734	705	CRISPRi3624_H3K4me1
chr2B	111817937	111818383	peak_85598	923	.	411.796326	6.084043	3.964439	394	CRISPRi3624_H3K4me1
chr2B	111971787	111972396	peak_85599	918	.	559.142517	5.40167	3.465505	150	CRISPRi3624_H3K4me1
chr2B	112012425	112014162	peak_85600	1000	.	2003.952271	7.939209	5.222785	579	CRISPRi3624_H3K4me1
chr2B	112061422	112061706	peak_85601	1000	.	289.812347	5.203972	3.316123	182	CRISPRi3624_H3K4me1
chr2B	112061865	112062220	peak_85602	1000	.	468.827332	5.693338	3.675864	260	CRISPRi3624_H3K4me1
chr2B	112063027	112063495	peak_85603	902	.	422.184723	5.494328	3.534659	371	CRISPRi3624_H3K4me1
chr2B	112063695	112064093	peak_85604	1000	.	735.732727	7.590253	4.99748	272	CRISPRi3624_H3K4me1
chr2B	112087524	112087970	peak_85605	623	.	278.018127	5.207873	3.317773	213	CRISPRi3624_H3K4me1
chr2B	112090924	112091303	peak_85606	663	.	251.38353	5.085687	3.233094	195	CRISPRi3624_H3K4me1
chr2B	112091416	112091893	peak_85607	1000	.	617.393188	6.41671	4.201395	75	CRISPRi3624_H3K4me1
chr2B	112100365	112101068	peak_85608	1000	.	1322.412231	7.980108	5.253075	512	CRISPRi3624_H3K4me1
chr2B	112101609	112102456	peak_85609	1000	.	866.764465	5.387356	3.457902	793	CRISPRi3624_H3K4me1
chr2B	112130714	112131218	peak_85610	1000	.	634.722412	6.909379	4.542466	203	CRISPRi3624_H3K4me1
chr2B	112131954	112132434	peak_85611	836	.	401.346008	4.90129	3.090075	385	CRISPRi3624_H3K4me1
chr2B	112297188	112298683	peak_85612	1000	.	1682.718628	7.046206	4.637237	521	CRISPRi3624_H3K4me1
chr2B	112459559	112460500	peak_85613	1000	.	1247.905151	6.225887	4.061039	601	CRISPRi3624_H3K4me1
chr2B	112664180	112664807	peak_85614	435	.	272.709717	4.532357	2.807341	265	CRISPRi3624_H3K4me1
chr2B	112664920	112665920	peak_85615	1000	.	1279.448853	6.937206	4.562038	606	CRISPRi3624_H3K4me1
chr2B	112666023	112666798	peak_85616	1000	.	1337.355225	7.388182	4.86224	314	CRISPRi3624_H3K4me1
chr2B	112682692	112683084	peak_85617	767	.	300.694275	4.869115	3.068355	82	CRISPRi3624_H3K4me1
chr2B	112692800	112693444	peak_85618	1000	.	710.96637	6.57438	4.311997	358	CRISPRi3624_H3K4me1
chr2B	112751392	112752004	peak_85619	494	.	302.359375	4.212172	2.569342	289	CRISPRi3624_H3K4me1
chr2B	112760335	112760717	peak_85620	1000	.	417.065277	5.600445	3.608967	297	CRISPRi3624_H3K4me1
chr2B	112795184	112795376	peak_85621	1000	.	211.794617	5.198255	3.315211	95	CRISPRi3624_H3K4me1
chr2B	112820744	112821402	peak_85622	352	.	231.350189	4.388386	2.708173	408	CRISPRi3624_H3K4me1
chr2B	113058921	113059415	peak_85623	635	.	313.852631	5.08791	3.233094	210	CRISPRi3624_H3K4me1
chr2B	113116167	113116758	peak_85624	1000	.	690.913818	5.533314	3.562291	426	CRISPRi3624_H3K4me1
chr2B	113119442	113120011	peak_85625	691	.	393.223083	4.984876	3.155212	247	CRISPRi3624_H3K4me1
chr2B	113121046	113121783	peak_85626	1000	.	1341.591187	7.516336	4.947601	379	CRISPRi3624_H3K4me1
chr2B	113121930	113122343	peak_85627	1000	.	584.075684	6.834104	4.491269	340	CRISPRi3624_H3K4me1
chr2B	113215360	113215811	peak_85628	798	.	360.048218	5.782464	3.744318	355	CRISPRi3624_H3K4me1
chr2B	113215936	113216590	peak_85629	1000	.	971.758606	6.391193	4.179142	366	CRISPRi3624_H3K4me1
chr2B	113216712	113217234	peak_85630	616	.	321.80899	4.936026	3.122277	168	CRISPRi3624_H3K4me1
chr2B	113217957	113218236	peak_85631	1000	.	295.575867	4.869115	3.068355	61	CRISPRi3624_H3K4me1
chr2B	113283893	113285370	peak_85632	1000	.	2376.864014	8.79573	5.749374	781	CRISPRi3624_H3K4me1
chr2B	113325181	113326304	peak_85633	1000	.	2396.849121	8.853977	5.785197	314	CRISPRi3624_H3K4me1
chr2B	113328325	113328685	peak_85634	632	.	227.612213	4.506213	2.796332	81	CRISPRi3624_H3K4me1
chr2B	113356611	113357804	peak_85635	1000	.	1645.90686	7.064476	4.646929	350	CRISPRi3624_H3K4me1
chr2B	113361504	113362183	peak_85636	595	.	403.675659	5.159177	3.287489	434	CRISPRi3624_H3K4me1
chr2B	113374526	113375587	peak_85637	1000	.	1836.635498	7.695784	5.068564	743	CRISPRi3624_H3K4me1
chr2B	113379891	113380504	peak_85638	544	.	333.415039	4.63853	2.894602	340	CRISPRi3624_H3K4me1
chr2B	113391210	113392033	peak_85639	781	.	642.490662	6.276586	4.103506	288	CRISPRi3624_H3K4me1
chr2B	113395578	113395941	peak_85640	893	.	324.159058	5.533314	3.562291	68	CRISPRi3624_H3K4me1
chr2B	113396711	113397240	peak_85641	1000	.	931.891174	7.216379	4.751925	263	CRISPRi3624_H3K4me1
chr2B	113413233	113413644	peak_85642	908	.	373.287598	5.724681	3.70282	285	CRISPRi3624_H3K4me1
chr2B	113414372	113414902	peak_85643	590	.	312.797974	5.199425	3.315211	75	CRISPRi3624_H3K4me1
chr2B	113417094	113417669	peak_85644	1000	.	718.937317	6.123299	3.992624	236	CRISPRi3624_H3K4me1
chr2B	113417797	113418725	peak_85645	1000	.	1021.326111	5.685441	3.67579	298	CRISPRi3624_H3K4me1
chr2B	113425026	113425621	peak_85646	698	.	415.131195	5.782464	3.744318	373	CRISPRi3624_H3K4me1
chr2B	113426561	113427104	peak_85647	1000	.	714.444885	6.48463	4.247994	257	CRISPRi3624_H3K4me1
chr2B	113427653	113427794	peak_85648	1000	.	200.767792	5.184574	3.306657	64	CRISPRi3624_H3K4me1
chr2B	113427943	113428716	peak_85649	1000	.	1360.043091	7.058229	4.640885	389	CRISPRi3624_H3K4me1
chr2B	113429486	113433185	peak_85650	1000	.	6839.870605	10.473948	6.669284	1328	CRISPRi3624_H3K4me1
chr2B	113433300	113435037	peak_85651	1000	.	1975.010376	6.391193	4.179142	781	CRISPRi3624_H3K4me1
chr2B	113435585	113437681	peak_85652	1000	.	3082.368408	8.195724	5.387279	1431	CRISPRi3624_H3K4me1
chr2B	113448956	113449658	peak_85653	1000	.	1437.835571	9.413639	6.106738	129	CRISPRi3624_H3K4me1
chr2B	113475346	113476514	peak_85654	1000	.	1936.839233	7.894179	5.195027	533	CRISPRi3624_H3K4me1
chr2B	113502627	113503071	peak_85655	508	.	225.617935	4.276497	2.615257	99	CRISPRi3624_H3K4me1
chr2B	113505078	113506029	peak_85656	1000	.	1341.73877	6.438827	4.218166	630	CRISPRi3624_H3K4me1
chr2B	113508135	113510331	peak_85657	1000	.	2788.062012	7.395075	4.868305	829	CRISPRi3624_H3K4me1
chr2B	113601773	113602813	peak_85658	1000	.	1639.245239	7.051767	4.63857	606	CRISPRi3624_H3K4me1
chr2B	113622952	113623717	peak_85659	1000	.	1033.887329	6.912146	4.542466	403	CRISPRi3624_H3K4me1
chr2B	113645864	113646310	peak_85660	469	.	209.200439	4.010164	2.410755	316	CRISPRi3624_H3K4me1
chr2B	113703183	113703462	peak_85661	1000	.	493.986725	6.839195	4.491409	185	CRISPRi3624_H3K4me1
chr2B	113703608	113704260	peak_85662	1000	.	1164.142212	8.667918	5.677249	129	CRISPRi3624_H3K4me1
chr2B	113801772	113803766	peak_85663	1000	.	3352.439697	7.517006	4.947601	886	CRISPRi3624_H3K4me1
chr2B	113823915	113824619	peak_85664	526	.	370.610321	4.712921	2.95152	455	CRISPRi3624_H3K4me1
chr2B	113843356	113844500	peak_85665	959	.	1096.816284	5.411669	3.471406	922	CRISPRi3624_H3K4me1
chr2B	113844670	113845241	peak_85666	1000	.	1473.308594	8.111022	5.332319	451	CRISPRi3624_H3K4me1
chr2B	113965501	113965882	peak_85667	993	.	378.464844	6.289789	4.112881	256	CRISPRi3624_H3K4me1
chr2B	114085853	114086331	peak_85668	619	.	295.778687	5.207873	3.317773	389	CRISPRi3624_H3K4me1
chr2B	114093841	114094909	peak_85669	790	.	844.23291	6.05073	3.936251	616	CRISPRi3624_H3K4me1
chr2B	114096611	114097031	peak_85670	993	.	416.910431	5.751676	3.72554	95	CRISPRi3624_H3K4me1
chr2B	114097923	114098160	peak_85671	904	.	214.348969	4.523223	2.806256	124	CRISPRi3624_H3K4me1
chr2B	114102863	114103526	peak_85672	837	.	555.161316	5.365835	3.442501	613	CRISPRi3624_H3K4me1
chr2B	114105461	114105787	peak_85673	901	.	293.584381	4.869115	3.068355	229	CRISPRi3624_H3K4me1
chr2B	114127596	114128218	peak_85674	487	.	302.753235	4.744612	2.977093	379	CRISPRi3624_H3K4me1
chr2B	114131131	114132135	peak_85675	755	.	757.845398	5.494328	3.534659	369	CRISPRi3624_H3K4me1
chr2B	114135700	114136125	peak_85676	611	.	259.641663	4.860011	3.065701	212	CRISPRi3624_H3K4me1
chr2B	114137807	114138612	peak_85677	1000	.	1096.872437	6.766835	4.440878	89	CRISPRi3624_H3K4me1
chr2B	114139752	114140082	peak_85678	667	.	219.981476	4.612112	2.875122	58	CRISPRi3624_H3K4me1
chr2B	114141506	114142442	peak_85679	1000	.	2137.733887	9.292715	6.039136	598	CRISPRi3624_H3K4me1
chr2B	114143250	114143797	peak_85680	848	.	463.938141	5.305473	3.390838	463	CRISPRi3624_H3K4me1
chr2B	114144784	114145335	peak_85681	1000	.	689.376648	6.726863	4.418242	87	CRISPRi3624_H3K4me1
chr2B	114145491	114146083	peak_85682	1000	.	1080.24231	7.453444	4.906479	356	CRISPRi3624_H3K4me1
chr2B	114146340	114147066	peak_85683	1000	.	1117.461914	6.614932	4.3365	250	CRISPRi3624_H3K4me1
chr2B	114147437	114147927	peak_85684	740	.	362.409027	4.649399	2.899086	329	CRISPRi3624_H3K4me1
chr2B	114150018	114150748	peak_85685	1000	.	753.636353	6.346766	4.152625	344	CRISPRi3624_H3K4me1
chr2B	114229383	114229918	peak_85686	993	.	531.405151	5.305473	3.390838	76	CRISPRi3624_H3K4me1
chr2B	114247481	114249090	peak_85687	1000	.	2019.791748	7.730427	5.090954	956	CRISPRi3624_H3K4me1
chr2B	114251458	114252029	peak_85688	588	.	335.502563	5.333027	3.414096	226	CRISPRi3624_H3K4me1
chr2B	114292055	114293959	peak_85689	1000	.	3839.158691	10.07121	6.462627	596	CRISPRi3624_H3K4me1
chr2B	114334636	114335330	peak_85690	739	.	513.07019	5.199425	3.315211	221	CRISPRi3624_H3K4me1
chr2B	114348420	114348549	peak_85691	1000	.	230.111786	5.87554	3.808266	81	CRISPRi3624_H3K4me1
chr2B	114348656	114349122	peak_85692	1000	.	655.327148	6.486275	4.2486	107	CRISPRi3624_H3K4me1
chr2B	114374409	114375198	peak_85693	259	.	204.545319	3.935824	2.355704	354	CRISPRi3624_H3K4me1
chr2B	114387771	114388468	peak_85694	714	.	497.936066	4.991509	3.155212	225	CRISPRi3624_H3K4me1
chr2B	114390414	114391112	peak_85695	1000	.	978.534363	6.377124	4.172561	409	CRISPRi3624_H3K4me1
chr2B	114402743	114403359	peak_85696	1000	.	797.388	6.73094	4.42165	332	CRISPRi3624_H3K4me1
chr2B	114403490	114404263	peak_85697	950	.	734.521057	6.459932	4.227844	104	CRISPRi3624_H3K4me1
chr2B	114404630	114405071	peak_85698	1000	.	526.309509	5.853419	3.798952	92	CRISPRi3624_H3K4me1
chr2B	114443778	114444119	peak_85699	696	.	237.178741	4.498948	2.793717	279	CRISPRi3624_H3K4me1
chr2B	114469578	114470436	peak_85700	910	.	780.565796	5.689177	3.675864	347	CRISPRi3624_H3K4me1
chr2B	114493218	114494784	peak_85701	1000	.	2981.805908	8.979201	5.86018	500	CRISPRi3624_H3K4me1
chr2B	114501340	114502172	peak_85702	1000	.	1886.17041	8.323614	5.468211	368	CRISPRi3624_H3K4me1
chr2B	114581638	114582131	peak_85703	764	.	376.852448	5.751839	3.72554	216	CRISPRi3624_H3K4me1
chr2B	114646509	114647526	peak_85704	758	.	771.24176	6.164493	4.021321	81	CRISPRi3624_H3K4me1
chr2B	114810124	114812207	peak_85705	1000	.	4432.10498	9.476296	6.142704	1564	CRISPRi3624_H3K4me1
chr2B	114926394	114927086	peak_85706	644	.	445.707977	5.612583	3.618462	351	CRISPRi3624_H3K4me1
chr2B	115033259	115033713	peak_85707	784	.	356.082397	4.523223	2.806256	288	CRISPRi3624_H3K4me1
chr2B	115057028	115057903	peak_85708	1000	.	2041.287842	9.255867	6.019208	306	CRISPRi3624_H3K4me1
chr2B	115070759	115071103	peak_85709	833	.	286.656494	5.853419	3.798952	266	CRISPRi3624_H3K4me1
chr2B	115137439	115138124	peak_85710	1000	.	844.921082	6.298957	4.114892	486	CRISPRi3624_H3K4me1
chr2B	115140063	115141614	peak_85711	1000	.	3620.570068	9.311127	6.047123	1124	CRISPRi3624_H3K4me1
chr2B	115144059	115145118	peak_85712	744	.	787.752808	5.294797	3.387978	511	CRISPRi3624_H3K4me1
chr2B	115146908	115147515	peak_85713	670	.	406.527863	5.961136	3.873636	279	CRISPRi3624_H3K4me1
chr2B	115147776	115149048	peak_85714	1000	.	1650.762207	7.350082	4.841358	265	CRISPRi3624_H3K4me1
chr2B	115201328	115201820	peak_85715	766	.	376.990112	5.584014	3.602157	104	CRISPRi3624_H3K4me1
chr2B	115322626	115323381	peak_85716	381	.	287.34967	4.276497	2.615257	673	CRISPRi3624_H3K4me1
chr2B	115337830	115338533	peak_85717	418	.	293.825867	4.40638	2.714254	47	CRISPRi3624_H3K4me1
chr2B	115347593	115348071	peak_85718	593	.	283.609955	4.317632	2.647804	263	CRISPRi3624_H3K4me1
chr2B	115389868	115390467	peak_85719	1000	.	681.69458	6.38915	4.179101	90	CRISPRi3624_H3K4me1
chr2B	115431731	115432425	peak_85720	553	.	383.494263	5.305473	3.390838	445	CRISPRi3624_H3K4me1
chr2B	115502674	115503273	peak_85721	1000	.	711.13324	6.375988	4.172561	508	CRISPRi3624_H3K4me1
chr2B	115678933	115679706	peak_85722	1000	.	1175.15979	6.839195	4.491409	439	CRISPRi3624_H3K4me1
chr2B	115725898	115726180	peak_85723	1000	.	292.126099	5.724681	3.70282	228	CRISPRi3624_H3K4me1
chr2B	115726304	115726405	peak_85724	1000	.	211.264877	5.58335	3.602157	34	CRISPRi3624_H3K4me1
chr2B	115732253	115733330	peak_85725	528	.	568.681885	5.203972	3.316123	576	CRISPRi3624_H3K4me1
chr2B	115736227	115736691	peak_85726	1000	.	468.067841	5.596418	3.607895	79	CRISPRi3624_H3K4me1
chr2B	115800022	115800453	peak_85727	749	.	322.997711	5.724681	3.70282	86	CRISPRi3624_H3K4me1
chr2B	115880816	115881418	peak_85728	795	.	478.816406	5.491226	3.534659	212	CRISPRi3624_H3K4me1
chr2B	115888054	115889235	peak_85729	1000	.	1528.865845	7.452429	4.906479	330	CRISPRi3624_H3K4me1
chr2B	115905591	115906195	peak_85730	770	.	465.346954	5.207873	3.317773	298	CRISPRi3624_H3K4me1
chr2B	115906625	115907387	peak_85731	800	.	609.414551	5.584014	3.602157	600	CRISPRi3624_H3K4me1
chr2B	115907532	115909918	peak_85732	686	.	1635.611816	5.685441	3.67579	1205	CRISPRi3624_H3K4me1
chr2B	116044623	116045443	peak_85733	740	.	606.908569	6.391193	4.179142	280	CRISPRi3624_H3K4me1
chr2B	116046133	116046807	peak_85734	1000	.	849.708069	6.756371	4.439706	192	CRISPRi3624_H3K4me1
chr2B	116054308	116054884	peak_85735	704	.	405.685974	5.868083	3.808266	85	CRISPRi3624_H3K4me1
chr2B	116056130	116056531	peak_85736	1000	.	894.794678	7.701076	5.069727	78	CRISPRi3624_H3K4me1
chr2B	116112541	116113285	peak_85737	1000	.	1514.089722	6.982362	4.58931	189	CRISPRi3624_H3K4me1
chr2B	116122594	116122913	peak_85738	903	.	288.086823	4.739347	2.976156	122	CRISPRi3624_H3K4me1
chr2B	116123210	116123762	peak_85739	1000	.	789.36554	6.010847	3.912913	398	CRISPRi3624_H3K4me1
chr2B	116139355	116139973	peak_85740	420	.	259.393829	4.14827	2.514961	33	CRISPRi3624_H3K4me1
chr2B	116214212	116214877	peak_85741	1000	.	797.412781	6.36427	4.165049	196	CRISPRi3624_H3K4me1
chr2B	116222687	116223946	peak_85742	1000	.	1863.189697	7.994987	5.26065	451	CRISPRi3624_H3K4me1
chr2B	116258693	116259530	peak_85743	1000	.	1074.146484	6.909379	4.542466	559	CRISPRi3624_H3K4me1
chr2B	116287667	116288971	peak_85744	880	.	1147.187012	5.693278	3.675864	853	CRISPRi3624_H3K4me1
chr2B	116333934	116334663	peak_85745	692	.	504.642181	5.786249	3.744405	447	CRISPRi3624_H3K4me1
chr2B	116349381	116351899	peak_85746	1000	.	4709.613281	8.856111	5.785702	705	CRISPRi3624_H3K4me1
chr2B	116369144	116370511	peak_85747	1000	.	2256.206787	7.965387	5.242972	854	CRISPRi3624_H3K4me1
chr2B	116370709	116372359	peak_85748	1000	.	1765.97998	6.535015	4.283274	1130	CRISPRi3624_H3K4me1
chr2B	116394457	116394993	peak_85749	480	.	257.122101	5.203972	3.316123	44	CRISPRi3624_H3K4me1
chr2B	116396944	116398207	peak_85750	1000	.	2121.240234	7.903149	5.201684	586	CRISPRi3624_H3K4me1
chr2B	116414768	116415350	peak_85751	372	.	216.26091	3.876386	2.301421	238	CRISPRi3624_H3K4me1
chr2B	116416773	116417142	peak_85752	1000	.	449.185303	6.79793	4.46695	97	CRISPRi3624_H3K4me1
chr2B	116421153	116423443	peak_85753	1000	.	4490.07959	11.849314	7.357101	554	CRISPRi3624_H3K4me1
chr2B	116484237	116484761	peak_85754	604	.	316.350037	5.08791	3.233094	452	CRISPRi3624_H3K4me1
chr2B	116490137	116490658	peak_85755	1000	.	590.360779	6.123299	3.992624	139	CRISPRi3624_H3K4me1
chr2B	116491258	116492944	peak_85756	1000	.	3712.464355	9.124951	5.943244	535	CRISPRi3624_H3K4me1
chr2B	116532110	116533108	peak_85757	483	.	482.053833	4.986647	3.155212	930	CRISPRi3624_H3K4me1
chr2B	116545578	116547552	peak_85758	820	.	1617.841431	6.488335	4.250305	638	CRISPRi3624_H3K4me1
chr2B	116549301	116550151	peak_85759	954	.	811.049683	6.276586	4.103506	418	CRISPRi3624_H3K4me1
chr2B	116554531	116554944	peak_85760	1000	.	779.694519	8.128403	5.34469	319	CRISPRi3624_H3K4me1
chr2B	116556315	116556918	peak_85761	499	.	300.937531	4.76287	2.985653	419	CRISPRi3624_H3K4me1
chr2B	116563916	116564542	peak_85762	780	.	488.42569	5.203972	3.316123	69	CRISPRi3624_H3K4me1
chr2B	116574301	116574846	peak_85763	861	.	469.152405	5.305022	3.390838	404	CRISPRi3624_H3K4me1
chr2B	116589330	116589862	peak_85764	1000	.	612.020203	6.377124	4.172561	408	CRISPRi3624_H3K4me1
chr2B	116595744	116596702	peak_85765	1000	.	1539.620728	7.228415	4.761672	339	CRISPRi3624_H3K4me1
chr2B	116623646	116624896	peak_85766	1000	.	2406.46167	8.593324	5.630012	768	CRISPRi3624_H3K4me1
chr2B	116699999	116700999	peak_85767	903	.	902.618347	5.961423	3.873636	293	CRISPRi3624_H3K4me1
chr2B	116713181	116715350	peak_85768	1000	.	4000.499023	9.363612	6.077634	329	CRISPRi3624_H3K4me1
chr2B	116724775	116725061	peak_85769	726	.	207.754242	4.558836	2.833164	98	CRISPRi3624_H3K4me1
chr2B	116787243	116787710	peak_85770	849	.	396.67337	6.084043	3.964439	221	CRISPRi3624_H3K4me1
chr2B	116819637	116820615	peak_85771	726	.	709.577271	5.451149	3.503419	182	CRISPRi3624_H3K4me1
chr2B	116823467	116824564	peak_85772	757	.	830.448608	5.964751	3.874322	565	CRISPRi3624_H3K4me1
chr2B	116824727	116826126	peak_85773	878	.	1228.652832	5.693338	3.675864	460	CRISPRi3624_H3K4me1
chr2B	116865504	116866291	peak_85774	1000	.	1232.814209	6.225887	4.061039	379	CRISPRi3624_H3K4me1
chr2B	116911956	116912561	peak_85775	597	.	361.48407	5.034255	3.192605	81	CRISPRi3624_H3K4me1
chr2B	116993473	116993836	peak_85776	632	.	229.260635	4.612112	2.875122	67	CRISPRi3624_H3K4me1
chr2B	117063134	117064249	peak_85777	1000	.	1330.19104	6.91053	4.542466	465	CRISPRi3624_H3K4me1
chr2B	117108978	117109814	peak_85778	853	.	713.179138	4.989676	3.155212	419	CRISPRi3624_H3K4me1
chr2B	117272662	117273054	peak_85779	615	.	241.186523	4.768094	2.987018	302	CRISPRi3624_H3K4me1
chr2B	117301613	117305433	peak_85780	1000	.	4578.456543	7.538043	4.965197	3207	CRISPRi3624_H3K4me1
chr2B	117305539	117306981	peak_85781	295	.	425.610413	4.570953	2.842041	930	CRISPRi3624_H3K4me1
chr2B	117311512	117312777	peak_85782	1000	.	1412.010498	5.908009	3.836691	509	CRISPRi3624_H3K4me1
chr2B	117313828	117317326	peak_85783	1000	.	5923.339355	9.202147	5.987457	704	CRISPRi3624_H3K4me1
chr2B	117338141	117339017	peak_85784	1000	.	1083.641724	6.043677	3.935117	540	CRISPRi3624_H3K4me1
chr2B	117360208	117360639	peak_85785	1000	.	502.700897	5.908009	3.836691	97	CRISPRi3624_H3K4me1
chr2B	117361649	117362502	peak_85786	1000	.	915.547913	6.592753	4.325863	424	CRISPRi3624_H3K4me1
chr2B	117363593	117364316	peak_85787	1000	.	2379.906738	10.149388	6.503102	556	CRISPRi3624_H3K4me1
chr2B	117364424	117365134	peak_85788	1000	.	1185.743774	6.94598	4.569288	381	CRISPRi3624_H3K4me1
chr2B	117365813	117367271	peak_85789	1000	.	1586.004395	7.74313	5.101178	400	CRISPRi3624_H3K4me1
chr2B	117367426	117367744	peak_85790	651	.	207.006104	4.839868	3.052169	225	CRISPRi3624_H3K4me1
chr2B	117368660	117369086	peak_85791	860	.	366.152618	5.64533	3.646214	170	CRISPRi3624_H3K4me1
chr2B	117369573	117370385	peak_85792	1000	.	1295.549316	7.986345	5.257157	433	CRISPRi3624_H3K4me1
chr2B	117371154	117371781	peak_85793	1000	.	724.297546	5.457188	3.508956	313	CRISPRi3624_H3K4me1
chr2B	117372657	117373321	peak_85794	451	.	299.702637	5.247816	3.352236	239	CRISPRi3624_H3K4me1
chr2B	117376741	117378129	peak_85795	1000	.	1764.529907	8.438623	5.534353	848	CRISPRi3624_H3K4me1
chr2B	117382937	117383315	peak_85796	741	.	280.121796	4.768094	2.987018	278	CRISPRi3624_H3K4me1
chr2B	117384171	117384928	peak_85797	448	.	339.220673	5.296203	3.387978	283	CRISPRi3624_H3K4me1
chr2B	117402158	117402734	peak_85798	1000	.	597.335083	5.570786	3.593961	408	CRISPRi3624_H3K4me1
chr2B	117404074	117404603	peak_85799	474	.	250.948303	4.276497	2.615257	415	CRISPRi3624_H3K4me1
chr2B	117405118	117406064	peak_85800	1000	.	1705.059937	8.340833	5.475088	450	CRISPRi3624_H3K4me1
chr2B	117406198	117406335	peak_85801	1000	.	200.136963	5.305473	3.390838	69	CRISPRi3624_H3K4me1
chr2B	117408671	117408920	peak_85802	1000	.	642.47821	7.372547	4.858407	115	CRISPRi3624_H3K4me1
chr2B	117411311	117412169	peak_85803	1000	.	1137.717163	7.454358	4.907055	728	CRISPRi3624_H3K4me1
chr2B	117431339	117431847	peak_85804	838	.	425.769531	5.693278	3.675864	269	CRISPRi3624_H3K4me1
chr2B	117440384	117440971	peak_85805	890	.	522.569824	5.388824	3.457902	316	CRISPRi3624_H3K4me1
chr2B	117469660	117470779	peak_85806	506	.	566.361206	5.182113	3.306657	626	CRISPRi3624_H3K4me1
chr2B	117474311	117475296	peak_85807	662	.	652.229858	5.296203	3.387978	265	CRISPRi3624_H3K4me1
chr2B	117495484	117495894	peak_85808	855	.	350.499908	4.758989	2.985653	98	CRISPRi3624_H3K4me1
chr2B	117507110	117507727	peak_85809	994	.	613.231384	5.388824	3.457902	96	CRISPRi3624_H3K4me1
chr2B	117509023	117510579	peak_85810	1000	.	3200.058594	9.699725	6.261305	540	CRISPRi3624_H3K4me1
chr2B	117510708	117518485	peak_85811	1000	.	24743.712891	12.742273	7.851541	4143	CRISPRi3624_H3K4me1
chr2B	117522578	117524011	peak_85812	826	.	1184.176758	5.600445	3.608967	571	CRISPRi3624_H3K4me1
chr2B	117531144	117532551	peak_85813	1000	.	2525.976318	7.504986	4.944819	1314	CRISPRi3624_H3K4me1
chr2B	117536637	117537425	peak_85814	936	.	737.706238	5.402357	3.465505	68	CRISPRi3624_H3K4me1
chr2B	117538375	117539682	peak_85815	1000	.	2736.179688	9.439761	6.12079	718	CRISPRi3624_H3K4me1
chr2B	117544164	117545631	peak_85816	1000	.	3121.30127	10.39935	6.632196	831	CRISPRi3624_H3K4me1
chr2B	117545752	117546157	peak_85817	780	.	315.756073	4.612112	2.875122	185	CRISPRi3624_H3K4me1
chr2B	117547757	117549632	peak_85818	1000	.	4193.240234	9.604226	6.213655	151	CRISPRi3624_H3K4me1
chr2B	117550823	117551503	peak_85819	977	.	664.272217	6.423795	4.206771	227	CRISPRi3624_H3K4me1
chr2B	117569816	117570168	peak_85820	728	.	256.334137	4.712921	2.95152	55	CRISPRi3624_H3K4me1
chr2B	117578585	117578814	peak_85821	999	.	228.879623	5.155174	3.287489	141	CRISPRi3624_H3K4me1
chr2B	117578959	117580218	peak_85822	459	.	577.535217	4.984876	3.155212	600	CRISPRi3624_H3K4me1
chr2B	117603081	117603609	peak_85823	382	.	201.448425	4.276497	2.615257	293	CRISPRi3624_H3K4me1
chr2B	117628800	117630013	peak_85824	558	.	676.757812	5.388824	3.457902	113	CRISPRi3624_H3K4me1
chr2B	117630381	117632001	peak_85825	1000	.	2105.370605	6.359642	4.163416	797	CRISPRi3624_H3K4me1
chr2B	117644224	117645356	peak_85826	1000	.	1469.591675	6.874441	4.520078	566	CRISPRi3624_H3K4me1
chr2B	117659325	117659901	peak_85827	623	.	358.972839	4.667024	2.912003	251	CRISPRi3624_H3K4me1
chr2B	117660004	117660345	peak_85828	661	.	225.426895	4.127015	2.508149	115	CRISPRi3624_H3K4me1
chr2B	117660800	117663981	peak_85829	1000	.	5396.194824	8.68989	5.690593	2450	CRISPRi3624_H3K4me1
chr2B	117684861	117686489	peak_85830	1000	.	2727.914307	7.423261	4.890165	673	CRISPRi3624_H3K4me1
chr2B	117698778	117700009	peak_85831	1000	.	1563.910278	6.726863	4.418242	811	CRISPRi3624_H3K4me1
chr2B	117762231	117762914	peak_85832	1000	.	876.470581	7.388862	4.86224	333	CRISPRi3624_H3K4me1
chr2B	117769955	117770696	peak_85833	1000	.	1007.80957	7.766808	5.111178	554	CRISPRi3624_H3K4me1
chr2B	117778929	117780122	peak_85834	1000	.	1699.737671	7.763876	5.109923	696	CRISPRi3624_H3K4me1
chr2B	117809333	117809857	peak_85835	573	.	300.257233	4.744612	2.977093	472	CRISPRi3624_H3K4me1
chr2B	117836184	117837447	peak_85836	1000	.	2153.551514	7.189003	4.730918	748	CRISPRi3624_H3K4me1
chr2B	117838818	117839231	peak_85837	1000	.	444.727203	6.031032	3.927447	70	CRISPRi3624_H3K4me1
chr2B	117844420	117844696	peak_85838	1000	.	283.066559	6.201648	4.049406	188	CRISPRi3624_H3K4me1
chr2B	117844804	117845035	peak_85839	958	.	221.25322	4.90129	3.090075	151	CRISPRi3624_H3K4me1
chr2B	117847364	117848156	peak_85840	855	.	677.426758	5.495075	3.534659	697	CRISPRi3624_H3K4me1
chr2B	117885431	117886384	peak_85841	942	.	898.079712	5.763291	3.735207	465	CRISPRi3624_H3K4me1
chr2B	117903289	117903785	peak_85842	527	.	261.615601	4.016896	2.412483	401	CRISPRi3624_H3K4me1
chr2B	117939744	117939967	peak_85843	1000	.	291.688141	5.477671	3.524843	162	CRISPRi3624_H3K4me1
chr2B	117960764	117961371	peak_85844	866	.	525.901978	5.305473	3.390838	535	CRISPRi3624_H3K4me1
chr2B	117976093	117976718	peak_85845	734	.	458.516724	4.90129	3.090075	420	CRISPRi3624_H3K4me1
chr2B	117979142	117979730	peak_85846	830	.	488.281403	5.242563	3.350679	505	CRISPRi3624_H3K4me1
chr2B	117984476	117985228	peak_85847	824	.	619.534058	5.853718	3.798952	270	CRISPRi3624_H3K4me1
chr2B	117998817	117999774	peak_85848	1000	.	1924.45874	7.687424	5.064429	455	CRISPRi3624_H3K4me1
chr2B	117999949	118000634	peak_85849	544	.	372.790894	4.879201	3.072168	457	CRISPRi3624_H3K4me1
chr2B	118003268	118004559	peak_85850	1000	.	2981.270264	9.780862	6.306131	748	CRISPRi3624_H3K4me1
chr2B	118004972	118006622	peak_85851	1000	.	2243.004883	7.730427	5.090954	683	CRISPRi3624_H3K4me1
chr2B	118008132	118009547	peak_85852	1000	.	3269.907959	8.206427	5.395503	688	CRISPRi3624_H3K4me1
chr2B	118012932	118015313	peak_85853	1000	.	8175.284668	10.921532	6.896844	1133	CRISPRi3624_H3K4me1
chr2B	118018722	118021149	peak_85854	1000	.	5452.438477	8.775999	5.742422	576	CRISPRi3624_H3K4me1
chr2B	118021677	118022422	peak_85855	1000	.	890.672363	6.36427	4.165049	382	CRISPRi3624_H3K4me1
chr2B	118031525	118032644	peak_85856	760	.	850.88092	5.23547	3.34402	579	CRISPRi3624_H3K4me1
chr2B	118035563	118040543	peak_85857	1000	.	10735.431641	10.18043	6.518156	735	CRISPRi3624_H3K4me1
chr2B	118041928	118046296	peak_85858	1000	.	6623.794922	8.332053	5.468943	768	CRISPRi3624_H3K4me1
chr2B	118046634	118049645	peak_85859	1000	.	4894.893555	8.373845	5.497747	1791	CRISPRi3624_H3K4me1
chr2B	118050556	118051065	peak_85860	424	.	215.927612	4.458679	2.75938	426	CRISPRi3624_H3K4me1
chr2B	118053370	118054614	peak_85861	1000	.	2463.900635	8.133717	5.348151	450	CRISPRi3624_H3K4me1
chr2B	118054829	118058496	peak_85862	1000	.	7424.493164	9.576387	6.195707	765	CRISPRi3624_H3K4me1
chr2B	118061880	118062419	peak_85863	787	.	424.38913	5.294797	3.387978	85	CRISPRi3624_H3K4me1
chr2B	118068392	118069572	peak_85864	905	.	1067.956665	5.78244	3.744318	612	CRISPRi3624_H3K4me1
chr2B	118095730	118097911	peak_85865	1000	.	2771.121094	7.116815	4.683761	798	CRISPRi3624_H3K4me1
chr2B	118108016	118109009	peak_85866	916	.	909.158569	5.50361	3.537224	825	CRISPRi3624_H3K4me1
chr2B	118110741	118111724	peak_85867	814	.	800.232666	6.457172	4.227844	307	CRISPRi3624_H3K4me1
chr2B	118113330	118113805	peak_85868	1000	.	511.468628	5.58335	3.602157	388	CRISPRi3624_H3K4me1
chr2B	118125900	118127185	peak_85869	1000	.	1404.448975	6.616974	4.3365	130	CRISPRi3624_H3K4me1
chr2B	118137927	118138459	peak_85870	785	.	417.659058	5.600445	3.608967	295	CRISPRi3624_H3K4me1
chr2B	118147417	118147914	peak_85871	493	.	245.118591	4.506213	2.796332	253	CRISPRi3624_H3K4me1
chr2B	118156869	118157989	peak_85872	816	.	913.561096	5.685441	3.67579	520	CRISPRi3624_H3K4me1
chr2B	118165031	118165776	peak_85873	797	.	593.652771	5.305022	3.390838	342	CRISPRi3624_H3K4me1
chr2B	118200273	118200902	peak_85874	861	.	541.296448	6.030122	3.927447	550	CRISPRi3624_H3K4me1
chr2B	118206163	118206566	peak_85875	685	.	275.882324	4.970242	3.146691	343	CRISPRi3624_H3K4me1
chr2B	118210907	118212703	peak_85876	1000	.	3946.956543	8.982446	5.861813	769	CRISPRi3624_H3K4me1
chr2B	118214334	118215356	peak_85877	1000	.	1551.667358	6.979307	4.58931	424	CRISPRi3624_H3K4me1
chr2B	118217248	118218761	peak_85878	1000	.	5430.490234	11.31101	7.087248	533	CRISPRi3624_H3K4me1
chr2B	118223811	118224681	peak_85879	1000	.	1093.809814	6.640446	4.357103	252	CRISPRi3624_H3K4me1
chr2B	118225769	118226470	peak_85880	684	.	479.681	5.06678	3.2199	422	CRISPRi3624_H3K4me1
chr2B	118227133	118227540	peak_85881	905	.	368.444092	4.880254	3.072168	99	CRISPRi3624_H3K4me1
chr2B	118243845	118244482	peak_85882	1000	.	1501.619507	7.563307	4.983783	253	CRISPRi3624_H3K4me1
chr2B	118244592	118245277	peak_85883	1000	.	1092.226074	8.433099	5.534353	357	CRISPRi3624_H3K4me1
chr2B	118246202	118246792	peak_85884	341	.	201.257278	4.347662	2.675727	79	CRISPRi3624_H3K4me1
chr2B	118246936	118248801	peak_85885	1000	.	3473.373291	9.193439	5.982435	332	CRISPRi3624_H3K4me1
chr2B	118253996	118259301	peak_85886	1000	.	11484.4375	11.189474	7.027617	677	CRISPRi3624_H3K4me1
chr2B	118260261	118261531	peak_85887	810	.	1029.068237	7.535829	4.963431	615	CRISPRi3624_H3K4me1
chr2B	118263659	118265513	peak_85888	1000	.	4059.685547	10.43609	6.650926	812	CRISPRi3624_H3K4me1
chr2B	118277696	118278392	peak_85889	1000	.	1167.735107	6.678484	4.384327	163	CRISPRi3624_H3K4me1
chr2B	118283679	118284290	peak_85890	827	.	505.587524	5.445334	3.501441	407	CRISPRi3624_H3K4me1
chr2B	118285657	118286894	peak_85891	1000	.	3165.115723	9.11784	5.939638	477	CRISPRi3624_H3K4me1
chr2B	118287172	118288311	peak_85892	1000	.	1359.376953	7.256612	4.774822	552	CRISPRi3624_H3K4me1
chr2B	118295720	118296178	peak_85893	698	.	319.460297	4.744612	2.977093	397	CRISPRi3624_H3K4me1
chr2B	118298344	118299577	peak_85894	1000	.	3209.861328	10.215297	6.535521	617	CRISPRi3624_H3K4me1
chr2B	118304964	118306138	peak_85895	1000	.	1518.81311	7.144672	4.702754	365	CRISPRi3624_H3K4me1
chr2B	118306244	118306980	peak_85896	643	.	472.992004	5.034255	3.192605	161	CRISPRi3624_H3K4me1
chr2B	118308139	118310865	peak_85897	1000	.	7870.550293	13.242295	8.195644	1427	CRISPRi3624_H3K4me1
chr2B	118313875	118316908	peak_85898	1000	.	10851.541992	11.080979	6.9766	1229	CRISPRi3624_H3K4me1
chr2B	118317080	118318638	peak_85899	1000	.	4697.112305	11.480195	7.172629	987	CRISPRi3624_H3K4me1
chr2B	118320792	118321237	peak_85900	885	.	393.835358	5.066157	3.2199	92	CRISPRi3624_H3K4me1
chr2B	118322376	118327162	peak_85901	1000	.	8391.587891	10.136787	6.495703	3427	CRISPRi3624_H3K4me1
chr2B	118327629	118331102	peak_85902	1000	.	5839.793945	9.023467	5.88523	977	CRISPRi3624_H3K4me1
chr2B	118331897	118333021	peak_85903	1000	.	1135.589722	5.831266	3.78315	354	CRISPRi3624_H3K4me1
chr2B	118334232	118334829	peak_85904	701	.	418.424591	4.989676	3.155212	352	CRISPRi3624_H3K4me1
chr2B	118344553	118345601	peak_85905	1000	.	1049.045166	5.961136	3.873636	439	CRISPRi3624_H3K4me1
chr2B	118349055	118350418	peak_85906	1000	.	1536.379272	6.191761	4.043635	515	CRISPRi3624_H3K4me1
chr2B	118350701	118350910	peak_85907	1000	.	281.544342	5.600445	3.608967	116	CRISPRi3624_H3K4me1
chr2B	118355231	118355979	peak_85908	987	.	738.344177	5.853419	3.798952	590	CRISPRi3624_H3K4me1
chr2B	118356722	118358695	peak_85909	1000	.	5724.183594	9.444151	6.12079	1369	CRISPRi3624_H3K4me1
chr2B	118359416	118360691	peak_85910	1000	.	1772.262451	6.977527	4.58931	581	CRISPRi3624_H3K4me1
chr2B	118389003	118389287	peak_85911	1000	.	423.143311	5.533314	3.562291	81	CRISPRi3624_H3K4me1
chr2B	118392209	118392950	peak_85912	1000	.	946.88269	6.29371	4.113785	659	CRISPRi3624_H3K4me1
chr2B	118423584	118424534	peak_85913	1000	.	1284.45874	8.413477	5.523074	311	CRISPRi3624_H3K4me1
chr2B	118429791	118430119	peak_85914	831	.	272.675995	5.600445	3.608967	78	CRISPRi3624_H3K4me1
chr2B	118430324	118430593	peak_85915	1000	.	343.72522	5.689177	3.675864	183	CRISPRi3624_H3K4me1
chr2B	118430710	118431177	peak_85916	548	.	255.982117	4.570953	2.842041	415	CRISPRi3624_H3K4me1
chr2B	118446843	118447529	peak_85917	1000	.	1279.449951	6.592753	4.325863	205	CRISPRi3624_H3K4me1
chr2B	118520236	118521455	peak_85918	1000	.	2018.859375	9.24977	6.015879	778	CRISPRi3624_H3K4me1
chr2B	118530431	118531134	peak_85919	339	.	238.562881	4.506213	2.796332	555	CRISPRi3624_H3K4me1
chr2B	118543883	118547592	peak_85920	1000	.	5622.46582	8.36516	5.493504	2648	CRISPRi3624_H3K4me1
chr2B	118549566	118550127	peak_85921	701	.	393.241608	4.970242	3.146691	463	CRISPRi3624_H3K4me1
chr2B	118580868	118581357	peak_85922	820	.	400.935211	5.122774	3.257062	415	CRISPRi3624_H3K4me1
chr2B	118603098	118603476	peak_85923	932	.	352.34848	4.63853	2.894602	174	CRISPRi3624_H3K4me1
chr2B	118611126	118611472	peak_85924	716	.	247.858673	5.294797	3.387978	254	CRISPRi3624_H3K4me1
chr2B	118611573	118611991	peak_85925	754	.	315.369934	4.704472	2.946742	80	CRISPRi3624_H3K4me1
chr2B	118659234	118659746	peak_85926	515	.	263.757019	4.693763	2.936956	275	CRISPRi3624_H3K4me1
chr2B	118660381	118661026	peak_85927	968	.	624.549805	6.511725	4.269542	260	CRISPRi3624_H3K4me1
chr2B	118674352	118674649	peak_85928	1000	.	355.701752	5.028228	3.189689	230	CRISPRi3624_H3K4me1
chr2B	118675263	118676221	peak_85929	1000	.	1727.822876	8.459901	5.550257	389	CRISPRi3624_H3K4me1
chr2B	118727223	118728188	peak_85930	879	.	848.054199	6.375988	4.172561	378	CRISPRi3624_H3K4me1
chr2B	118729066	118729513	peak_85931	1000	.	508.421143	6.607815	4.335534	78	CRISPRi3624_H3K4me1
chr2B	118804011	118804383	peak_85932	952	.	354.107849	5.494328	3.534659	228	CRISPRi3624_H3K4me1
chr2B	118805117	118805588	peak_85933	728	.	342.652893	5.491226	3.534659	401	CRISPRi3624_H3K4me1
chr2B	118839968	118840541	peak_85934	804	.	460.810364	6.018735	3.919305	295	CRISPRi3624_H3K4me1
chr2B	118884671	118886015	peak_85935	1000	.	3976.739746	10.281992	6.57321	1104	CRISPRi3624_H3K4me1
chr2B	118900888	118902308	peak_85936	1000	.	1804.767822	6.289789	4.112881	532	CRISPRi3624_H3K4me1
chr2B	118933592	118935016	peak_85937	1000	.	2428.930664	7.759458	5.109923	1290	CRISPRi3624_H3K4me1
chr2B	118935842	118936091	peak_85938	996	.	248.009262	4.989676	3.155212	214	CRISPRi3624_H3K4me1
chr2B	118938655	118939530	peak_85939	1000	.	1097.085815	6.321746	4.132959	277	CRISPRi3624_H3K4me1
chr2B	118942293	118942680	peak_85940	826	.	319.742798	5.184574	3.306657	318	CRISPRi3624_H3K4me1
chr2B	118946002	118946353	peak_85941	850	.	298.457123	4.604122	2.873503	53	CRISPRi3624_H3K4me1
chr2B	118951775	118952281	peak_85942	732	.	370.476624	4.760344	2.985653	98	CRISPRi3624_H3K4me1
chr2B	118959853	118960840	peak_85943	683	.	673.968323	4.612112	2.875122	686	CRISPRi3624_H3K4me1
chr2B	118978218	118979002	peak_85944	1000	.	855.414185	6.05073	3.936251	418	CRISPRi3624_H3K4me1
chr2B	118983133	118983670	peak_85945	467	.	250.875275	4.839868	3.052169	374	CRISPRi3624_H3K4me1
chr2B	118994955	118997685	peak_85946	1000	.	7036.143555	9.74626	6.28783	749	CRISPRi3624_H3K4me1
chr2B	119026761	119030140	peak_85947	1000	.	7587.64209	10.298327	6.580239	1002	CRISPRi3624_H3K4me1
chr2B	119036114	119037232	peak_85948	874	.	977.32373	6.57438	4.311997	521	CRISPRi3624_H3K4me1
chr2B	119043852	119044574	peak_85949	706	.	510.054138	6.084855	3.964439	624	CRISPRi3624_H3K4me1
chr2B	119051387	119052907	peak_85950	1000	.	3109.290771	8.68531	5.687622	584	CRISPRi3624_H3K4me1
chr2B	119088704	119093079	peak_85951	1000	.	7980.916016	10.004924	6.429279	3658	CRISPRi3624_H3K4me1
chr2B	119093204	119094265	peak_85952	1000	.	1812.429932	8.354167	5.484929	293	CRISPRi3624_H3K4me1
chr2B	119097657	119098537	peak_85953	1000	.	933.262512	6.106992	3.98227	155	CRISPRi3624_H3K4me1
chr2B	119100702	119101703	peak_85954	1000	.	1106.198853	6.255846	4.087762	384	CRISPRi3624_H3K4me1
chr2B	119103859	119104415	peak_85955	394	.	219.043533	4.744612	2.977093	463	CRISPRi3624_H3K4me1
chr2B	119104687	119108178	peak_85956	1000	.	6152.710938	8.384388	5.502549	1710	CRISPRi3624_H3K4me1
chr2B	119109223	119110996	peak_85957	1000	.	4343.697266	9.926818	6.388018	638	CRISPRi3624_H3K4me1
chr2B	119116240	119116873	peak_85958	426	.	269.887146	4.016896	2.412483	277	CRISPRi3624_H3K4me1
chr2B	119123197	119124290	peak_85959	847	.	925.224731	5.933589	3.857229	283	CRISPRi3624_H3K4me1
chr2B	119125576	119128900	peak_85960	1000	.	6063.088867	9.615046	6.215935	2725	CRISPRi3624_H3K4me1
chr2B	119129801	119130374	peak_85961	495	.	283.490845	4.76287	2.985653	248	CRISPRi3624_H3K4me1
chr2B	119142424	119144396	peak_85962	1000	.	3298.747803	7.620276	5.020857	1237	CRISPRi3624_H3K4me1
chr2B	119149250	119149905	peak_85963	404	.	264.683746	4.847226	3.053813	422	CRISPRi3624_H3K4me1
chr2B	119155290	119155830	peak_85964	489	.	264.073364	4.364639	2.686946	22	CRISPRi3624_H3K4me1
chr2B	119224284	119225077	peak_85965	659	.	522.412598	5.243893	3.351361	458	CRISPRi3624_H3K4me1
chr2B	119236708	119237886	peak_85966	1000	.	1404.064453	7.291832	4.803004	430	CRISPRi3624_H3K4me1
chr2B	119238030	119238841	peak_85967	412	.	334.374847	4.605695	2.873503	521	CRISPRi3624_H3K4me1
chr2B	119300360	119301014	peak_85968	944	.	617.381226	6.955018	4.575802	300	CRISPRi3624_H3K4me1
chr2B	119302355	119303146	peak_85969	1000	.	1090.109985	7.297089	4.807756	561	CRISPRi3624_H3K4me1
chr2B	119421985	119422380	peak_85970	991	.	391.347748	6.133632	3.997034	38	CRISPRi3624_H3K4me1
chr2B	119441114	119441717	peak_85971	396	.	238.741394	4.14827	2.514961	279	CRISPRi3624_H3K4me1
chr2B	119472482	119472912	peak_85972	1000	.	484.868378	6.346766	4.152625	298	CRISPRi3624_H3K4me1
chr2B	119478426	119480494	peak_85973	1000	.	3094.263672	7.817926	5.147316	1248	CRISPRi3624_H3K4me1
chr2B	119490740	119491294	peak_85974	1000	.	586.440063	6.253425	4.085818	456	CRISPRi3624_H3K4me1
chr2B	119503432	119505373	peak_85975	1000	.	3681.172852	8.941001	5.833948	729	CRISPRi3624_H3K4me1
chr2B	119522298	119526940	peak_85976	1000	.	9767.058594	10.823918	6.847721	172	CRISPRi3624_H3K4me1
chr2B	119564328	119564793	peak_85977	435	.	202.285461	4.016896	2.412483	78	CRISPRi3624_H3K4me1
chr2B	119579754	119580483	peak_85978	799	.	582.512085	5.199425	3.315211	467	CRISPRi3624_H3K4me1
chr2B	119581521	119582065	peak_85979	899	.	489.309784	4.633987	2.894602	252	CRISPRi3624_H3K4me1
chr2B	119585987	119586868	peak_85980	955	.	841.2677	5.78244	3.744318	398	CRISPRi3624_H3K4me1
chr2B	119594804	119595012	peak_85981	1000	.	213.740036	4.650873	2.899086	56	CRISPRi3624_H3K4me1
chr2B	119630945	119631810	peak_85982	1000	.	1529.62439	7.116815	4.683761	394	CRISPRi3624_H3K4me1
chr2B	119647899	119651583	peak_85983	1000	.	6662.256348	9.347229	6.069833	2580	CRISPRi3624_H3K4me1
chr2B	119653376	119653970	peak_85984	900	.	534.75946	5.58335	3.602157	106	CRISPRi3624_H3K4me1
chr2B	119661067	119662141	peak_85985	725	.	778.567322	5.669506	3.66507	91	CRISPRi3624_H3K4me1
chr2B	119662383	119663596	peak_85986	1000	.	3136.445312	8.328989	5.468943	324	CRISPRi3624_H3K4me1
chr2B	119674840	119675779	peak_85987	1000	.	1142.608765	6.377124	4.172561	572	CRISPRi3624_H3K4me1
chr2B	119716415	119717828	peak_85988	1000	.	2586.569336	8.166641	5.366829	963	CRISPRi3624_H3K4me1
chr2B	119728756	119729364	peak_85989	1000	.	969.251404	6.756371	4.439706	166	CRISPRi3624_H3K4me1
chr2B	119738134	119738462	peak_85990	843	.	276.594543	5.406628	3.466685	273	CRISPRi3624_H3K4me1
chr2B	119738566	119741159	peak_85991	1000	.	4507.225098	9.524174	6.168905	409	CRISPRi3624_H3K4me1
chr2B	119741593	119742526	peak_85992	1000	.	1181.189087	7.232161	4.762987	764	CRISPRi3624_H3K4me1
chr2B	119767174	119767767	peak_85993	1000	.	910.964539	6.605917	4.335483	217	CRISPRi3624_H3K4me1
chr2B	119768049	119769724	peak_85994	1000	.	2771.981689	8.380248	5.50175	806	CRISPRi3624_H3K4me1
chr2B	119800130	119802605	peak_85995	1000	.	4447.685547	9.257586	6.019208	1364	CRISPRi3624_H3K4me1
chr2B	119807998	119811756	peak_85996	1000	.	8199.236328	9.943714	6.394315	1620	CRISPRi3624_H3K4me1
chr2B	119826497	119827233	peak_85997	879	.	646.720154	5.411669	3.471406	259	CRISPRi3624_H3K4me1
chr2B	119827389	119827750	peak_85998	1000	.	360.917938	5.415097	3.472541	66	CRISPRi3624_H3K4me1
chr2B	119841471	119841824	peak_85999	1000	.	361.526764	5.51928	3.551761	78	CRISPRi3624_H3K4me1
chr2B	119897756	119898669	peak_86000	809	.	739.044861	6.299641	4.114892	586	CRISPRi3624_H3K4me1
chr2B	119952680	119953669	peak_86001	1000	.	1376.395386	7.187717	4.730918	569	CRISPRi3624_H3K4me1
chr2B	119954935	119955207	peak_86002	1000	.	285.218384	5.406628	3.466685	99	CRISPRi3624_H3K4me1
chr2B	119969092	119969849	peak_86003	738	.	558.343323	5.771012	3.738176	159	CRISPRi3624_H3K4me1
chr2B	119971258	119971865	peak_86004	1000	.	653.692627	6.054206	3.937749	361	CRISPRi3624_H3K4me1
chr2B	119984037	119984925	peak_86005	829	.	736.117615	5.494328	3.534659	469	CRISPRi3624_H3K4me1
chr2B	119998316	119999274	peak_86006	1000	.	1250.536011	6.834104	4.491269	341	CRISPRi3624_H3K4me1
chr2B	119999390	119999899	peak_86007	507	.	257.900513	5.274564	3.376705	234	CRISPRi3624_H3K4me1
chr2B	120018156	120019776	peak_86008	1000	.	1962.436401	7.986345	5.257157	1193	CRISPRi3624_H3K4me1
chr2B	120020672	120021669	peak_86009	1000	.	1646.191162	8.540176	5.59848	715	CRISPRi3624_H3K4me1
chr2B	120047742	120050165	peak_86010	1000	.	4174.72168	10.146212	6.500982	1910	CRISPRi3624_H3K4me1
chr2B	120077310	120077835	peak_86011	678	.	355.973114	5.092627	3.235454	485	CRISPRi3624_H3K4me1
chr2B	120144704	120145232	peak_86012	851	.	449.169769	5.305473	3.390838	296	CRISPRi3624_H3K4me1
chr2B	120182579	120183418	peak_86013	943	.	790.881836	5.782464	3.744318	289	CRISPRi3624_H3K4me1
chr2B	120289660	120289942	peak_86014	761	.	214.647079	4.768094	2.987018	75	CRISPRi3624_H3K4me1
chr2B	120291673	120292373	peak_86015	713	.	499.33551	4.879201	3.072168	420	CRISPRi3624_H3K4me1
chr2B	120311483	120312242	peak_86016	944	.	716.700073	6.214731	4.057137	664	CRISPRi3624_H3K4me1
chr2B	120422142	120423450	peak_86017	1000	.	2121.687744	9.356198	6.072063	550	CRISPRi3624_H3K4me1
chr2B	120445520	120445928	peak_86018	1000	.	562.743408	5.868083	3.808266	313	CRISPRi3624_H3K4me1
chr2B	120449026	120449555	peak_86019	822	.	434.788879	5.495075	3.534659	212	CRISPRi3624_H3K4me1
chr2B	120512664	120513392	peak_86020	1000	.	947.729248	5.875508	3.808266	430	CRISPRi3624_H3K4me1
chr2B	120708741	120709276	peak_86021	955	.	510.925659	5.782464	3.744318	301	CRISPRi3624_H3K4me1
chr2B	120739655	120739970	peak_86022	733	.	230.7845	5.08791	3.233094	99	CRISPRi3624_H3K4me1
chr2B	120772257	120772981	peak_86023	1000	.	739.295471	5.87554	3.808266	234	CRISPRi3624_H3K4me1
chr2B	120839533	120839845	peak_86024	927	.	289.280914	4.865869	3.068355	237	CRISPRi3624_H3K4me1
chr2B	120841409	120841647	peak_86025	1000	.	329.667084	5.685441	3.67579	154	CRISPRi3624_H3K4me1
chr2B	120843465	120844104	peak_86026	320	.	204.626266	4.317632	2.647804	461	CRISPRi3624_H3K4me1
chr2B	120891654	120892138	peak_86027	796	.	385.20578	4.809165	3.022943	243	CRISPRi3624_H3K4me1
chr2B	120915208	120916128	peak_86028	755	.	695.002563	6.201648	4.049406	272	CRISPRi3624_H3K4me1
chr2B	120919847	120920688	peak_86029	1000	.	1080.523682	6.213695	4.056925	185	CRISPRi3624_H3K4me1
chr2B	120941761	120942354	peak_86030	1000	.	731.059265	5.782464	3.744318	419	CRISPRi3624_H3K4me1
chr2B	120949145	120951563	peak_86031	980	.	2370.569336	7.051767	4.63857	1161	CRISPRi3624_H3K4me1
chr2B	120996684	120997239	peak_86032	1000	.	609.476501	5.451149	3.503419	442	CRISPRi3624_H3K4me1
chr2B	121013109	121014462	peak_86033	1000	.	2154.854248	7.216379	4.751925	719	CRISPRi3624_H3K4me1
chr2B	121015136	121016345	peak_86034	673	.	814.055908	5.476286	3.524843	876	CRISPRi3624_H3K4me1
chr2B	121017172	121017755	peak_86035	498	.	290.063385	5.085687	3.233094	68	CRISPRi3624_H3K4me1
chr2B	121022730	121023411	peak_86036	809	.	550.77417	5.277087	3.376705	88	CRISPRi3624_H3K4me1
chr2B	121031446	121032285	peak_86037	783	.	656.949707	4.845588	3.053813	584	CRISPRi3624_H3K4me1
chr2B	121032636	121034572	peak_86038	637	.	1232.402832	5.782464	3.744318	315	CRISPRi3624_H3K4me1
chr2B	121072816	121073407	peak_86039	841	.	497.215851	5.964751	3.874322	494	CRISPRi3624_H3K4me1
chr2B	121077047	121077547	peak_86040	502	.	250.932526	4.252015	2.601159	159	CRISPRi3624_H3K4me1
chr2B	121078832	121080058	peak_86041	999	.	1224.892578	5.868083	3.808266	401	CRISPRi3624_H3K4me1
chr2B	121081093	121082155	peak_86042	819	.	870.058167	6.084043	3.964439	624	CRISPRi3624_H3K4me1
chr2B	121086430	121086842	peak_86043	889	.	366.335999	5.415097	3.472541	359	CRISPRi3624_H3K4me1
chr2B	121112950	121113874	peak_86044	1000	.	1248.019653	7.451051	4.906479	490	CRISPRi3624_H3K4me1
chr2B	121118778	121120683	peak_86045	1000	.	2416.656006	7.752794	5.106259	1066	CRISPRi3624_H3K4me1
chr2B	121129400	121129877	peak_86046	1000	.	1116.001709	8.16217	5.366829	208	CRISPRi3624_H3K4me1
chr2B	121131238	121133880	peak_86047	1000	.	4026.890869	8.777717	5.742422	2159	CRISPRi3624_H3K4me1
chr2B	121163912	121164692	peak_86048	883	.	688.604065	5.685441	3.67579	562	CRISPRi3624_H3K4me1
chr2B	121169482	121169891	peak_86049	768	.	313.979309	4.986647	3.155212	217	CRISPRi3624_H3K4me1
chr2B	121178099	121178758	peak_86050	620	.	408.886719	5.387356	3.457902	417	CRISPRi3624_H3K4me1
chr2B	121178861	121179973	peak_86051	1000	.	2195.006592	7.960161	5.238993	517	CRISPRi3624_H3K4me1
chr2B	121205356	121207304	peak_86052	1000	.	2585.249512	8.642632	5.66045	764	CRISPRi3624_H3K4me1
chr2B	121214386	121215605	peak_86053	950	.	1157.654297	6.191761	4.043635	606	CRISPRi3624_H3K4me1
chr2B	121246347	121247744	peak_86054	1000	.	1457.668823	6.839195	4.491409	234	CRISPRi3624_H3K4me1
chr2B	121256004	121257222	peak_86055	1000	.	2370.814453	9.171183	5.968773	470	CRISPRi3624_H3K4me1
chr2B	121277959	121278356	peak_86056	727	.	288.657471	4.879201	3.072168	302	CRISPRi3624_H3K4me1
chr2B	121278694	121279222	peak_86057	1000	.	529.125244	5.305022	3.390838	88	CRISPRi3624_H3K4me1
chr2B	121280217	121281011	peak_86058	694	.	550.720154	4.768094	2.987018	516	CRISPRi3624_H3K4me1
chr2B	121293937	121294567	peak_86059	834	.	525.464294	5.982264	3.888474	545	CRISPRi3624_H3K4me1
chr2B	121334413	121335245	peak_86060	648	.	538.840576	5.771012	3.738176	265	CRISPRi3624_H3K4me1
chr2B	121409171	121410141	peak_86061	1000	.	1783.041992	8.111022	5.332319	507	CRISPRi3624_H3K4me1
chr2B	121415975	121416928	peak_86062	1000	.	976.467407	5.503374	3.537224	286	CRISPRi3624_H3K4me1
chr2B	121456134	121456910	peak_86063	699	.	542.142822	6.133128	3.997034	410	CRISPRi3624_H3K4me1
chr2B	121457880	121458263	peak_86064	711	.	272.411865	4.989676	3.155212	210	CRISPRi3624_H3K4me1
chr2B	121500931	121501923	peak_86065	1000	.	1836.843262	7.929246	5.220893	523	CRISPRi3624_H3K4me1
chr2B	121508998	121509526	peak_86066	1000	.	1217.504395	7.563307	4.983783	457	CRISPRi3624_H3K4me1
chr2B	121509645	121510195	peak_86067	792	.	435.58844	5.40167	3.465505	86	CRISPRi3624_H3K4me1
chr2B	121518884	121520164	peak_86068	1000	.	2057.830811	7.998401	5.260827	546	CRISPRi3624_H3K4me1
chr2B	121521876	121524653	peak_86069	1000	.	6586.292969	9.696004	6.261305	1959	CRISPRi3624_H3K4me1
chr2B	121525626	121528090	peak_86070	1000	.	5158.90918	9.415858	6.107615	1552	CRISPRi3624_H3K4me1
chr2B	121528757	121529714	peak_86071	1000	.	1126.862427	6.660758	4.373383	319	CRISPRi3624_H3K4me1
chr2B	121532099	121533633	peak_86072	1000	.	1556.073853	5.365835	3.442501	1470	CRISPRi3624_H3K4me1
chr2B	121535581	121536984	peak_86073	1000	.	3087.111572	8.71036	5.702141	454	CRISPRi3624_H3K4me1
chr2B	121537208	121539289	peak_86074	1000	.	4962.138672	10.246427	6.555051	754	CRISPRi3624_H3K4me1
chr2B	121543060	121544256	peak_86075	1000	.	2218.272461	8.403873	5.515626	735	CRISPRi3624_H3K4me1
chr2B	121545981	121546712	peak_86076	924	.	675.807739	5.199425	3.315211	253	CRISPRi3624_H3K4me1
chr2B	121547190	121547897	peak_86077	439	.	310.152985	4.046664	2.438231	98	CRISPRi3624_H3K4me1
chr2B	121549147	121550578	peak_86078	1000	.	3448.365723	9.023467	5.88523	914	CRISPRi3624_H3K4me1
chr2B	121550687	121553127	peak_86079	1000	.	4676.099121	7.931188	5.222221	1925	CRISPRi3624_H3K4me1
chr2B	121555588	121556396	peak_86080	408	.	329.845978	4.282637	2.616841	351	CRISPRi3624_H3K4me1
chr2B	121564487	121567473	peak_86081	1000	.	4234.677246	9.151959	5.958981	2218	CRISPRi3624_H3K4me1
chr2B	121568500	121569386	peak_86082	1000	.	1008.832886	6.133632	3.997034	334	CRISPRi3624_H3K4me1
chr2B	121569959	121570993	peak_86083	1000	.	1133.339233	6.377124	4.172561	443	CRISPRi3624_H3K4me1
chr2B	121575170	121579307	peak_86084	1000	.	7941.650879	12.288199	7.589396	900	CRISPRi3624_H3K4me1
chr2B	121581669	121584006	peak_86085	1000	.	4650.691895	8.898897	5.809851	518	CRISPRi3624_H3K4me1
chr2B	121596686	121597799	peak_86086	976	.	1086.437012	6.595546	4.327864	288	CRISPRi3624_H3K4me1
chr2B	121602734	121603766	peak_86087	699	.	720.859253	4.991509	3.155212	249	CRISPRi3624_H3K4me1
chr2B	121608735	121609430	peak_86088	1000	.	1085.957153	6.660758	4.373383	606	CRISPRi3624_H3K4me1
chr2B	121636971	121638190	peak_86089	717	.	874.002502	5.868083	3.808266	355	CRISPRi3624_H3K4me1
chr2B	121639812	121640722	peak_86090	1000	.	2107.895996	8.875927	5.79953	568	CRISPRi3624_H3K4me1
chr2B	121683694	121684426	peak_86091	408	.	298.93692	4.253246	2.601159	398	CRISPRi3624_H3K4me1
chr2B	121726027	121727476	peak_86092	952	.	1379.826538	6.302236	4.115122	790	CRISPRi3624_H3K4me1
chr2B	121727604	121729236	peak_86093	1000	.	1989.552734	6.839195	4.491409	413	CRISPRi3624_H3K4me1
chr2B	121742523	121743075	peak_86094	426	.	235.192764	4.768094	2.987018	305	CRISPRi3624_H3K4me1
chr2B	121777563	121778141	peak_86095	747	.	431.87204	5.402357	3.465505	87	CRISPRi3624_H3K4me1
chr2B	121778251	121778803	peak_86096	1000	.	569.349548	4.989676	3.155212	266	CRISPRi3624_H3K4me1
chr2B	121845030	121845561	peak_86097	779	.	413.428467	5.494328	3.534659	89	CRISPRi3624_H3K4me1
chr2B	121864619	121865401	peak_86098	736	.	575.662598	5.533314	3.562291	475	CRISPRi3624_H3K4me1
chr2B	121877566	121878007	peak_86099	846	.	372.997101	5.50361	3.537224	280	CRISPRi3624_H3K4me1
chr2B	121896408	121897845	peak_86100	1000	.	2055.13916	7.695784	5.068564	1254	CRISPRi3624_H3K4me1
chr2B	121926797	121927473	peak_86101	698	.	471.627502	5.495075	3.534659	412	CRISPRi3624_H3K4me1
chr2B	121928748	121929056	peak_86102	1000	.	322.561798	5.333027	3.414096	137	CRISPRi3624_H3K4me1
chr2B	121956634	121957824	peak_86103	1000	.	2893.096436	8.953252	5.842142	745	CRISPRi3624_H3K4me1
chr2B	122030521	122031037	peak_86104	1000	.	671.796265	5.771002	3.738176	419	CRISPRi3624_H3K4me1
chr2B	122064265	122065381	peak_86105	1000	.	1548.633301	7.423261	4.890165	583	CRISPRi3624_H3K4me1
chr2B	122066410	122068639	peak_86106	1000	.	4671.554688	9.159999	5.963654	913	CRISPRi3624_H3K4me1
chr2B	122068769	122069110	peak_86107	1000	.	340.993683	4.986647	3.155212	263	CRISPRi3624_H3K4me1
chr2B	122069983	122073025	peak_86108	1000	.	5659.234375	9.243634	6.011209	546	CRISPRi3624_H3K4me1
chr2B	122073128	122074413	peak_86109	1000	.	2944.70459	7.748187	5.103769	96	CRISPRi3624_H3K4me1
chr2B	122074539	122075978	peak_86110	1000	.	2023.310181	8.276668	5.435395	564	CRISPRi3624_H3K4me1
chr2B	122076190	122076564	peak_86111	1000	.	395.312775	6.94236	4.566828	301	CRISPRi3624_H3K4me1
chr2B	122076670	122077913	peak_86112	1000	.	3593.387207	11.187261	7.025497	481	CRISPRi3624_H3K4me1
chr2B	122079005	122079781	peak_86113	461	.	357.744019	4.40638	2.714254	429	CRISPRi3624_H3K4me1
chr2B	122083317	122083942	peak_86114	1000	.	1074.959839	7.244087	4.771905	214	CRISPRi3624_H3K4me1
chr2B	122085808	122087263	peak_86115	1000	.	2238.195801	6.758481	4.440648	1133	CRISPRi3624_H3K4me1
chr2B	122089984	122090625	peak_86116	448	.	286.938843	4.63853	2.894602	441	CRISPRi3624_H3K4me1
chr2B	122099822	122101033	peak_86117	1000	.	1550.056274	7.512325	4.947601	519	CRISPRi3624_H3K4me1
chr2B	122107149	122107874	peak_86118	501	.	362.868011	4.970242	3.146691	506	CRISPRi3624_H3K4me1
chr2B	122114174	122114773	peak_86119	587	.	351.567444	4.353714	2.68043	337	CRISPRi3624_H3K4me1
chr2B	122118063	122118637	peak_86120	1000	.	655.901123	5.78244	3.744318	263	CRISPRi3624_H3K4me1
chr2B	122118782	122121148	peak_86121	1000	.	5982.717285	10.31187	6.58913	784	CRISPRi3624_H3K4me1
chr2B	122121256	122122323	peak_86122	1000	.	1944.768066	7.468719	4.918417	795	CRISPRi3624_H3K4me1
chr2B	122123998	122124452	peak_86123	597	.	270.887177	4.739347	2.976156	192	CRISPRi3624_H3K4me1
chr2B	122124771	122125565	peak_86124	1000	.	821.814758	5.947419	3.868358	551	CRISPRi3624_H3K4me1
chr2B	122127738	122129163	peak_86125	1000	.	1531.21582	6.123299	3.992624	440	CRISPRi3624_H3K4me1
chr2B	122129585	122130620	peak_86126	930	.	962.998474	6.123299	3.992624	707	CRISPRi3624_H3K4me1
chr2B	122134530	122134846	peak_86127	870	.	275.052094	4.470333	2.76715	65	CRISPRi3624_H3K4me1
chr2B	122137137	122137521	peak_86128	1000	.	421.882843	5.961136	3.873636	99	CRISPRi3624_H3K4me1
chr2B	122138777	122140214	peak_86129	1000	.	1748.274902	7.089364	4.667315	728	CRISPRi3624_H3K4me1
chr2B	122144860	122145376	peak_86130	794	.	409.469788	4.966542	3.146691	157	CRISPRi3624_H3K4me1
chr2B	122145487	122146045	peak_86131	649	.	362.172089	4.418039	2.721146	350	CRISPRi3624_H3K4me1
chr2B	122146916	122147990	peak_86132	626	.	671.914917	5.596418	3.607895	559	CRISPRi3624_H3K4me1
chr2B	122148151	122148836	peak_86133	1000	.	1113.950317	7.002742	4.605976	250	CRISPRi3624_H3K4me1
chr2B	122150433	122151474	peak_86134	701	.	730.008057	5.415097	3.472541	573	CRISPRi3624_H3K4me1
chr2B	122151896	122152897	peak_86135	1000	.	1188.881226	5.763291	3.735207	632	CRISPRi3624_H3K4me1
chr2B	122156551	122157059	peak_86136	516	.	262.284149	4.869115	3.068355	307	CRISPRi3624_H3K4me1
chr2B	122158582	122160065	peak_86137	652	.	966.551025	5.122774	3.257062	1316	CRISPRi3624_H3K4me1
chr2B	122160308	122162133	peak_86138	1000	.	2581.837646	7.763149	5.109923	886	CRISPRi3624_H3K4me1
chr2B	122166545	122166961	peak_86139	606	.	252.184372	4.317632	2.647804	267	CRISPRi3624_H3K4me1
chr2B	122169728	122170527	peak_86140	668	.	533.674255	5.964751	3.874322	344	CRISPRi3624_H3K4me1
chr2B	122173434	122174006	peak_86141	645	.	369.102966	4.984876	3.155212	508	CRISPRi3624_H3K4me1
chr2B	122175515	122176200	peak_86142	383	.	262.538055	4.984876	3.155212	272	CRISPRi3624_H3K4me1
chr2B	122180369	122180580	peak_86143	998	.	210.528976	5.184574	3.306657	173	CRISPRi3624_H3K4me1
chr2B	122180694	122181284	peak_86144	1000	.	1276.649536	9.530688	6.168905	89	CRISPRi3624_H3K4me1
chr2B	122185565	122185819	peak_86145	804	.	204.232376	5.074651	3.225981	84	CRISPRi3624_H3K4me1
chr2B	122189098	122189846	peak_86146	781	.	584.236694	4.989676	3.155212	397	CRISPRi3624_H3K4me1
chr2B	122208624	122209721	peak_86147	1000	.	1530.810791	7.451051	4.906479	726	CRISPRi3624_H3K4me1
chr2B	122209870	122210414	peak_86148	999	.	543.664307	6.200227	4.049034	134	CRISPRi3624_H3K4me1
chr2B	122213739	122215745	peak_86149	954	.	1913.485474	7.190284	4.730918	1357	CRISPRi3624_H3K4me1
chr2B	122216837	122217736	peak_86150	559	.	502.572845	5.034255	3.192605	303	CRISPRi3624_H3K4me1
chr2B	122232458	122237551	peak_86151	1000	.	10451.714844	8.953252	5.842142	1724	CRISPRi3624_H3K4me1
chr2B	122238105	122238679	peak_86152	613	.	351.99469	4.63853	2.894602	377	CRISPRi3624_H3K4me1
chr2B	122238781	122240636	peak_86153	1000	.	2643.340088	8.053619	5.296304	1061	CRISPRi3624_H3K4me1
chr2B	122240781	122242189	peak_86154	1000	.	2307.618408	8.646173	5.660457	996	CRISPRi3624_H3K4me1
chr2B	122244018	122244348	peak_86155	808	.	266.628845	5.06678	3.2199	287	CRISPRi3624_H3K4me1
chr2B	122244464	122244605	peak_86156	1000	.	246.394791	5.904758	3.83615	69	CRISPRi3624_H3K4me1
chr2B	122245319	122247557	peak_86157	1000	.	3323.484863	8.340833	5.475088	1368	CRISPRi3624_H3K4me1
chr2B	122249045	122249617	peak_86158	1000	.	802.484009	7.043769	4.635879	227	CRISPRi3624_H3K4me1
chr2B	122250285	122250610	peak_86159	705	.	229.061859	5.247816	3.352236	254	CRISPRi3624_H3K4me1
chr2B	122250740	122251481	peak_86160	1000	.	774.525085	5.771012	3.738176	489	CRISPRi3624_H3K4me1
chr2B	122252350	122252930	peak_86161	679	.	393.926392	4.865869	3.068355	31	CRISPRi3624_H3K4me1
chr2B	122253075	122253974	peak_86162	637	.	572.386719	5.203972	3.316123	774	CRISPRi3624_H3K4me1
chr2B	122255327	122256354	peak_86163	1000	.	1382.204346	7.03257	4.628606	557	CRISPRi3624_H3K4me1
chr2B	122263708	122265388	peak_86164	601	.	1008.858276	5.365835	3.442501	453	CRISPRi3624_H3K4me1
chr2B	122265953	122268482	peak_86165	822	.	2079.600098	5.831266	3.78315	1972	CRISPRi3624_H3K4me1
chr2B	122269381	122269962	peak_86166	362	.	210.123383	4.650873	2.899086	371	CRISPRi3624_H3K4me1
chr2B	122273917	122275766	peak_86167	1000	.	3360.570068	9.126891	5.943244	1093	CRISPRi3624_H3K4me1
chr2B	122276154	122276424	peak_86168	1000	.	277.040985	5.08791	3.233094	231	CRISPRi3624_H3K4me1
chr2B	122277845	122278616	peak_86169	1000	.	1284.043457	6.36427	4.165049	296	CRISPRi3624_H3K4me1
chr2B	122278733	122279123	peak_86170	1000	.	455.126282	5.495075	3.534659	138	CRISPRi3624_H3K4me1
chr2B	122279286	122280523	peak_86171	434	.	537.261353	4.744612	2.977093	856	CRISPRi3624_H3K4me1
chr2B	122299104	122299913	peak_86172	846	.	684.33429	5.40167	3.465505	595	CRISPRi3624_H3K4me1
chr2B	122301657	122302885	peak_86173	901	.	1106.7052	7.116815	4.683761	724	CRISPRi3624_H3K4me1
chr2B	122322459	122323139	peak_86174	1000	.	708.224915	5.961423	3.873636	520	CRISPRi3624_H3K4me1
chr2B	122331015	122332452	peak_86175	1000	.	1580.960083	6.539357	4.283666	1090	CRISPRi3624_H3K4me1
chr2B	122349573	122350016	peak_86176	627	.	277.60791	4.880254	3.072168	389	CRISPRi3624_H3K4me1
chr2B	122354572	122355201	peak_86177	1000	.	958.17395	8.032355	5.286355	400	CRISPRi3624_H3K4me1
chr2B	122368411	122369005	peak_86178	1000	.	677.60675	6.535015	4.283274	342	CRISPRi3624_H3K4me1
chr2B	122383488	122384306	peak_86179	1000	.	2266.716309	9.10982	5.934715	293	CRISPRi3624_H3K4me1
chr2B	122386392	122387138	peak_86180	1000	.	1231.967285	6.795939	4.466094	291	CRISPRi3624_H3K4me1
chr2B	122387283	122387842	peak_86181	1000	.	811.640808	6.299641	4.114892	446	CRISPRi3624_H3K4me1
chr2B	122404044	122404481	peak_86182	1000	.	550.567505	5.685229	3.67579	62	CRISPRi3624_H3K4me1
chr2B	122411212	122412296	peak_86183	1000	.	1591.379883	7.661348	5.045444	539	CRISPRi3624_H3K4me1
chr2B	122412554	122413526	peak_86184	1000	.	1419.486938	7.257269	4.774822	433	CRISPRi3624_H3K4me1
chr2B	122424290	122424884	peak_86185	1000	.	1016.753418	6.744035	4.430828	537	CRISPRi3624_H3K4me1
chr2B	122427384	122428541	peak_86186	984	.	1138.24585	6.136567	3.997472	232	CRISPRi3624_H3K4me1
chr2B	122428680	122429469	peak_86187	1000	.	1492.051392	7.916361	5.211672	329	CRISPRi3624_H3K4me1
chr2B	122435957	122436759	peak_86188	1000	.	1735.819946	9.68634	6.258739	268	CRISPRi3624_H3K4me1
chr2B	122439846	122444379	peak_86189	1000	.	10583.453125	11.126681	6.996885	4216	CRISPRi3624_H3K4me1
chr2B	122444725	122445040	peak_86190	1000	.	320.223083	5.09732	3.235454	54	CRISPRi3624_H3K4me1
chr2B	122454166	122454970	peak_86191	520	.	418.246307	4.980989	3.155212	215	CRISPRi3624_H3K4me1
chr2B	122480245	122481532	peak_86192	1000	.	1657.469849	7.504986	4.944819	411	CRISPRi3624_H3K4me1
chr2B	122487870	122488777	peak_86193	775	.	703.287476	5.596123	3.607895	586	CRISPRi3624_H3K4me1
chr2B	122499559	122499989	peak_86194	708	.	304.354156	4.847226	3.053813	81	CRISPRi3624_H3K4me1
chr2B	122525625	122526627	peak_86195	1000	.	1823.184204	7.796861	5.134724	912	CRISPRi3624_H3K4me1
chr2B	122527437	122528142	peak_86196	978	.	689.760071	5.868083	3.808266	621	CRISPRi3624_H3K4me1
chr2B	122528519	122528926	peak_86197	717	.	291.877106	4.649399	2.899086	145	CRISPRi3624_H3K4me1
chr2B	122533986	122534462	peak_86198	1000	.	601.756897	5.875508	3.808266	190	CRISPRi3624_H3K4me1
chr2B	122540636	122541556	peak_86199	923	.	849.237854	5.477671	3.524843	414	CRISPRi3624_H3K4me1
chr2B	122564638	122565016	peak_86200	646	.	244.033783	4.744612	2.977093	283	CRISPRi3624_H3K4me1
chr2B	122565143	122565740	peak_86201	1000	.	621.046265	5.868083	3.808266	223	CRISPRi3624_H3K4me1
chr2B	122571389	122571681	peak_86202	1000	.	301.016357	5.50361	3.537224	213	CRISPRi3624_H3K4me1
chr2B	122571783	122571940	peak_86203	1000	.	206.605072	5.363394	3.442501	89	CRISPRi3624_H3K4me1
chr2B	122572054	122572312	peak_86204	832	.	214.560974	4.880254	3.072168	68	CRISPRi3624_H3K4me1
chr2B	122586973	122587341	peak_86205	597	.	219.79599	4.526712	2.806256	305	CRISPRi3624_H3K4me1
chr2B	122587515	122588666	peak_86206	1000	.	2365.414795	9.897525	6.372402	586	CRISPRi3624_H3K4me1
chr2B	122589138	122591256	peak_86207	1000	.	4499.875488	9.807283	6.323432	1584	CRISPRi3624_H3K4me1
chr2B	122592294	122592611	peak_86208	1000	.	358.424622	5.831266	3.78315	238	CRISPRi3624_H3K4me1
chr2B	122603055	122603647	peak_86209	632	.	374.20105	5.207873	3.317773	252	CRISPRi3624_H3K4me1
chr2B	122609156	122609633	peak_86210	961	.	458.456665	5.305473	3.390838	381	CRISPRi3624_H3K4me1
chr2B	122610114	122610984	peak_86211	890	.	774.515076	5.982264	3.888474	275	CRISPRi3624_H3K4me1
chr2B	122617479	122618226	peak_86212	652	.	486.80191	5.751839	3.72554	613	CRISPRi3624_H3K4me1
chr2B	122627129	122629957	peak_86213	1000	.	6297.9375	9.735995	6.283934	2141	CRISPRi3624_H3K4me1
chr2B	122630065	122631518	peak_86214	1000	.	1876.92749	6.678484	4.384327	514	CRISPRi3624_H3K4me1
chr2B	122637025	122638420	peak_86215	1000	.	3118.347412	8.646173	5.660457	910	CRISPRi3624_H3K4me1
chr2B	122640854	122641979	peak_86216	789	.	887.184448	5.406628	3.466685	533	CRISPRi3624_H3K4me1
chr2B	122646816	122647339	peak_86217	458	.	239.566437	4.301036	2.634632	308	CRISPRi3624_H3K4me1
chr2B	122649051	122650169	peak_86218	1000	.	2256.789795	8.583555	5.626063	675	CRISPRi3624_H3K4me1
chr2B	122650278	122650614	peak_86219	732	.	245.892853	4.880254	3.072168	77	CRISPRi3624_H3K4me1
chr2B	122658347	122658855	peak_86220	557	.	282.913544	4.869115	3.068355	251	CRISPRi3624_H3K4me1
chr2B	122659284	122659990	peak_86221	1000	.	1164.931274	6.664583	4.37601	344	CRISPRi3624_H3K4me1
chr2B	122660846	122661975	peak_86222	1000	.	2535.740967	8.589474	5.629068	589	CRISPRi3624_H3K4me1
chr2B	122662132	122664093	peak_86223	1000	.	3923.862061	9.695589	6.261305	972	CRISPRi3624_H3K4me1
chr2B	122665425	122665932	peak_86224	465	.	235.665649	4.869115	3.068355	252	CRISPRi3624_H3K4me1
chr2B	122668413	122669065	peak_86225	1000	.	730.544739	6.767331	4.440878	540	CRISPRi3624_H3K4me1
chr2B	122678532	122679070	peak_86226	679	.	365.21814	4.408394	2.714254	96	CRISPRi3624_H3K4me1
chr2B	122679701	122680765	peak_86227	1000	.	1136.533569	5.203972	3.316123	538	CRISPRi3624_H3K4me1
chr2B	122681946	122682178	peak_86228	1000	.	241.77124	5.062841	3.219894	133	CRISPRi3624_H3K4me1
chr2B	122682288	122684984	peak_86229	1000	.	7483.58252	9.903522	6.372402	728	CRISPRi3624_H3K4me1
chr2B	122693462	122694272	peak_86230	927	.	751.272156	5.503374	3.537224	248	CRISPRi3624_H3K4me1
chr2B	122694385	122694833	peak_86231	1000	.	454.975708	5.669506	3.66507	315	CRISPRi3624_H3K4me1
chr2B	122694944	122696059	peak_86232	1000	.	1468.984009	5.964751	3.874322	703	CRISPRi3624_H3K4me1
chr2B	122702410	122703160	peak_86233	1000	.	894.793335	6.539807	4.283666	364	CRISPRi3624_H3K4me1
chr2B	122705786	122706993	peak_86234	1000	.	2187.098877	8.325112	5.468271	939	CRISPRi3624_H3K4me1
chr2B	122708861	122709757	peak_86235	664	.	594.995544	6.289789	4.112881	480	CRISPRi3624_H3K4me1
chr2B	122717627	122719438	peak_86236	1000	.	3491.442871	10.459187	6.6647	1220	CRISPRi3624_H3K4me1
chr2B	122733754	122740975	peak_86237	1000	.	22089.154297	11.749701	7.306693	1293	CRISPRi3624_H3K4me1
chr2B	122741538	122746281	peak_86238	1000	.	10808.996094	9.873802	6.358184	878	CRISPRi3624_H3K4me1
chr2B	122746700	122747701	peak_86239	1000	.	2760.281006	10.536252	6.703414	562	CRISPRi3624_H3K4me1
chr2B	122748275	122751020	peak_86240	1000	.	7756.188965	11.613309	7.238687	1049	CRISPRi3624_H3K4me1
chr2B	122751193	122751678	peak_86241	766	.	371.447571	5.406628	3.466685	401	CRISPRi3624_H3K4me1
chr2B	122752288	122752499	peak_86242	1000	.	608.553284	8.231196	5.407268	129	CRISPRi3624_H3K4me1
chr2B	122752637	122752824	peak_86243	1000	.	276.535278	6.201648	4.049406	96	CRISPRi3624_H3K4me1
chr2B	122753398	122754276	peak_86244	1000	.	1265.928101	7.988896	5.257157	134	CRISPRi3624_H3K4me1
chr2B	122755228	122755952	peak_86245	1000	.	1013.940247	7.187717	4.730918	97	CRISPRi3624_H3K4me1
chr2B	122784339	122785248	peak_86246	973	.	884.063782	7.252327	4.774822	424	CRISPRi3624_H3K4me1
chr2B	122813074	122817290	peak_86247	1000	.	4572.504883	8.888352	5.806037	741	CRISPRi3624_H3K4me1
chr2B	122883000	122884137	peak_86248	1000	.	1153.184082	6.225887	4.061039	710	CRISPRi3624_H3K4me1
chr2B	122921691	122922418	peak_86249	1000	.	967.400879	6.030122	3.927447	288	CRISPRi3624_H3K4me1
chr2B	122925217	122925722	peak_86250	669	.	338.020569	5.08791	3.233094	197	CRISPRi3624_H3K4me1
chr2B	122937396	122937757	peak_86251	1000	.	367.34964	5.85371	3.798952	74	CRISPRi3624_H3K4me1
chr2B	122941224	122941717	peak_86252	891	.	439.17749	5.305473	3.390838	369	CRISPRi3624_H3K4me1
chr2B	122967100	122967613	peak_86253	552	.	283.323975	5.085687	3.233094	229	CRISPRi3624_H3K4me1
chr2B	122973693	122974891	peak_86254	1000	.	1883.779297	7.882882	5.186696	475	CRISPRi3624_H3K4me1
chr2B	123057936	123058333	peak_86255	660	.	261.845032	4.649399	2.899086	308	CRISPRi3624_H3K4me1
chr2B	123124167	123124849	peak_86256	1000	.	866.206604	6.539807	4.283666	226	CRISPRi3624_H3K4me1
chr2B	123138594	123139290	peak_86257	380	.	264.298676	4.768094	2.987018	531	CRISPRi3624_H3K4me1
chr2B	123140125	123141845	peak_86258	1000	.	2819.393066	7.556828	4.979579	1243	CRISPRi3624_H3K4me1
chr2B	123142124	123143452	peak_86259	1000	.	2240.313965	9.323041	6.056532	563	CRISPRi3624_H3K4me1
chr2B	123143560	123144490	peak_86260	1000	.	1107.567871	7.823016	5.147316	609	CRISPRi3624_H3K4me1
chr2B	123144925	123145806	peak_86261	1000	.	1761.105713	8.700385	5.692954	562	CRISPRi3624_H3K4me1
chr2B	123147138	123147826	peak_86262	576	.	396.033264	4.845588	3.053813	410	CRISPRi3624_H3K4me1
chr2B	123148666	123149017	peak_86263	1000	.	359.34256	5.289838	3.387424	207	CRISPRi3624_H3K4me1
chr2B	123151073	123152206	peak_86264	1000	.	1237.025879	6.539357	4.283666	861	CRISPRi3624_H3K4me1
chr2B	123213870	123214461	peak_86265	534	.	315.856293	4.76287	2.985653	463	CRISPRi3624_H3K4me1
chr2B	123230845	123231718	peak_86266	1000	.	1448.149048	7.445241	4.904395	357	CRISPRi3624_H3K4me1
chr2B	123232245	123233216	peak_86267	1000	.	1925.994019	7.256612	4.774822	472	CRISPRi3624_H3K4me1
chr2B	123366590	123367469	peak_86268	1000	.	1017.846436	5.961136	3.873636	563	CRISPRi3624_H3K4me1
chr2B	123377067	123377571	peak_86269	447	.	225.347122	4.712921	2.95152	76	CRISPRi3624_H3K4me1
chr2B	123398825	123399698	peak_86270	496	.	432.768921	5.062841	3.219894	405	CRISPRi3624_H3K4me1
chr2B	123401527	123402122	peak_86271	1000	.	909.974731	6.384179	4.174217	134	CRISPRi3624_H3K4me1
chr2B	123419986	123421335	peak_86272	1000	.	3422.161865	9.980396	6.41509	485	CRISPRi3624_H3K4me1
chr2B	123421455	123422362	peak_86273	1000	.	1337.0896	7.050542	4.63857	144	CRISPRi3624_H3K4me1
chr2B	123425439	123426264	peak_86274	350	.	288.745331	4.282637	2.616841	374	CRISPRi3624_H3K4me1
chr2B	123429211	123431920	peak_86275	1000	.	6640.196289	10.281992	6.57321	1712	CRISPRi3624_H3K4me1
chr2B	123433165	123433864	peak_86276	1000	.	1253.626343	7.882882	5.186696	376	CRISPRi3624_H3K4me1
chr2B	123473907	123474461	peak_86277	757	.	419.613861	5.184574	3.306657	294	CRISPRi3624_H3K4me1
chr2B	123522202	123522932	peak_86278	1000	.	873.91449	5.95056	3.868358	133	CRISPRi3624_H3K4me1
chr2B	123538087	123538928	peak_86279	1000	.	1027.411743	6.219525	4.057137	440	CRISPRi3624_H3K4me1
chr2B	123543676	123544810	peak_86280	960	.	1088.184082	7.089364	4.667315	333	CRISPRi3624_H3K4me1
chr2B	123544934	123546106	peak_86281	759	.	889.162659	5.23547	3.34402	1004	CRISPRi3624_H3K4me1
chr2B	123567503	123568187	peak_86282	916	.	626.485535	6.050527	3.936251	413	CRISPRi3624_H3K4me1
chr2B	123568775	123569285	peak_86283	597	.	304.656464	4.744612	2.977093	77	CRISPRi3624_H3K4me1
chr2B	123571763	123573331	peak_86284	1000	.	1818.553711	6.289789	4.112881	911	CRISPRi3624_H3K4me1
chr2B	123615803	123616230	peak_86285	525	.	224.003891	5.305473	3.390838	172	CRISPRi3624_H3K4me1
chr2B	123633953	123634106	peak_86286	1000	.	279.270111	6.212807	4.056925	75	CRISPRi3624_H3K4me1
chr2B	123634272	123634441	peak_86287	1000	.	271.154419	6.181368	4.035292	99	CRISPRi3624_H3K4me1
chr2B	123634543	123635145	peak_86288	1000	.	771.876404	6.459098	4.227844	120	CRISPRi3624_H3K4me1
chr2B	123664353	123664984	peak_86289	767	.	483.808136	5.831266	3.78315	223	CRISPRi3624_H3K4me1
chr2B	123701596	123702414	peak_86290	779	.	637.38147	5.122774	3.257062	326	CRISPRi3624_H3K4me1
chr2B	123728685	123730334	peak_86291	802	.	1323.080078	5.64533	3.646214	726	CRISPRi3624_H3K4me1
chr2B	123778844	123779236	peak_86292	1000	.	499.538147	6.123992	3.992624	85	CRISPRi3624_H3K4me1
chr2B	123791496	123791945	peak_86293	836	.	375.270081	4.605695	2.873503	99	CRISPRi3624_H3K4me1
chr2B	123924129	123925011	peak_86294	1000	.	971.689819	5.570786	3.593961	396	CRISPRi3624_H3K4me1
chr2B	123931273	123931947	peak_86295	1000	.	751.32019	5.305022	3.390838	308	CRISPRi3624_H3K4me1
chr2B	123932912	123934535	peak_86296	1000	.	2743.117432	8.193803	5.387279	583	CRISPRi3624_H3K4me1
chr2B	123987106	123987589	peak_86297	681	.	329.060455	5.402357	3.465505	391	CRISPRi3624_H3K4me1
chr2B	123995627	123996231	peak_86298	533	.	321.644867	4.306201	2.639668	401	CRISPRi3624_H3K4me1
chr2B	124010172	124010683	peak_86299	411	.	209.9104	4.347662	2.675727	96	CRISPRi3624_H3K4me1
chr2B	124012212	124012784	peak_86300	646	.	369.529205	4.77844	2.99612	79	CRISPRi3624_H3K4me1
chr2B	124025447	124026456	peak_86301	1000	.	1971.908936	7.535829	4.963431	412	CRISPRi3624_H3K4me1
chr2B	124029856	124030803	peak_86302	1000	.	1092.84314	6.853822	4.503498	625	CRISPRi3624_H3K4me1
chr2B	124045023	124046031	peak_86303	722	.	728.108093	6.539357	4.283666	599	CRISPRi3624_H3K4me1
chr2B	124048593	124049207	peak_86304	383	.	235.424927	4.408394	2.714254	517	CRISPRi3624_H3K4me1
chr2B	124050028	124050215	peak_86305	1000	.	258.328766	5.64482	3.646214	98	CRISPRi3624_H3K4me1
chr2B	124050330	124050738	peak_86306	781	.	318.637482	4.869115	3.068355	203	CRISPRi3624_H3K4me1
chr2B	124057791	124058090	peak_86307	1000	.	364.721893	5.533314	3.562291	172	CRISPRi3624_H3K4me1
chr2B	124060667	124062212	peak_86308	1000	.	2269.169434	7.618846	5.020857	677	CRISPRi3624_H3K4me1
chr2B	124063776	124064922	peak_86309	1000	.	1639.255859	6.839195	4.491409	865	CRISPRi3624_H3K4me1
chr2B	124075479	124075739	peak_86310	823	.	213.86734	4.470333	2.76715	182	CRISPRi3624_H3K4me1
chr2B	124105749	124106436	peak_86311	790	.	542.666016	5.503374	3.537224	438	CRISPRi3624_H3K4me1
chr2B	124117708	124119854	peak_86312	1000	.	3287.113281	8.489908	5.567273	716	CRISPRi3624_H3K4me1
chr2B	124135629	124135995	peak_86313	639	.	233.773804	4.588158	2.859028	70	CRISPRi3624_H3K4me1
chr2B	124144423	124144753	peak_86314	1000	.	473.971008	5.689177	3.675864	67	CRISPRi3624_H3K4me1
chr2B	124154294	124155187	peak_86315	1000	.	1416.219238	7.695784	5.068564	345	CRISPRi3624_H3K4me1
chr2B	124162860	124164247	peak_86316	1000	.	2417.010986	8.984317	5.861813	761	CRISPRi3624_H3K4me1
chr2B	124165915	124166876	peak_86317	1000	.	1275.26123	6.346766	4.152625	832	CRISPRi3624_H3K4me1
chr2B	124166978	124168146	peak_86318	1000	.	2360.9021	7.641267	5.030592	611	CRISPRi3624_H3K4me1
chr2B	124169455	124170165	peak_86319	429	.	304.759247	4.506213	2.796332	112	CRISPRi3624_H3K4me1
chr2B	124173737	124174701	peak_86320	1000	.	1207.848633	7.165619	4.720201	622	CRISPRi3624_H3K4me1
chr2B	124174997	124175478	peak_86321	478	.	230.019348	4.364639	2.686946	52	CRISPRi3624_H3K4me1
chr2B	124184845	124185725	peak_86322	647	.	569.664673	5.08791	3.233094	301	CRISPRi3624_H3K4me1
chr2B	124186236	124187457	peak_86323	1000	.	2743.66333	8.288359	5.443813	527	CRISPRi3624_H3K4me1
chr2B	124188327	124189081	peak_86324	1000	.	864.137878	5.365835	3.442501	164	CRISPRi3624_H3K4me1
chr2B	124198907	124200127	peak_86325	1000	.	1847.793091	7.714632	5.07868	569	CRISPRi3624_H3K4me1
chr2B	124200301	124200726	peak_86326	521	.	221.384018	4.212172	2.569342	120	CRISPRi3624_H3K4me1
chr2B	124210448	124211874	peak_86327	1000	.	3388.609619	11.497881	7.179441	709	CRISPRi3624_H3K4me1
chr2B	124220037	124220366	peak_86328	984	.	323.877502	4.941987	3.124191	139	CRISPRi3624_H3K4me1
chr2B	124222668	124223455	peak_86329	1000	.	1130.354126	7.759458	5.109923	279	CRISPRi3624_H3K4me1
chr2B	124239156	124241039	peak_86330	1000	.	3379.807129	8.049541	5.296304	295	CRISPRi3624_H3K4me1
chr2B	124242254	124242435	peak_86331	1000	.	227.993042	4.90129	3.090075	97	CRISPRi3624_H3K4me1
chr2B	124244197	124245167	peak_86332	1000	.	1972.799561	7.994987	5.26065	99	CRISPRi3624_H3K4me1
chr2B	124249528	124252022	peak_86333	1000	.	5817.619141	11.557375	7.209583	1855	CRISPRi3624_H3K4me1
chr2B	124254698	124255047	peak_86334	1000	.	413.30603	6.084855	3.964439	95	CRISPRi3624_H3K4me1
chr2B	124267065	124268158	peak_86335	1000	.	1184.742554	5.982264	3.888474	997	CRISPRi3624_H3K4me1
chr2B	124268903	124271410	peak_86336	1000	.	3639.509277	7.752794	5.106259	1225	CRISPRi3624_H3K4me1
chr2B	124272456	124273191	peak_86337	1000	.	843.032471	6.744035	4.430828	470	CRISPRi3624_H3K4me1
chr2B	124273614	124274802	peak_86338	1000	.	1471.063354	7.882144	5.186696	389	CRISPRi3624_H3K4me1
chr2B	124275933	124280485	peak_86339	1000	.	12869.445312	11.294806	7.080442	2763	CRISPRi3624_H3K4me1
chr2B	124288792	124289652	peak_86340	1000	.	1632.942017	7.937322	5.222785	255	CRISPRi3624_H3K4me1
chr2B	124291296	124292345	peak_86341	1000	.	2655.406982	9.548623	6.182077	128	CRISPRi3624_H3K4me1
chr2B	124293341	124293990	peak_86342	894	.	580.288574	5.311783	3.396278	262	CRISPRi3624_H3K4me1
chr2B	124299784	124300228	peak_86343	1000	.	1481.297241	10.088962	6.473953	258	CRISPRi3624_H3K4me1
chr2B	124300674	124300916	peak_86344	1000	.	259.04126	5.388824	3.457902	79	CRISPRi3624_H3K4me1
chr2B	124303499	124304220	peak_86345	945	.	681.102844	6.605917	4.335483	476	CRISPRi3624_H3K4me1
chr2B	124305369	124306075	peak_86346	943	.	665.765686	5.693278	3.675864	248	CRISPRi3624_H3K4me1
chr2B	124306787	124307726	peak_86347	283	.	265.831726	4.90129	3.090075	524	CRISPRi3624_H3K4me1
chr2B	124309082	124310483	peak_86348	1000	.	3387.921875	8.385913	5.502549	1020	CRISPRi3624_H3K4me1
chr2B	124311293	124311816	peak_86349	696	.	363.823334	4.650873	2.899086	70	CRISPRi3624_H3K4me1
chr2B	124315114	124315627	peak_86350	973	.	499.058319	5.365835	3.442501	241	CRISPRi3624_H3K4me1
chr2B	124321301	124321878	peak_86351	800	.	461.882477	5.495075	3.534659	236	CRISPRi3624_H3K4me1
chr2B	124434119	124436628	peak_86352	1000	.	3909.301758	8.354167	5.484929	883	CRISPRi3624_H3K4me1
chr2B	124440147	124442228	peak_86353	1000	.	3138.36084	6.813954	4.479763	990	CRISPRi3624_H3K4me1
chr2B	124461359	124461849	peak_86354	464	.	227.585693	4.276497	2.615257	424	CRISPRi3624_H3K4me1
chr2B	124530941	124531730	peak_86355	1000	.	1161.239258	7.687424	5.064429	691	CRISPRi3624_H3K4me1
chr2B	124542803	124544006	peak_86356	1000	.	1861.567993	8.145736	5.357552	784	CRISPRi3624_H3K4me1
chr2B	124544785	124545346	peak_86357	510	.	286.278198	5.159177	3.287489	310	CRISPRi3624_H3K4me1
chr2B	124554686	124555648	peak_86358	561	.	539.472168	5.78244	3.744318	467	CRISPRi3624_H3K4me1
chr2B	124558226	124559313	peak_86359	1000	.	1329.972168	7.369688	4.855704	474	CRISPRi3624_H3K4me1
chr2B	124602508	124603462	peak_86360	1000	.	1432.431885	6.445035	4.223695	382	CRISPRi3624_H3K4me1
chr2B	124638252	124638948	peak_86361	758	.	527.788513	5.8351	3.785345	247	CRISPRi3624_H3K4me1
chr2B	124655184	124655662	peak_86362	806	.	385.377777	5.596123	3.607895	325	CRISPRi3624_H3K4me1
chr2B	124668081	124668885	peak_86363	685	.	551.027222	5.476286	3.524843	172	CRISPRi3624_H3K4me1
chr2B	124670397	124673742	peak_86364	1000	.	5514.12793	8.611212	5.641307	663	CRISPRi3624_H3K4me1
chr2B	124680749	124684088	peak_86365	1000	.	5957.956543	10.727256	6.79892	2943	CRISPRi3624_H3K4me1
chr2B	124702931	124703423	peak_86366	738	.	363.254761	4.941987	3.124191	458	CRISPRi3624_H3K4me1
chr2B	124733229	124734566	peak_86367	1000	.	2091.754639	6.977527	4.58931	1200	CRISPRi3624_H3K4me1
chr2B	124735250	124736538	peak_86368	1000	.	1971.831055	6.974432	4.588954	106	CRISPRi3624_H3K4me1
chr2B	124739090	124739828	peak_86369	699	.	516.06311	4.570953	2.842041	82	CRISPRi3624_H3K4me1
chr2B	124777770	124778633	peak_86370	658	.	567.497742	5.06678	3.2199	549	CRISPRi3624_H3K4me1
chr2B	124779489	124780250	peak_86371	671	.	510.563324	4.650873	2.899086	356	CRISPRi3624_H3K4me1
chr2B	124802753	124803709	peak_86372	729	.	696.990417	5.06678	3.2199	269	CRISPRi3624_H3K4me1
chr2B	124806587	124807272	peak_86373	1000	.	859.720642	5.184574	3.306657	432	CRISPRi3624_H3K4me1
chr2B	124807430	124807609	peak_86374	1000	.	216.768646	5.64482	3.646214	99	CRISPRi3624_H3K4me1
chr2B	124810231	124810582	peak_86375	784	.	275.244232	4.970242	3.146691	271	CRISPRi3624_H3K4me1
chr2B	124816605	124817679	peak_86376	1000	.	1213.463379	6.200227	4.049034	522	CRISPRi3624_H3K4me1
chr2B	124819092	124819778	peak_86377	1000	.	732.13623	5.062841	3.219894	323	CRISPRi3624_H3K4me1
chr2B	124860479	124862403	peak_86378	1000	.	3010.098389	7.940693	5.222785	1113	CRISPRi3624_H3K4me1
chr2B	124863102	124864243	peak_86379	1000	.	1806.866699	7.216379	4.751925	694	CRISPRi3624_H3K4me1
chr2B	124864648	124864878	peak_86380	1000	.	258.836823	5.203972	3.316123	140	CRISPRi3624_H3K4me1
chr2B	124865000	124866205	peak_86381	1000	.	2172.635254	7.252224	4.774822	439	CRISPRi3624_H3K4me1
chr2B	124896627	124896885	peak_86382	818	.	211.1409	4.845588	3.053813	90	CRISPRi3624_H3K4me1
chr2B	124955053	124956085	peak_86383	798	.	823.844421	5.50361	3.537224	252	CRISPRi3624_H3K4me1
chr2B	124972064	124972740	peak_86384	927	.	626.546448	5.600445	3.608967	213	CRISPRi3624_H3K4me1
chr2B	124979409	124981848	peak_86385	1000	.	5042.488281	9.439761	6.12079	1687	CRISPRi3624_H3K4me1
chr2B	124982145	124982640	peak_86386	452	.	223.829361	4.276497	2.615257	397	CRISPRi3624_H3K4me1
chr2B	124984491	124985706	peak_86387	1000	.	2023.648804	8.731925	5.715531	475	CRISPRi3624_H3K4me1
chr2B	124986186	124986363	peak_86388	1000	.	233.214066	5.477671	3.524843	86	CRISPRi3624_H3K4me1
chr2B	124999201	125002301	peak_86389	1000	.	4446.489258	7.499134	4.941586	1068	CRISPRi3624_H3K4me1
chr2B	125004220	125005424	peak_86390	1000	.	1789.059448	7.462604	4.913492	417	CRISPRi3624_H3K4me1
chr2B	125053893	125054439	peak_86391	872	.	476.114502	5.074651	3.225981	132	CRISPRi3624_H3K4me1
chr2B	125088278	125090909	peak_86392	1000	.	4743.616211	9.699725	6.261305	382	CRISPRi3624_H3K4me1
chr2B	125300382	125301215	peak_86393	1000	.	1137.709595	6.955018	4.575802	264	CRISPRi3624_H3K4me1
chr2B	125302806	125303221	peak_86394	528	.	218.92131	5.184574	3.306657	185	CRISPRi3624_H3K4me1
chr2B	125351796	125352126	peak_86395	719	.	237.149139	4.839868	3.052169	243	CRISPRi3624_H3K4me1
chr2B	125352982	125353828	peak_86396	865	.	731.750977	5.685229	3.67579	116	CRISPRi3624_H3K4me1
chr2B	125364896	125365669	peak_86397	1000	.	1840.924438	8.315913	5.463115	532	CRISPRi3624_H3K4me1
chr2B	125371471	125371856	peak_86398	800	.	307.845978	4.650873	2.899086	197	CRISPRi3624_H3K4me1
chr2B	125397137	125397922	peak_86399	901	.	707.630493	6.616974	4.3365	277	CRISPRi3624_H3K4me1
chr2B	125425716	125429848	peak_86400	1000	.	8517.227539	9.10982	5.934715	3684	CRISPRi3624_H3K4me1
chr2B	125443740	125445496	peak_86401	1000	.	4340.222656	11.881331	7.373443	642	CRISPRi3624_H3K4me1
chr2B	125465663	125466023	peak_86402	844	.	303.7659	4.986647	3.155212	279	CRISPRi3624_H3K4me1
chr2B	125474733	125475770	peak_86403	1000	.	1130.643066	6.123299	3.992624	477	CRISPRi3624_H3K4me1
chr2B	125488564	125489154	peak_86404	944	.	557.243835	5.08791	3.233094	398	CRISPRi3624_H3K4me1
chr2B	125567957	125568865	peak_86405	797	.	723.816711	5.50361	3.537224	810	CRISPRi3624_H3K4me1
chr2B	125595200	125595573	peak_86406	621	.	231.509064	4.470333	2.76715	305	CRISPRi3624_H3K4me1
chr2B	125678319	125682443	peak_86407	1000	.	8187.189453	8.932596	5.833137	2820	CRISPRi3624_H3K4me1
chr2B	125701449	125701814	peak_86408	599	.	218.674484	4.010164	2.410755	267	CRISPRi3624_H3K4me1
chr2B	125748659	125749135	peak_86409	1000	.	571.286011	6.219525	4.057137	90	CRISPRi3624_H3K4me1
chr2B	125772870	125773888	peak_86410	1000	.	1171.523193	7.637422	5.030592	465	CRISPRi3624_H3K4me1
chr2B	125782354	125783041	peak_86411	1000	.	1020.554749	6.613973	4.3365	478	CRISPRi3624_H3K4me1
chr2B	125785565	125786187	peak_86412	566	.	352.058838	4.76287	2.985653	99	CRISPRi3624_H3K4me1
chr2B	125791918	125792989	peak_86413	1000	.	2093.130371	7.190284	4.730918	100	CRISPRi3624_H3K4me1
chr2B	125793130	125793915	peak_86414	776	.	609.213135	5.596418	3.607895	98	CRISPRi3624_H3K4me1
chr2B	125795164	125797230	peak_86415	959	.	1981.631348	6.326335	4.135576	1916	CRISPRi3624_H3K4me1
chr2B	125802144	125802614	peak_86416	698	.	328.095764	4.847226	3.053813	149	CRISPRi3624_H3K4me1
chr2B	125803984	125805109	peak_86417	875	.	984.562317	5.477671	3.524843	854	CRISPRi3624_H3K4me1
chr2B	125805276	125805564	peak_86418	940	.	270.734222	5.156499	3.287489	218	CRISPRi3624_H3K4me1
chr2B	125808305	125808947	peak_86419	1000	.	725.498535	5.584014	3.602157	91	CRISPRi3624_H3K4me1
chr2B	125812597	125813392	peak_86420	1000	.	1469.740479	6.459098	4.227844	379	CRISPRi3624_H3K4me1
chr2B	125814476	125815738	peak_86421	564	.	711.548523	4.986647	3.155212	546	CRISPRi3624_H3K4me1
chr2B	125816915	125818136	peak_86422	1000	.	1948.979248	8.306456	5.456416	393	CRISPRi3624_H3K4me1
chr2B	125818466	125820170	peak_86423	1000	.	1728.950073	6.48463	4.247994	473	CRISPRi3624_H3K4me1
chr2B	125822615	125823709	peak_86424	714	.	781.014099	5.660437	3.660501	477	CRISPRi3624_H3K4me1
chr2B	125827841	125828177	peak_86425	1000	.	489.374512	6.346766	4.152625	86	CRISPRi3624_H3K4me1
chr2B	125831051	125831743	peak_86426	671	.	464.193359	4.970242	3.146691	258	CRISPRi3624_H3K4me1
chr2B	125837252	125838632	peak_86427	1000	.	3342.96167	9.771971	6.3045	807	CRISPRi3624_H3K4me1
chr2B	125841637	125841923	peak_86428	716	.	204.680832	5.159177	3.287489	256	CRISPRi3624_H3K4me1
chr2B	125845258	125845741	peak_86429	597	.	288.119354	4.150987	2.514961	224	CRISPRi3624_H3K4me1
chr2B	125846721	125847399	peak_86430	364	.	247.08226	4.532357	2.807341	452	CRISPRi3624_H3K4me1
chr2B	125855355	125856161	peak_86431	751	.	605.234558	6.756371	4.439706	636	CRISPRi3624_H3K4me1
chr2B	125856281	125858440	peak_86432	1000	.	4986.130371	8.354167	5.484929	519	CRISPRi3624_H3K4me1
chr2B	125859211	125859668	peak_86433	499	.	228.248215	4.847226	3.053813	249	CRISPRi3624_H3K4me1
chr2B	125866585	125867198	peak_86434	896	.	549.482361	4.941987	3.124191	355	CRISPRi3624_H3K4me1
chr2B	125878250	125878719	peak_86435	512	.	240.210068	4.271766	2.615257	221	CRISPRi3624_H3K4me1
chr2B	125880334	125880774	peak_86436	974	.	428.507599	5.982264	3.888474	259	CRISPRi3624_H3K4me1
chr2B	125881967	125884425	peak_86437	1000	.	5746.459473	12.926185	7.968764	1652	CRISPRi3624_H3K4me1
chr2B	125884769	125885495	peak_86438	824	.	598.036682	5.831266	3.78315	589	CRISPRi3624_H3K4me1
chr2B	125885668	125886681	peak_86439	1000	.	1085.733643	6.044265	3.935117	145	CRISPRi3624_H3K4me1
chr2B	125887153	125889177	peak_86440	1000	.	2763.801758	8.231196	5.407268	565	CRISPRi3624_H3K4me1
chr2B	125891065	125891718	peak_86441	712	.	465.017151	5.198255	3.315211	56	CRISPRi3624_H3K4me1
chr2B	125892030	125893020	peak_86442	995	.	984.869812	6.299641	4.114892	407	CRISPRi3624_H3K4me1
chr2B	125894032	125894291	peak_86443	1000	.	320.212402	5.203972	3.316123	90	CRISPRi3624_H3K4me1
chr2B	125918881	125919338	peak_86444	659	.	301.275543	4.650873	2.899086	415	CRISPRi3624_H3K4me1
chr2B	125919477	125920857	peak_86445	632	.	872.777893	5.908009	3.836691	858	CRISPRi3624_H3K4me1
chr2B	125920965	125921498	peak_86446	745	.	397.143066	5.034255	3.192605	54	CRISPRi3624_H3K4me1
chr2B	125922646	125923058	peak_86447	1000	.	511.79129	5.092627	3.235454	56	CRISPRi3624_H3K4me1
chr2B	125928063	125929645	peak_86448	1000	.	2794.905029	9.818703	6.328717	1176	CRISPRi3624_H3K4me1
chr2B	125935736	125936200	peak_86449	456	.	211.548187	4.135397	2.510674	370	CRISPRi3624_H3K4me1
chr2B	125940314	125940850	peak_86450	874	.	468.359039	5.247816	3.352236	468	CRISPRi3624_H3K4me1
chr2B	125949927	125951052	peak_86451	1000	.	1420.259644	6.133632	3.997034	305	CRISPRi3624_H3K4me1
chr2B	125951266	125952385	peak_86452	584	.	653.128479	5.932916	3.857229	1047	CRISPRi3624_H3K4me1
chr2B	125969327	125970698	peak_86453	1000	.	2433.141113	8.223991	5.401806	1086	CRISPRi3624_H3K4me1
chr2B	125971142	125971642	peak_86454	1000	.	650.685913	5.448906	3.503419	408	CRISPRi3624_H3K4me1
chr2B	125971870	125972689	peak_86455	1000	.	2149.715576	10.010771	6.433461	591	CRISPRi3624_H3K4me1
chr2B	125972854	125974526	peak_86456	1000	.	2431.783936	6.539357	4.283666	94	CRISPRi3624_H3K4me1
chr2B	125975516	125977096	peak_86457	1000	.	2595.954102	7.03257	4.628606	786	CRISPRi3624_H3K4me1
chr2B	125981358	125984400	peak_86458	1000	.	5169.472168	7.579046	4.989386	646	CRISPRi3624_H3K4me1
chr2B	125984808	125985661	peak_86459	988	.	842.47168	6.614895	4.3365	456	CRISPRi3624_H3K4me1
chr2B	125987362	125988095	peak_86460	1000	.	736.893799	5.406628	3.466685	614	CRISPRi3624_H3K4me1
chr2B	125988212	125989615	peak_86461	1000	.	2248.549316	7.514418	4.947601	1081	CRISPRi3624_H3K4me1
chr2B	125989761	125990274	peak_86462	748	.	383.845215	5.034255	3.192605	310	CRISPRi3624_H3K4me1
chr2B	125992088	125992462	peak_86463	690	.	258.011658	5.034255	3.192605	91	CRISPRi3624_H3K4me1
chr2B	126030462	126032211	peak_86464	1000	.	3089.330811	8.195724	5.387279	713	CRISPRi3624_H3K4me1
chr2B	126071187	126072819	peak_86465	1000	.	2224.584473	7.819414	5.147316	924	CRISPRi3624_H3K4me1
chr2B	126095208	126095750	peak_86466	439	.	238.025192	4.612112	2.875122	307	CRISPRi3624_H3K4me1
chr2B	126097628	126098438	peak_86467	578	.	468.193695	5.402357	3.465505	540	CRISPRi3624_H3K4me1
chr2B	126168347	126168630	peak_86468	758	.	214.432724	4.40638	2.714254	58	CRISPRi3624_H3K4me1
chr2B	126186934	126189258	peak_86469	1000	.	4549.705566	8.711258	5.702141	805	CRISPRi3624_H3K4me1
chr2B	126193940	126194330	peak_86470	1000	.	396.605286	5.092627	3.235454	170	CRISPRi3624_H3K4me1
chr2B	126213037	126214187	peak_86471	1000	.	1258.819214	6.756371	4.439706	477	CRISPRi3624_H3K4me1
chr2B	126233325	126234345	peak_86472	1000	.	1293.323975	6.41671	4.201395	621	CRISPRi3624_H3K4me1
chr2B	126276778	126277264	peak_86473	618	.	300.212372	4.317632	2.647804	400	CRISPRi3624_H3K4me1
chr2B	126336427	126337236	peak_86474	713	.	576.593323	6.291126	4.112933	383	CRISPRi3624_H3K4me1
chr2B	126342656	126343570	peak_86475	559	.	511.228241	5.305473	3.390838	574	CRISPRi3624_H3K4me1
chr2B	126513547	126514137	peak_86476	1000	.	619.808838	5.503374	3.537224	347	CRISPRi3624_H3K4me1
chr2B	126533796	126535769	peak_86477	1000	.	4130.913086	9.626654	6.22386	875	CRISPRi3624_H3K4me1
chr2B	126724853	126726259	peak_86478	1000	.	2271.962891	9.171183	5.968773	960	CRISPRi3624_H3K4me1
chr2B	126742133	126743188	peak_86479	1000	.	2340.066406	9.10982	5.934715	624	CRISPRi3624_H3K4me1
chr2B	126761213	126761410	peak_86480	1000	.	318.394775	6.181368	4.035292	111	CRISPRi3624_H3K4me1
chr2B	126763201	126764803	peak_86481	1000	.	3069.070557	8.111022	5.332319	1038	CRISPRi3624_H3K4me1
chr2B	126768262	126770696	peak_86482	1000	.	4738.682129	10.459187	6.6647	885	CRISPRi3624_H3K4me1
chr2B	126772900	126773457	peak_86483	525	.	292.347198	4.650873	2.899086	258	CRISPRi3624_H3K4me1
chr2B	126774301	126774695	peak_86484	706	.	278.101105	4.744612	2.977093	340	CRISPRi3624_H3K4me1
chr2B	126778912	126779089	peak_86485	1000	.	226.50824	5.388824	3.457902	84	CRISPRi3624_H3K4me1
chr2B	126783528	126784343	peak_86486	1000	.	982.12146	5.87554	3.808266	689	CRISPRi3624_H3K4me1
chr2B	126785298	126786447	peak_86487	1000	.	2217.254883	8.471435	5.558678	501	CRISPRi3624_H3K4me1
chr2B	126818095	126818403	peak_86488	826	.	254.510178	4.612112	2.875122	89	CRISPRi3624_H3K4me1
chr2B	126834692	126834900	peak_86489	1000	.	263.872925	5.563077	3.587927	126	CRISPRi3624_H3K4me1
chr2B	126863018	126863750	peak_86490	508	.	371.770508	4.667024	2.912003	343	CRISPRi3624_H3K4me1
chr2B	126880506	126881139	peak_86491	620	.	392.657227	5.64533	3.646214	205	CRISPRi3624_H3K4me1
chr2B	126920757	126922142	peak_86492	1000	.	1997.157959	8.004992	5.264608	736	CRISPRi3624_H3K4me1
chr2B	126934418	126934859	peak_86493	607	.	267.854736	4.768094	2.987018	355	CRISPRi3624_H3K4me1
chr2B	127064294	127065726	peak_86494	861	.	1232.598511	5.964751	3.874322	987	CRISPRi3624_H3K4me1
chr2B	127066767	127068169	peak_86495	790	.	1107.485718	5.95056	3.868358	688	CRISPRi3624_H3K4me1
chr2B	127068276	127069067	peak_86496	1000	.	867.830627	6.298957	4.114892	448	CRISPRi3624_H3K4me1
chr2B	127071971	127072472	peak_86497	518	.	259.757874	4.212172	2.569342	383	CRISPRi3624_H3K4me1
chr2B	127080486	127083416	peak_86498	1000	.	4930.761719	7.74313	5.101178	2326	CRISPRi3624_H3K4me1
chr2B	127084081	127087836	peak_86499	1000	.	8026.742676	9.501098	6.155326	2213	CRISPRi3624_H3K4me1
chr2B	127088005	127088981	peak_86500	519	.	506.951721	4.271766	2.615257	525	CRISPRi3624_H3K4me1
chr2B	127150672	127151068	peak_86501	588	.	232.830078	4.276497	2.615257	37	CRISPRi3624_H3K4me1
chr2B	127190355	127192229	peak_86502	1000	.	2932.787354	8.083542	5.316828	1117	CRISPRi3624_H3K4me1
chr2B	127194488	127195055	peak_86503	1000	.	732.976074	7.196655	4.735463	259	CRISPRi3624_H3K4me1
chr2B	127198448	127201842	peak_86504	1000	.	7187.266602	10.52948	6.701083	1545	CRISPRi3624_H3K4me1
chr2B	127202447	127203502	peak_86505	685	.	722.367615	4.845588	3.053813	765	CRISPRi3624_H3K4me1
chr2B	127212953	127214077	peak_86506	1000	.	1212.424072	8.023819	5.280083	559	CRISPRi3624_H3K4me1
chr2B	127216297	127217118	peak_86507	850	.	698.188904	4.90129	3.090075	458	CRISPRi3624_H3K4me1
chr2B	127218159	127219141	peak_86508	1000	.	1805.286987	7.968592	5.244244	217	CRISPRi3624_H3K4me1
chr2B	127221274	127222638	peak_86509	937	.	1277.567505	7.37627	4.859775	695	CRISPRi3624_H3K4me1
chr2B	127227189	127228815	peak_86510	651	.	1058.413208	5.831266	3.78315	839	CRISPRi3624_H3K4me1
chr2B	127256238	127259197	peak_86511	1000	.	4966.096191	8.851259	5.783484	2304	CRISPRi3624_H3K4me1
chr2B	127347192	127347805	peak_86512	479	.	293.642761	4.650873	2.899086	271	CRISPRi3624_H3K4me1
chr2B	127431484	127434898	peak_86513	1000	.	5060.250488	8.477523	5.563148	1762	CRISPRi3624_H3K4me1
chr2B	127439720	127440025	peak_86514	1000	.	330.898773	4.880254	3.072168	97	CRISPRi3624_H3K4me1
chr2B	127440570	127441344	peak_86515	384	.	297.471313	4.712921	2.95152	393	CRISPRi3624_H3K4me1
chr2B	127451992	127452327	peak_86516	828	.	277.358765	4.970242	3.146691	237	CRISPRi3624_H3K4me1
chr2B	127452516	127452766	peak_86517	816	.	203.994965	4.532357	2.807341	53	CRISPRi3624_H3K4me1
chr2B	127519586	127519968	peak_86518	860	.	328.638184	5.503374	3.537224	316	CRISPRi3624_H3K4me1
chr2B	127523394	127523968	peak_86519	521	.	298.918457	4.991509	3.155212	515	CRISPRi3624_H3K4me1
chr2B	127566222	127567450	peak_86520	1000	.	2176.414551	8.195724	5.387279	735	CRISPRi3624_H3K4me1
chr2B	127575488	127576590	peak_86521	623	.	686.250916	4.984876	3.155212	1051	CRISPRi3624_H3K4me1
chr2B	127592353	127592532	peak_86522	1000	.	205.759003	4.809165	3.022943	113	CRISPRi3624_H3K4me1
chr2B	127593485	127594408	peak_86523	1000	.	1494.608276	7.69698	5.069046	735	CRISPRi3624_H3K4me1
chr2B	127594528	127595413	peak_86524	1000	.	1631.694092	7.317707	4.819862	199	CRISPRi3624_H3K4me1
chr2B	127638898	127641369	peak_86525	516	.	1274.113403	5.122774	3.257062	259	CRISPRi3624_H3K4me1
chr2B	127657662	127658958	peak_86526	1000	.	1300.508545	6.511725	4.269542	793	CRISPRi3624_H3K4me1
chr2B	127680272	127681255	peak_86527	913	.	897.51062	5.693338	3.675864	499	CRISPRi3624_H3K4me1
chr2B	127691562	127693649	peak_86528	1000	.	4944.001953	11.002048	6.935634	889	CRISPRi3624_H3K4me1
chr2B	127718007	127718451	peak_86529	835	.	370.694275	4.712921	2.95152	353	CRISPRi3624_H3K4me1
chr2B	127718724	127720152	peak_86530	1000	.	1823.940796	6.810177	4.476589	551	CRISPRi3624_H3K4me1
chr2B	127766588	127767256	peak_86531	548	.	366.049347	5.013779	3.176254	163	CRISPRi3624_H3K4me1
chr2B	127772718	127775240	peak_86532	1000	.	4696.558105	9.854218	6.349054	1098	CRISPRi3624_H3K4me1
chr2B	127779433	127779767	peak_86533	1000	.	359.605011	5.494277	3.534659	262	CRISPRi3624_H3K4me1
chr2B	127779868	127780528	peak_86534	1000	.	660.500366	5.947419	3.868358	72	CRISPRi3624_H3K4me1
chr2B	127788228	127788835	peak_86535	592	.	359.05368	4.989676	3.155212	321	CRISPRi3624_H3K4me1
chr2B	127842958	127843884	peak_86536	627	.	580.734558	5.305022	3.390838	319	CRISPRi3624_H3K4me1
chr2B	127845973	127847359	peak_86537	795	.	1102.015137	6.57438	4.311997	1053	CRISPRi3624_H3K4me1
chr2B	127851689	127852354	peak_86538	1000	.	759.047302	6.457172	4.227844	248	CRISPRi3624_H3K4me1
chr2B	127881911	127882694	peak_86539	481	.	376.287537	4.506213	2.796332	582	CRISPRi3624_H3K4me1
chr2B	127882967	127884263	peak_86540	1000	.	1334.503906	5.669506	3.66507	867	CRISPRi3624_H3K4me1
chr2B	127912974	127913524	peak_86541	624	.	343.085632	5.64533	3.646214	467	CRISPRi3624_H3K4me1
chr2B	127919240	127921005	peak_86542	1000	.	2708.501953	7.82155	5.147316	743	CRISPRi3624_H3K4me1
chr2B	127934171	127935390	peak_86543	1000	.	1310.815308	6.030122	3.927447	242	CRISPRi3624_H3K4me1
chr2B	127960929	127961876	peak_86544	1000	.	972.863098	5.875508	3.808266	312	CRISPRi3624_H3K4me1
chr2B	127965062	127965408	peak_86545	832	.	287.902191	5.098038	3.235454	304	CRISPRi3624_H3K4me1
chr2B	127965946	127966555	peak_86546	584	.	355.646515	4.418039	2.721146	359	CRISPRi3624_H3K4me1
chr2B	127966685	127967448	peak_86547	360	.	274.805969	4.276497	2.615257	324	CRISPRi3624_H3K4me1
chr2B	127967831	127968551	peak_86548	872	.	627.954224	5.477671	3.524843	245	CRISPRi3624_H3K4me1
chr2B	127969259	127971252	peak_86549	1000	.	2212.637939	6.810177	4.476589	630	CRISPRi3624_H3K4me1
chr2B	127975694	127976294	peak_86550	598	.	358.843201	4.650873	2.899086	501	CRISPRi3624_H3K4me1
chr2B	127996637	127996827	peak_86551	1000	.	205.890884	4.880254	3.072168	95	CRISPRi3624_H3K4me1
chr2B	127998131	127999709	peak_86552	1000	.	2238.487305	8.049541	5.296304	1171	CRISPRi3624_H3K4me1
chr2B	128004424	128005386	peak_86553	1000	.	1757.855713	7.926752	5.218777	540	CRISPRi3624_H3K4me1
chr2B	128005523	128006117	peak_86554	1000	.	769.878723	6.459098	4.227844	447	CRISPRi3624_H3K4me1
chr2B	128016514	128016835	peak_86555	1000	.	364.907196	5.584014	3.602157	233	CRISPRi3624_H3K4me1
chr2B	128049779	128050841	peak_86556	1000	.	1480.391357	6.968431	4.585404	456	CRISPRi3624_H3K4me1
chr2B	128055016	128055706	peak_86557	1000	.	943.541382	6.592753	4.325863	149	CRISPRi3624_H3K4me1
chr2B	128058836	128059463	peak_86558	330	.	207.014282	3.876386	2.301421	484	CRISPRi3624_H3K4me1
chr2B	128062444	128063278	peak_86559	1000	.	1979.449097	9.314141	6.047868	486	CRISPRi3624_H3K4me1
chr2B	128063614	128064323	peak_86560	490	.	347.281891	5.365835	3.442501	461	CRISPRi3624_H3K4me1
chr2B	128153516	128154072	peak_86561	1000	.	629.537109	5.78244	3.744318	426	CRISPRi3624_H3K4me1
chr2B	128198210	128199407	peak_86562	1000	.	1991.262695	7.078841	4.658628	292	CRISPRi3624_H3K4me1
chr2B	128199871	128201143	peak_86563	1000	.	1977.460205	7.116815	4.683761	591	CRISPRi3624_H3K4me1
chr2B	128201695	128202615	peak_86564	1000	.	1145.686523	6.321746	4.132959	821	CRISPRi3624_H3K4me1
chr2B	128401261	128401887	peak_86565	648	.	405.869843	5.406628	3.466685	72	CRISPRi3624_H3K4me1
chr2B	128408620	128409329	peak_86566	788	.	559.02124	5.693278	3.675864	271	CRISPRi3624_H3K4me1
chr2B	128427257	128427825	peak_86567	709	.	402.889191	5.771012	3.738176	425	CRISPRi3624_H3K4me1
chr2B	128432797	128434006	peak_86568	1000	.	1471.94397	6.94598	4.569288	855	CRISPRi3624_H3K4me1
chr2B	128436835	128437817	peak_86569	588	.	577.605347	4.364639	2.686946	515	CRISPRi3624_H3K4me1
chr2B	128440425	128442656	peak_86570	971	.	2166.469238	7.364986	4.851805	2104	CRISPRi3624_H3K4me1
chr2B	128449938	128450523	peak_86571	525	.	307.354523	4.408394	2.714254	234	CRISPRi3624_H3K4me1
chr2B	128452474	128453687	peak_86572	1000	.	2843.87793	8.491435	5.567273	830	CRISPRi3624_H3K4me1
chr2B	128477942	128478164	peak_86573	1000	.	230.567993	5.08791	3.233094	79	CRISPRi3624_H3K4me1
chr2B	128491414	128491937	peak_86574	720	.	376.45462	4.966542	3.146691	484	CRISPRi3624_H3K4me1
chr2B	128493601	128494291	peak_86575	338	.	233.070068	3.935824	2.355704	136	CRISPRi3624_H3K4me1
chr2B	128495063	128496389	peak_86576	1000	.	1507.039185	7.156734	4.712332	691	CRISPRi3624_H3K4me1
chr2B	128519189	128519687	peak_86577	666	.	331.504608	5.028228	3.189689	266	CRISPRi3624_H3K4me1
chr2B	128523312	128523998	peak_86578	655	.	449.3927	4.869115	3.068355	416	CRISPRi3624_H3K4me1
chr2B	128526653	128527469	peak_86579	459	.	374.786346	4.605695	2.873503	378	CRISPRi3624_H3K4me1
chr2B	128527756	128528614	peak_86580	799	.	685.528687	6.533672	4.283274	456	CRISPRi3624_H3K4me1
chr2B	128557833	128559093	peak_86581	814	.	1026.086182	6.274657	4.10245	814	CRISPRi3624_H3K4me1
chr2B	128562809	128563709	peak_86582	480	.	432.414948	4.388386	2.708173	681	CRISPRi3624_H3K4me1
chr2B	128563864	128565112	peak_86583	1000	.	2029.474609	6.887873	4.531229	951	CRISPRi3624_H3K4me1
chr2B	128598452	128599679	peak_86584	1000	.	1439.470337	6.506417	4.265187	778	CRISPRi3624_H3K4me1
chr2B	128607401	128607959	peak_86585	979	.	546.488464	5.207873	3.317773	398	CRISPRi3624_H3K4me1
chr2B	128616594	128616974	peak_86586	555	.	210.956711	4.276497	2.615257	54	CRISPRi3624_H3K4me1
chr2B	128623605	128624170	peak_86587	876	.	495.034882	5.013779	3.176254	471	CRISPRi3624_H3K4me1
chr2B	128638110	128639892	peak_86588	1000	.	3680.208496	8.757113	5.727744	796	CRISPRi3624_H3K4me1
chr2B	128640125	128640769	peak_86589	341	.	219.4814	3.818588	2.266707	209	CRISPRi3624_H3K4me1
chr2B	128641879	128642653	peak_86590	742	.	574.243713	5.693338	3.675864	171	CRISPRi3624_H3K4me1
chr2B	128642837	128643744	peak_86591	1000	.	1138.669189	5.964751	3.874322	596	CRISPRi3624_H3K4me1
chr2B	128644799	128646314	peak_86592	1000	.	3556.9646	8.757113	5.727744	800	CRISPRi3624_H3K4me1
chr2B	128653215	128653666	peak_86593	497	.	224.166245	4.408394	2.714254	232	CRISPRi3624_H3K4me1
chr2B	128655433	128656359	peak_86594	693	.	642.105896	5.034255	3.192605	713	CRISPRi3624_H3K4me1
chr2B	128656890	128657830	peak_86595	1000	.	1475.257446	6.763955	4.440878	493	CRISPRi3624_H3K4me1
chr2B	128657938	128658459	peak_86596	504	.	262.729065	4.40638	2.714254	88	CRISPRi3624_H3K4me1
chr2B	128658576	128660761	peak_86597	1000	.	5045.289551	9.794964	6.315735	1688	CRISPRi3624_H3K4me1
chr2B	128661149	128661499	peak_86598	1000	.	378.300934	5.786249	3.744405	83	CRISPRi3624_H3K4me1
chr2B	128665117	128665801	peak_86599	629	.	430.112396	5.363394	3.442501	75	CRISPRi3624_H3K4me1
chr2B	128675162	128677192	peak_86600	1000	.	3027.089355	8.069921	5.306995	572	CRISPRi3624_H3K4me1
chr2B	128678103	128678597	peak_86601	499	.	246.666061	4.90129	3.090075	95	CRISPRi3624_H3K4me1
chr2B	128679643	128680649	peak_86602	1000	.	1462.814331	5.831266	3.78315	553	CRISPRi3624_H3K4me1
chr2B	128681581	128681982	peak_86603	638	.	255.900177	4.364639	2.686946	46	CRISPRi3624_H3K4me1
chr2B	128682949	128683392	peak_86604	502	.	222.605637	4.667024	2.912003	58	CRISPRi3624_H3K4me1
chr2B	128685117	128686652	peak_86605	1000	.	1669.873901	6.043677	3.935117	452	CRISPRi3624_H3K4me1
chr2B	128688546	128690344	peak_86606	1000	.	4653.292969	11.702599	7.283351	551	CRISPRi3624_H3K4me1
chr2B	128694036	128695125	peak_86607	1000	.	2337.782959	8.168633	5.366829	830	CRISPRi3624_H3K4me1
chr2B	128695228	128696322	peak_86608	1000	.	2038.293823	7.512325	4.947601	531	CRISPRi3624_H3K4me1
chr2B	128699803	128702167	peak_86609	1000	.	2933.563721	8.891831	5.806037	1668	CRISPRi3624_H3K4me1
chr2B	128705780	128706543	peak_86610	1000	.	775.196106	6.48463	4.247994	249	CRISPRi3624_H3K4me1
chr2B	128709267	128710332	peak_86611	999	.	1063.860474	6.212807	4.056925	549	CRISPRi3624_H3K4me1
chr3	67184	68820	peak_86612	1000	.	6637.285645	15.399565	10.091013	776	CRISPRi3624_H3K4me1
chr3	690728	691580	peak_86613	1000	.	1236.191284	6.83975	4.491409	506	CRISPRi3624_H3K4me1
chr3	692316	692645	peak_86614	701	.	230.553802	4.523223	2.806256	284	CRISPRi3624_H3K4me1
chr3	712785	714330	peak_86615	1000	.	2694.366455	7.878597	5.186457	457	CRISPRi3624_H3K4me1
chr3	736824	737882	peak_86616	816	.	863.820862	5.600445	3.608967	754	CRISPRi3624_H3K4me1
chr3	740067	740555	peak_86617	857	.	418.371094	5.289838	3.387424	258	CRISPRi3624_H3K4me1
chr3	1044727	1045081	peak_86618	621	.	219.969635	4.394595	2.709384	294	CRISPRi3624_H3K4me1
chr3	1132621	1133791	peak_86619	1000	.	1302.245605	6.640446	4.357103	445	CRISPRi3624_H3K4me1
chr3	1197119	1198258	peak_86620	872	.	993.008911	6.459098	4.227844	554	CRISPRi3624_H3K4me1
chr3	1309093	1309605	peak_86621	1000	.	555.403564	6.533672	4.283274	428	CRISPRi3624_H3K4me1
chr3	1314459	1315629	peak_86622	1000	.	2459.434326	9.015852	5.880946	533	CRISPRi3624_H3K4me1
chr3	1352609	1353508	peak_86623	1000	.	1635.082764	7.895821	5.196346	454	CRISPRi3624_H3K4me1
chr3	1408597	1409645	peak_86624	1000	.	1522.035889	7.49429	4.937654	292	CRISPRi3624_H3K4me1
chr3	1454383	1454830	peak_86625	610	.	272.83783	4.394595	2.709384	359	CRISPRi3624_H3K4me1
chr3	1457648	1458580	peak_86626	1000	.	1232.484985	6.828351	4.48841	390	CRISPRi3624_H3K4me1
chr3	1475656	1475936	peak_86627	822	.	230.155487	4.612112	2.875122	198	CRISPRi3624_H3K4me1
chr3	1511585	1512627	peak_86628	417	.	434.554474	4.936026	3.122277	557	CRISPRi3624_H3K4me1
chr3	1513736	1514356	peak_86629	906	.	561.851562	5.411669	3.471406	82	CRISPRi3624_H3K4me1
chr3	1514705	1515197	peak_86630	802	.	394.487183	5.305022	3.390838	417	CRISPRi3624_H3K4me1
chr3	1515350	1515893	peak_86631	1000	.	633.703796	5.199425	3.315211	240	CRISPRi3624_H3K4me1
chr3	1725919	1726248	peak_86632	701	.	230.662323	4.800473	3.017513	96	CRISPRi3624_H3K4me1
chr3	1728483	1729096	peak_86633	844	.	517.642822	6.055932	3.939231	309	CRISPRi3624_H3K4me1
chr3	1854550	1855801	peak_86634	1000	.	1646.9104	6.087072	3.966116	276	CRISPRi3624_H3K4me1
chr3	1855949	1856244	peak_86635	771	.	227.332474	5.098038	3.235454	60	CRISPRi3624_H3K4me1
chr3	1857810	1858249	peak_86636	504	.	221.263107	4.712921	2.95152	72	CRISPRi3624_H3K4me1
chr3	1860761	1860980	peak_86637	927	.	203.08342	4.760344	2.985653	127	CRISPRi3624_H3K4me1
chr3	1889139	1889632	peak_86638	748	.	368.840881	5.23547	3.34402	411	CRISPRi3624_H3K4me1
chr3	1901273	1901702	peak_86639	598	.	256.632446	5.296203	3.387978	292	CRISPRi3624_H3K4me1
chr3	1988958	1989952	peak_86640	964	.	958.25824	7.099909	4.674836	346	CRISPRi3624_H3K4me1
chr3	2001345	2001727	peak_86641	1000	.	416.989288	5.203972	3.316123	143	CRISPRi3624_H3K4me1
chr3	2001876	2002365	peak_86642	767	.	374.894806	6.017143	3.917823	273	CRISPRi3624_H3K4me1
chr3	2155462	2156119	peak_86643	333	.	218.531372	3.754719	2.210418	389	CRISPRi3624_H3K4me1
chr3	2189170	2189764	peak_86644	540	.	320.515015	4.513913	2.801705	263	CRISPRi3624_H3K4me1
chr3	2323245	2324275	peak_86645	1000	.	1592.525024	8.36516	5.493504	476	CRISPRi3624_H3K4me1
chr3	2325163	2326795	peak_86646	1000	.	1775.436157	7.050542	4.63857	280	CRISPRi3624_H3K4me1
chr3	2326897	2328104	peak_86647	1000	.	1645.768066	7.759458	5.109923	956	CRISPRi3624_H3K4me1
chr3	2337682	2338577	peak_86648	1000	.	1005.39679	6.583895	4.319751	429	CRISPRi3624_H3K4me1
chr3	2345093	2345728	peak_86649	899	.	571.051941	5.199425	3.315211	375	CRISPRi3624_H3K4me1
chr3	2405614	2406140	peak_86650	1000	.	581.000977	5.801296	3.756529	95	CRISPRi3624_H3K4me1
chr3	2416792	2417240	peak_86651	683	.	305.842407	4.869115	3.068355	244	CRISPRi3624_H3K4me1
chr3	2441416	2441840	peak_86652	764	.	323.809784	4.984876	3.155212	83	CRISPRi3624_H3K4me1
chr3	2498518	2498892	peak_86653	632	.	236.314804	4.768094	2.987018	88	CRISPRi3624_H3K4me1
chr3	2505372	2505948	peak_86654	407	.	234.691284	4.196312	2.557444	525	CRISPRi3624_H3K4me1
chr3	2539786	2540262	peak_86655	442	.	210.163651	4.570953	2.842041	275	CRISPRi3624_H3K4me1
chr3	2548407	2549062	peak_86656	494	.	323.879456	4.768094	2.987018	234	CRISPRi3624_H3K4me1
chr3	2571991	2572749	peak_86657	1000	.	776.554993	6.366115	4.165874	561	CRISPRi3624_H3K4me1
chr3	2576850	2578627	peak_86658	1000	.	2763.632812	8.385913	5.502549	568	CRISPRi3624_H3K4me1
chr3	2596768	2597387	peak_86659	1000	.	796.719238	7.423261	4.890165	290	CRISPRi3624_H3K4me1
chr3	2598178	2598473	peak_86660	1000	.	328.600891	5.243893	3.351361	83	CRISPRi3624_H3K4me1
chr3	2604010	2604599	peak_86661	562	.	331.022858	4.570953	2.842041	200	CRISPRi3624_H3K4me1
chr3	2607755	2608100	peak_86662	891	.	307.408569	4.986647	3.155212	117	CRISPRi3624_H3K4me1
chr3	2608508	2609164	peak_86663	605	.	397.034668	5.561893	3.587927	251	CRISPRi3624_H3K4me1
chr3	2675131	2675803	peak_86664	988	.	663.927734	6.213695	4.056925	275	CRISPRi3624_H3K4me1
chr3	2720632	2720894	peak_86665	1000	.	275.938629	5.182113	3.306657	38	CRISPRi3624_H3K4me1
chr3	2737008	2738063	peak_86666	1000	.	1752.678345	9.081837	5.916825	742	CRISPRi3624_H3K4me1
chr3	2823025	2823529	peak_86667	567	.	285.53598	4.394595	2.709384	130	CRISPRi3624_H3K4me1
chr3	2840036	2840809	peak_86668	333	.	257.337311	4.388386	2.708173	697	CRISPRi3624_H3K4me1
chr3	2878547	2879170	peak_86669	1000	.	860.402344	6.791183	4.461679	351	CRISPRi3624_H3K4me1
chr3	2879735	2880616	peak_86670	538	.	474.003143	5.184574	3.306657	592	CRISPRi3624_H3K4me1
chr3	2880722	2882178	peak_86671	1000	.	2033.502563	6.41671	4.201395	367	CRISPRi3624_H3K4me1
chr3	2882729	2883172	peak_86672	1000	.	477.071869	5.693338	3.675864	249	CRISPRi3624_H3K4me1
chr3	2909305	2910140	peak_86673	1000	.	1501.190674	8.36516	5.493504	555	CRISPRi3624_H3K4me1
chr3	2910663	2911095	peak_86674	949	.	410.061432	5.58335	3.602157	360	CRISPRi3624_H3K4me1
chr3	2911355	2913093	peak_86675	1000	.	2336.888184	9.015852	5.880946	1221	CRISPRi3624_H3K4me1
chr3	2950218	2950629	peak_86676	647	.	265.986725	4.865869	3.068355	155	CRISPRi3624_H3K4me1
chr3	2950732	2950942	peak_86677	1000	.	263.330048	5.415097	3.472541	97	CRISPRi3624_H3K4me1
chr3	2986596	2987037	peak_86678	511	.	225.219254	4.010164	2.410755	171	CRISPRi3624_H3K4me1
chr3	2990657	2991070	peak_86679	773	.	319.195099	5.570786	3.593961	60	CRISPRi3624_H3K4me1
chr3	2995602	2996593	peak_86680	1000	.	1058.350098	6.616974	4.3365	744	CRISPRi3624_H3K4me1
chr3	3089695	3090464	peak_86681	321	.	246.647675	4.611604	2.875122	430	CRISPRi3624_H3K4me1
chr3	3094127	3094707	peak_86682	633	.	367.240814	5.034255	3.192605	201	CRISPRi3624_H3K4me1
chr3	3123759	3124614	peak_86683	1000	.	1219.977539	7.702518	5.069727	464	CRISPRi3624_H3K4me1
chr3	3128166	3129238	peak_86684	1000	.	1479.085571	8.327412	5.468943	743	CRISPRi3624_H3K4me1
chr3	3150112	3150451	peak_86685	1000	.	346.090454	5.198255	3.315211	84	CRISPRi3624_H3K4me1
chr3	3187797	3188808	peak_86686	1000	.	1948.319092	8.745806	5.720075	733	CRISPRi3624_H3K4me1
chr3	3203079	3204861	peak_86687	1000	.	3512.959473	8.263067	5.430737	1520	CRISPRi3624_H3K4me1
chr3	3205244	3206546	peak_86688	1000	.	1349.960815	6.94236	4.566828	692	CRISPRi3624_H3K4me1
chr3	3233987	3234712	peak_86689	719	.	521.169495	4.879201	3.072168	425	CRISPRi3624_H3K4me1
chr3	3242238	3242748	peak_86690	693	.	353.628967	5.563077	3.587927	425	CRISPRi3624_H3K4me1
chr3	3242867	3243069	peak_86691	1000	.	280.175537	5.388824	3.457902	93	CRISPRi3624_H3K4me1
chr3	3247377	3247975	peak_86692	476	.	284.46701	4.991509	3.155212	521	CRISPRi3624_H3K4me1
chr3	3293167	3293407	peak_86693	1000	.	260.722382	5.333027	3.414096	91	CRISPRi3624_H3K4me1
chr3	3308421	3308927	peak_86694	453	.	229.177261	4.526712	2.806256	235	CRISPRi3624_H3K4me1
chr3	3338419	3339226	peak_86695	558	.	450.524323	5.305022	3.390838	204	CRISPRi3624_H3K4me1
chr3	3354752	3355479	peak_86696	324	.	235.441116	4.212172	2.569342	588	CRISPRi3624_H3K4me1
chr3	3356366	3357226	peak_86697	647	.	556.014832	4.986647	3.155212	606	CRISPRi3624_H3K4me1
chr3	3360698	3361150	peak_86698	524	.	236.877808	4.506213	2.796332	284	CRISPRi3624_H3K4me1
chr3	3406971	3407248	peak_86699	743	.	205.934036	4.744612	2.977093	93	CRISPRi3624_H3K4me1
chr3	3416499	3417108	peak_86700	1000	.	662.147949	6.535015	4.283274	278	CRISPRi3624_H3K4me1
chr3	3506562	3507163	peak_86701	363	.	218.187408	4.649399	2.899086	397	CRISPRi3624_H3K4me1
chr3	3517384	3517755	peak_86702	612	.	226.89595	4.76287	2.985653	77	CRISPRi3624_H3K4me1
chr3	3520194	3520721	peak_86703	673	.	354.820587	4.880254	3.072168	414	CRISPRi3624_H3K4me1
chr3	3695914	3696530	peak_86704	957	.	589.455872	6.009725	3.912432	527	CRISPRi3624_H3K4me1
chr3	3837131	3838011	peak_86705	769	.	676.468018	5.51928	3.551761	389	CRISPRi3624_H3K4me1
chr3	3900754	3901692	peak_86706	830	.	778.553406	5.199425	3.315211	354	CRISPRi3624_H3K4me1
chr3	3943860	3944527	peak_86707	1000	.	779.654541	6.890629	4.531413	159	CRISPRi3624_H3K4me1
chr3	3946174	3947949	peak_86708	1000	.	2235.643799	8.06325	5.302192	757	CRISPRi3624_H3K4me1
chr3	3969105	3969704	peak_86709	617	.	369.776978	4.612112	2.875122	126	CRISPRi3624_H3K4me1
chr3	3978001	3978806	peak_86710	1000	.	1046.926636	6.219224	4.057137	382	CRISPRi3624_H3K4me1
chr3	4002166	4002419	peak_86711	1000	.	326.787109	6.044265	3.935117	156	CRISPRi3624_H3K4me1
chr3	4002566	4002757	peak_86712	1000	.	244.001938	5.305473	3.390838	96	CRISPRi3624_H3K4me1
chr3	4004842	4005371	peak_86713	577	.	304.99646	4.526712	2.806256	77	CRISPRi3624_H3K4me1
chr3	4037801	4038745	peak_86714	959	.	905.590393	6.605917	4.335483	534	CRISPRi3624_H3K4me1
chr3	4041204	4041847	peak_86715	1000	.	708.559875	6.213695	4.056925	324	CRISPRi3624_H3K4me1
chr3	4043512	4044735	peak_86716	830	.	1015.089478	6.450518	4.226379	476	CRISPRi3624_H3K4me1
chr3	4044904	4046909	peak_86717	1000	.	3731.781006	9.462021	6.133846	1407	CRISPRi3624_H3K4me1
chr3	4059970	4060717	peak_86718	663	.	495.184875	4.532357	2.807341	172	CRISPRi3624_H3K4me1
chr3	4087367	4088409	peak_86719	1000	.	1916.205078	8.984317	5.861813	449	CRISPRi3624_H3K4me1
chr3	4090039	4091292	peak_86720	541	.	678.291077	5.08791	3.233094	394	CRISPRi3624_H3K4me1
chr3	4091990	4092416	peak_86721	1000	.	474.531799	5.59093	3.607895	242	CRISPRi3624_H3K4me1
chr3	4130554	4131100	peak_86722	633	.	345.730194	4.712921	2.95152	93	CRISPRi3624_H3K4me1
chr3	4180627	4181550	peak_86723	1000	.	1821.572632	8.413477	5.523074	507	CRISPRi3624_H3K4me1
chr3	4226142	4226579	peak_86724	792	.	346.022247	4.932061	3.119228	238	CRISPRi3624_H3K4me1
chr3	4303998	4304685	peak_86725	1000	.	1011.709045	8.168633	5.366829	235	CRISPRi3624_H3K4me1
chr3	4407826	4408579	peak_86726	715	.	538.736633	4.984876	3.155212	630	CRISPRi3624_H3K4me1
chr3	4413364	4413938	peak_86727	445	.	255.556183	4.649399	2.899086	201	CRISPRi3624_H3K4me1
chr3	4536944	4537757	peak_86728	1000	.	1067.803101	7.111336	4.682893	440	CRISPRi3624_H3K4me1
chr3	4537882	4538610	peak_86729	1000	.	777.757324	6.744035	4.430828	477	CRISPRi3624_H3K4me1
chr3	4539428	4539783	peak_86730	1000	.	463.61441	6.200227	4.049034	75	CRISPRi3624_H3K4me1
chr3	4541396	4541956	peak_86731	641	.	358.833557	5.494328	3.534659	304	CRISPRi3624_H3K4me1
chr3	4542139	4542602	peak_86732	485	.	224.553146	4.650873	2.899086	189	CRISPRi3624_H3K4me1
chr3	4542957	4544596	peak_86733	1000	.	2408.467041	6.675992	4.384288	317	CRISPRi3624_H3K4me1
chr3	4545314	4545857	peak_86734	1000	.	654.020569	5.853718	3.798952	485	CRISPRi3624_H3K4me1
chr3	4566684	4567732	peak_86735	1000	.	1332.254395	7.036475	4.631151	515	CRISPRi3624_H3K4me1
chr3	4569595	4571050	peak_86736	904	.	1315.984985	6.79793	4.46695	1158	CRISPRi3624_H3K4me1
chr3	4571330	4572074	peak_86737	1000	.	831.953064	5.961423	3.873636	665	CRISPRi3624_H3K4me1
chr3	4577451	4577987	peak_86738	648	.	347.49057	5.06678	3.2199	89	CRISPRi3624_H3K4me1
chr3	4591225	4591547	peak_86739	786	.	253.238678	5.199425	3.315211	83	CRISPRi3624_H3K4me1
chr3	4621016	4621426	peak_86740	1000	.	444.863708	5.693278	3.675864	93	CRISPRi3624_H3K4me1
chr3	4626567	4627543	peak_86741	1000	.	1881.119019	8.223234	5.401806	426	CRISPRi3624_H3K4me1
chr3	4647955	4648136	peak_86742	1000	.	256.521698	5.693338	3.675864	123	CRISPRi3624_H3K4me1
chr3	4648591	4649659	peak_86743	553	.	590.262146	4.984876	3.155212	59	CRISPRi3624_H3K4me1
chr3	4657805	4659046	peak_86744	1000	.	2706.310303	8.484339	5.56619	586	CRISPRi3624_H3K4me1
chr3	4668908	4669365	peak_86745	920	.	420.52597	5.95056	3.868358	252	CRISPRi3624_H3K4me1
chr3	4683831	4684488	peak_86746	1000	.	856.922058	7.379649	4.86224	310	CRISPRi3624_H3K4me1
chr3	4684593	4685554	peak_86747	1000	.	1359.744507	6.539807	4.283666	529	CRISPRi3624_H3K4me1
chr3	4710107	4711361	peak_86748	1000	.	1681.887451	6.912732	4.542466	778	CRISPRi3624_H3K4me1
chr3	4727940	4728511	peak_86749	748	.	427.223907	5.445334	3.501441	490	CRISPRi3624_H3K4me1
chr3	4730003	4730200	peak_86750	1000	.	223.151749	5.207873	3.317773	98	CRISPRi3624_H3K4me1
chr3	4730309	4730862	peak_86751	1000	.	692.925537	6.616974	4.3365	158	CRISPRi3624_H3K4me1
chr3	4743829	4744255	peak_86752	524	.	223.090225	4.532357	2.807341	342	CRISPRi3624_H3K4me1
chr3	4744641	4745039	peak_86753	774	.	307.991516	4.869115	3.068355	163	CRISPRi3624_H3K4me1
chr3	4748845	4749374	peak_86754	1000	.	556.325012	5.875424	3.808266	65	CRISPRi3624_H3K4me1
chr3	4750106	4750632	peak_86755	821	.	431.729462	5.066157	3.2199	454	CRISPRi3624_H3K4me1
chr3	4751168	4751923	peak_86756	849	.	641.21167	6.212807	4.056925	302	CRISPRi3624_H3K4me1
chr3	4769230	4770404	peak_86757	730	.	856.547302	4.879201	3.072168	578	CRISPRi3624_H3K4me1
chr3	4804837	4805173	peak_86758	736	.	247.302231	4.760344	2.985653	216	CRISPRi3624_H3K4me1
chr3	4816512	4817021	peak_86759	607	.	309.169617	5.600445	3.608967	264	CRISPRi3624_H3K4me1
chr3	4817155	4817815	peak_86760	769	.	507.3797	4.880254	3.072168	197	CRISPRi3624_H3K4me1
chr3	4818002	4818926	peak_86761	1000	.	1660.735596	7.099909	4.674836	853	CRISPRi3624_H3K4me1
chr3	4819337	4819995	peak_86762	1000	.	904.071472	5.964751	3.874322	70	CRISPRi3624_H3K4me1
chr3	4820596	4821363	peak_86763	925	.	709.857727	7.317707	4.819862	481	CRISPRi3624_H3K4me1
chr3	4822528	4823745	peak_86764	935	.	1138.07251	6.253425	4.085818	1129	CRISPRi3624_H3K4me1
chr3	4823853	4825127	peak_86765	1000	.	1320.899536	6.133128	3.997034	441	CRISPRi3624_H3K4me1
chr3	4825233	4826280	peak_86766	1000	.	1730.17041	6.982362	4.58931	678	CRISPRi3624_H3K4me1
chr3	4831305	4832279	peak_86767	823	.	801.430359	5.947419	3.868358	400	CRISPRi3624_H3K4me1
chr3	4832380	4834337	peak_86768	1000	.	3686.862061	9.399814	6.09673	403	CRISPRi3624_H3K4me1
chr3	4842167	4843560	peak_86769	961	.	1338.412842	6.298957	4.114892	320	CRISPRi3624_H3K4me1
chr3	4892264	4892984	peak_86770	494	.	355.773102	4.63853	2.894602	221	CRISPRi3624_H3K4me1
chr3	4931332	4931773	peak_86771	496	.	218.736832	4.513913	2.801705	35	CRISPRi3624_H3K4me1
chr3	4943808	4944597	peak_86772	1000	.	1049.008545	7.161771	4.716924	368	CRISPRi3624_H3K4me1
chr3	4947104	4947502	peak_86773	797	.	317.25946	5.06678	3.2199	338	CRISPRi3624_H3K4me1
chr3	4955110	4956888	peak_86774	1000	.	3115.070801	8.696256	5.690858	1177	CRISPRi3624_H3K4me1
chr3	4957606	4958208	peak_86775	911	.	548.470947	5.724681	3.70282	94	CRISPRi3624_H3K4me1
chr3	5050161	5050767	peak_86776	842	.	510.22522	5.831484	3.78315	74	CRISPRi3624_H3K4me1
chr3	5066780	5067403	peak_86777	1000	.	724.422729	6.450518	4.226379	205	CRISPRi3624_H3K4me1
chr3	5071092	5072376	peak_86778	1000	.	1483.567017	6.810177	4.476589	580	CRISPRi3624_H3K4me1
chr3	5072486	5073861	peak_86779	1000	.	1909.179077	7.451051	4.906479	460	CRISPRi3624_H3K4me1
chr3	5076685	5077593	peak_86780	762	.	692.237488	5.305022	3.390838	273	CRISPRi3624_H3K4me1
chr3	5081029	5082270	peak_86781	715	.	886.739685	5.685441	3.67579	796	CRISPRi3624_H3K4me1
chr3	5084009	5084641	peak_86782	1000	.	643.751648	6.156045	4.01363	354	CRISPRi3624_H3K4me1
chr3	5103509	5104509	peak_86783	1000	.	1904.59729	7.596023	5.00307	872	CRISPRi3624_H3K4me1
chr3	5142092	5142817	peak_86784	1000	.	1204.982544	7.388182	4.86224	360	CRISPRi3624_H3K4me1
chr3	5205223	5205879	peak_86785	1000	.	1288.826538	8.489908	5.567273	316	CRISPRi3624_H3K4me1
chr3	5206159	5210043	peak_86786	1000	.	7280.043945	10.377356	6.621918	3623	CRISPRi3624_H3K4me1
chr3	5212140	5213941	peak_86787	1000	.	3288.835938	8.371232	5.497747	945	CRISPRi3624_H3K4me1
chr3	5214673	5216752	peak_86788	1000	.	4072.311035	9.391693	6.095564	1300	CRISPRi3624_H3K4me1
chr3	5226109	5226326	peak_86789	1000	.	225.567749	4.90129	3.090075	128	CRISPRi3624_H3K4me1
chr3	5228394	5229509	peak_86790	1000	.	2379.432129	9.073628	5.914502	517	CRISPRi3624_H3K4me1
chr3	5231544	5232055	peak_86791	555	.	283.723419	4.941987	3.124191	137	CRISPRi3624_H3K4me1
chr3	5242287	5243329	peak_86792	695	.	723.976929	5.596418	3.607895	408	CRISPRi3624_H3K4me1
chr3	5243724	5244063	peak_86793	654	.	221.77327	4.76287	2.985653	39	CRISPRi3624_H3K4me1
chr3	5247316	5247872	peak_86794	477	.	265.423859	4.605695	2.873503	241	CRISPRi3624_H3K4me1
chr3	5252459	5252987	peak_86795	918	.	484.555359	5.122774	3.257062	385	CRISPRi3624_H3K4me1
chr3	5255121	5256502	peak_86796	1000	.	2126.708252	7.388862	4.86224	291	CRISPRi3624_H3K4me1
chr3	5258089	5258975	peak_86797	1000	.	901.380127	5.305022	3.390838	695	CRISPRi3624_H3K4me1
chr3	5324259	5324843	peak_86798	823	.	480.504333	5.612583	3.618462	73	CRISPRi3624_H3K4me1
chr3	5333434	5334156	peak_86799	1000	.	1087.381348	6.274657	4.10245	432	CRISPRi3624_H3K4me1
chr3	5360978	5364007	peak_86800	1000	.	3941.727295	8.40158	5.513534	1553	CRISPRi3624_H3K4me1
chr3	5365390	5365770	peak_86801	1000	.	384.371338	6.043677	3.935117	327	CRISPRi3624_H3K4me1
chr3	5388846	5390353	peak_86802	1000	.	2138.417969	7.87223	5.182847	695	CRISPRi3624_H3K4me1
chr3	5390727	5391027	peak_86803	719	.	215.696594	4.612112	2.875122	265	CRISPRi3624_H3K4me1
chr3	5394433	5394907	peak_86804	682	.	323.27179	4.40638	2.714254	54	CRISPRi3624_H3K4me1
chr3	5409244	5409777	peak_86805	799	.	425.708435	5.724681	3.70282	265	CRISPRi3624_H3K4me1
chr3	5413833	5414420	peak_86806	645	.	378.615784	5.95056	3.868358	152	CRISPRi3624_H3K4me1
chr3	5415864	5417202	peak_86807	1000	.	2721.051514	9.435417	6.119787	793	CRISPRi3624_H3K4me1
chr3	5424564	5425040	peak_86808	620	.	295.09671	4.388386	2.708173	62	CRISPRi3624_H3K4me1
chr3	5425149	5425641	peak_86809	437	.	214.768066	4.712921	2.95152	46	CRISPRi3624_H3K4me1
chr3	5425750	5426408	peak_86810	693	.	455.804077	4.839868	3.052169	392	CRISPRi3624_H3K4me1
chr3	5446807	5447411	peak_86811	1000	.	694.305603	6.382402	4.173254	355	CRISPRi3624_H3K4me1
chr3	5450220	5450936	peak_86812	1000	.	798.254517	6.935749	4.562038	364	CRISPRi3624_H3K4me1
chr3	5523481	5524014	peak_86813	877	.	467.211487	6.253425	4.085818	491	CRISPRi3624_H3K4me1
chr3	5524167	5525012	peak_86814	1000	.	1153.058228	7.252224	4.774822	91	CRISPRi3624_H3K4me1
chr3	5607563	5608467	peak_86815	1000	.	1844.125854	8.278186	5.435395	500	CRISPRi3624_H3K4me1
chr3	5631749	5632441	peak_86816	741	.	513.003113	5.716552	3.697945	480	CRISPRi3624_H3K4me1
chr3	5655769	5656237	peak_86817	647	.	302.899078	4.941987	3.124191	186	CRISPRi3624_H3K4me1
chr3	5693490	5694025	peak_86818	1000	.	577.154175	5.596123	3.607895	281	CRISPRi3624_H3K4me1
chr3	5732510	5732954	peak_86819	621	.	275.50412	4.498948	2.793717	309	CRISPRi3624_H3K4me1
chr3	5739813	5740478	peak_86820	765	.	508.737854	5.156499	3.287489	421	CRISPRi3624_H3K4me1
chr3	5869641	5870371	peak_86821	892	.	651.337036	5.09732	3.235454	466	CRISPRi3624_H3K4me1
chr3	6297371	6298848	peak_86822	1000	.	2783.872314	8.941782	5.833948	573	CRISPRi3624_H3K4me1
chr3	6301679	6302463	peak_86823	840	.	658.692749	5.387356	3.457902	262	CRISPRi3624_H3K4me1
chr3	6305603	6306009	peak_86824	548	.	222.331726	4.408394	2.714254	214	CRISPRi3624_H3K4me1
chr3	6415529	6415951	peak_86825	1000	.	532.622681	6.106992	3.98227	386	CRISPRi3624_H3K4me1
chr3	6416810	6417542	peak_86826	1000	.	1225.003662	7.118695	4.683957	511	CRISPRi3624_H3K4me1
chr3	6417753	6418202	peak_86827	1000	.	605.931946	6.535015	4.283274	351	CRISPRi3624_H3K4me1
chr3	6441321	6441874	peak_86828	739	.	408.703003	4.77844	2.99612	329	CRISPRi3624_H3K4me1
chr3	6451844	6452486	peak_86829	1000	.	1084.445068	7.170986	4.72319	289	CRISPRi3624_H3K4me1
chr3	6456190	6456711	peak_86830	977	.	509.049469	5.693338	3.675864	268	CRISPRi3624_H3K4me1
chr3	6486660	6487240	peak_86831	792	.	459.21048	5.159177	3.287489	493	CRISPRi3624_H3K4me1
chr3	6518850	6519370	peak_86832	1000	.	528.307068	5.584014	3.602157	185	CRISPRi3624_H3K4me1
chr3	6622838	6623196	peak_86833	597	.	213.743256	4.704472	2.946742	93	CRISPRi3624_H3K4me1
chr3	6655486	6655993	peak_86834	812	.	411.554626	5.098038	3.235454	231	CRISPRi3624_H3K4me1
chr3	6838628	6838985	peak_86835	573	.	204.466232	4.276497	2.615257	95	CRISPRi3624_H3K4me1
chr3	6882127	6882519	peak_86836	1000	.	717.320557	6.613973	4.3365	311	CRISPRi3624_H3K4me1
chr3	6973677	6974112	peak_86837	963	.	418.898407	5.207873	3.317773	294	CRISPRi3624_H3K4me1
chr3	7000868	7001537	peak_86838	684	.	457.411316	4.986647	3.155212	64	CRISPRi3624_H3K4me1
chr3	7010989	7012007	peak_86839	1000	.	1503.599487	6.766835	4.440878	874	CRISPRi3624_H3K4me1
chr3	7089506	7093875	peak_86840	1000	.	8059.954102	8.843373	5.777872	3053	CRISPRi3624_H3K4me1
chr3	7219359	7219875	peak_86841	1000	.	770.228821	7.985305	5.257157	425	CRISPRi3624_H3K4me1
chr3	7237911	7238381	peak_86842	530	.	248.911484	4.523223	2.806256	236	CRISPRi3624_H3K4me1
chr3	7240374	7241014	peak_86843	509	.	325.96106	4.470333	2.76715	464	CRISPRi3624_H3K4me1
chr3	7241571	7242173	peak_86844	1000	.	774.636353	5.95056	3.868358	238	CRISPRi3624_H3K4me1
chr3	7255577	7256204	peak_86845	562	.	352.559814	5.363394	3.442501	252	CRISPRi3624_H3K4me1
chr3	7388003	7388847	peak_86846	691	.	583.339783	6.043677	3.935117	636	CRISPRi3624_H3K4me1
chr3	7456217	7456973	peak_86847	1000	.	902.666931	6.050527	3.936251	526	CRISPRi3624_H3K4me1
chr3	7460826	7461283	peak_86848	508	.	232.196152	4.150987	2.514961	40	CRISPRi3624_H3K4me1
chr3	7667345	7667636	peak_86849	721	.	209.952499	4.570953	2.842041	76	CRISPRi3624_H3K4me1
chr3	7879850	7881197	peak_86850	922	.	1242.184204	6.998292	4.602528	489	CRISPRi3624_H3K4me1
chr3	7912350	7912487	peak_86851	1000	.	234.071442	5.782464	3.744318	73	CRISPRi3624_H3K4me1
chr3	7930075	7930779	peak_86852	481	.	338.425476	4.879201	3.072168	476	CRISPRi3624_H3K4me1
chr3	7943258	7943586	peak_86853	704	.	230.748947	4.760344	2.985653	296	CRISPRi3624_H3K4me1
chr3	7961934	7962664	peak_86854	538	.	392.899414	5.247816	3.352236	455	CRISPRi3624_H3K4me1
chr3	7980973	7982543	peak_86855	1000	.	2812.089844	9.526387	6.168905	1247	CRISPRi3624_H3K4me1
chr3	7983422	7983906	peak_86856	690	.	333.785797	5.098038	3.235454	185	CRISPRi3624_H3K4me1
chr3	8016892	8018808	peak_86857	1000	.	3777.607422	9.651989	6.23881	635	CRISPRi3624_H3K4me1
chr3	8021015	8021714	peak_86858	1000	.	1031.833862	7.878597	5.186457	378	CRISPRi3624_H3K4me1
chr3	8029339	8029748	peak_86859	778	.	318.120026	4.869115	3.068355	220	CRISPRi3624_H3K4me1
chr3	8042500	8043057	peak_86860	1000	.	590.242126	6.274657	4.10245	286	CRISPRi3624_H3K4me1
chr3	8142746	8143056	peak_86861	705	.	218.486618	4.768094	2.987018	258	CRISPRi3624_H3K4me1
chr3	8143175	8143754	peak_86862	425	.	245.83493	4.276497	2.615257	51	CRISPRi3624_H3K4me1
chr3	8144535	8145083	peak_86863	533	.	292.316467	4.650873	2.899086	249	CRISPRi3624_H3K4me1
chr3	8159462	8159857	peak_86864	1000	.	446.198944	5.247816	3.352236	84	CRISPRi3624_H3K4me1
chr3	8179987	8180267	peak_86865	993	.	278.082794	4.760344	2.985653	214	CRISPRi3624_H3K4me1
chr3	8181948	8182482	peak_86866	564	.	301.126465	4.394595	2.709384	325	CRISPRi3624_H3K4me1
chr3	8182594	8183775	peak_86867	746	.	880.772034	5.503374	3.537224	96	CRISPRi3624_H3K4me1
chr3	8249335	8250140	peak_86868	1000	.	966.76239	6.377124	4.172561	586	CRISPRi3624_H3K4me1
chr3	8281857	8282826	peak_86869	1000	.	1589.774414	7.620276	5.020857	418	CRISPRi3624_H3K4me1
chr3	8326523	8327057	peak_86870	595	.	317.842224	5.08791	3.233094	363	CRISPRi3624_H3K4me1
chr3	8341938	8345542	peak_86871	1000	.	4993.76709	7.850936	5.168787	1887	CRISPRi3624_H3K4me1
chr3	8358942	8359182	peak_86872	873	.	209.527374	4.879201	3.072168	177	CRISPRi3624_H3K4me1
chr3	8367497	8368466	peak_86873	554	.	536.976318	4.496591	2.793154	852	CRISPRi3624_H3K4me1
chr3	8466000	8466568	peak_86874	611	.	347.234375	4.523223	2.806256	272	CRISPRi3624_H3K4me1
chr3	8509044	8509582	peak_86875	786	.	422.793488	5.406628	3.466685	329	CRISPRi3624_H3K4me1
chr3	8510568	8512080	peak_86876	1000	.	2755.499756	8.989314	5.862356	848	CRISPRi3624_H3K4me1
chr3	8517969	8518463	peak_86877	732	.	361.732788	4.880254	3.072168	277	CRISPRi3624_H3K4me1
chr3	8537634	8538339	peak_86878	671	.	473.328674	5.203972	3.316123	212	CRISPRi3624_H3K4me1
chr3	8546332	8547186	peak_86879	582	.	497.002014	5.689177	3.675864	383	CRISPRi3624_H3K4me1
chr3	8547303	8548678	peak_86880	706	.	970.388977	5.085687	3.233094	611	CRISPRi3624_H3K4me1
chr3	8551634	8552661	peak_86881	1000	.	2469.736328	9.516931	6.165068	669	CRISPRi3624_H3K4me1
chr3	8672091	8672377	peak_86882	715	.	204.574432	4.986647	3.155212	233	CRISPRi3624_H3K4me1
chr3	8672479	8673087	peak_86883	1000	.	1047.489746	7.112502	4.683335	245	CRISPRi3624_H3K4me1
chr3	8722056	8722854	peak_86884	507	.	404.207031	4.880254	3.072168	456	CRISPRi3624_H3K4me1
chr3	8729278	8729870	peak_86885	935	.	553.300415	5.034255	3.192605	296	CRISPRi3624_H3K4me1
chr3	8763471	8764293	peak_86886	697	.	573.151001	5.693278	3.675864	421	CRISPRi3624_H3K4me1
chr3	8768461	8769157	peak_86887	566	.	394.243195	4.984876	3.155212	345	CRISPRi3624_H3K4me1
chr3	8782973	8783655	peak_86888	912	.	621.934937	4.650873	2.899086	360	CRISPRi3624_H3K4me1
chr3	8821377	8821896	peak_86889	1000	.	538.888733	6.043677	3.935117	419	CRISPRi3624_H3K4me1
chr3	8833309	8834111	peak_86890	1000	.	961.611145	5.87554	3.808266	385	CRISPRi3624_H3K4me1
chr3	8859030	8860031	peak_86891	1000	.	1358.746826	7.835925	5.15757	196	CRISPRi3624_H3K4me1
chr3	8898834	8899523	peak_86892	673	.	463.751129	5.693278	3.675864	248	CRISPRi3624_H3K4me1
chr3	8899912	8900467	peak_86893	1000	.	604.603333	5.933589	3.857229	326	CRISPRi3624_H3K4me1
chr3	8914592	8915271	peak_86894	711	.	482.878235	4.941987	3.124191	74	CRISPRi3624_H3K4me1
chr3	8946016	8946867	peak_86895	1000	.	1272.783569	6.29371	4.113785	689	CRISPRi3624_H3K4me1
chr3	8955190	8956008	peak_86896	1000	.	904.775269	6.36427	4.165049	635	CRISPRi3624_H3K4me1
chr3	8956515	8957657	peak_86897	904	.	1032.82251	5.689177	3.675864	390	CRISPRi3624_H3K4me1
chr3	8973341	8974654	peak_86898	1000	.	3692.464355	11.183302	7.025497	430	CRISPRi3624_H3K4me1
chr3	8974807	8975741	peak_86899	512	.	478.338257	4.408394	2.714254	744	CRISPRi3624_H3K4me1
chr3	8999340	9001547	peak_86900	1000	.	3838.753418	7.887062	5.188838	1990	CRISPRi3624_H3K4me1
chr3	9002135	9003180	peak_86901	1000	.	1061.146362	7.882144	5.186696	568	CRISPRi3624_H3K4me1
chr3	9015233	9016091	peak_86902	549	.	471.416168	4.991509	3.155212	460	CRISPRi3624_H3K4me1
chr3	9016449	9017129	peak_86903	796	.	541.260498	5.207873	3.317773	253	CRISPRi3624_H3K4me1
chr3	9073517	9074318	peak_86904	1000	.	826.825623	6.592753	4.325863	452	CRISPRi3624_H3K4me1
chr3	9078971	9079496	peak_86905	548	.	287.805725	4.845588	3.053813	400	CRISPRi3624_H3K4me1
chr3	9084724	9085387	peak_86906	612	.	405.59906	5.159177	3.287489	48	CRISPRi3624_H3K4me1
chr3	9115199	9116444	peak_86907	1000	.	3249.961914	9.6553	6.240308	743	CRISPRi3624_H3K4me1
chr3	9184347	9185190	peak_86908	1000	.	979.245667	6.219525	4.057137	235	CRISPRi3624_H3K4me1
chr3	9186800	9187285	peak_86909	441	.	213.773148	4.513913	2.801705	223	CRISPRi3624_H3K4me1
chr3	9190075	9190976	peak_86910	1000	.	1167.321655	6.878989	4.524051	470	CRISPRi3624_H3K4me1
chr3	9198490	9198937	peak_86911	1000	.	735.143188	8.101865	5.329674	162	CRISPRi3624_H3K4me1
chr3	9199069	9200522	peak_86912	1000	.	2029.47168	6.660758	4.373383	1011	CRISPRi3624_H3K4me1
chr3	9210398	9211018	peak_86913	857	.	531.075012	5.59093	3.607895	191	CRISPRi3624_H3K4me1
chr3	9223425	9224570	peak_86914	983	.	1125.254395	6.644725	4.360048	510	CRISPRi3624_H3K4me1
chr3	9227798	9228743	peak_86915	1000	.	1052.07605	5.782464	3.744318	518	CRISPRi3624_H3K4me1
chr3	9242884	9243995	peak_86916	783	.	869.874329	5.06678	3.2199	651	CRISPRi3624_H3K4me1
chr3	9254523	9254992	peak_86917	1000	.	498.539398	5.584014	3.602157	124	CRISPRi3624_H3K4me1
chr3	9255487	9256613	peak_86918	1000	.	1817.638428	7.868034	5.180882	881	CRISPRi3624_H3K4me1
chr3	9256720	9257048	peak_86919	748	.	245.497284	4.63853	2.894602	53	CRISPRi3624_H3K4me1
chr3	9305242	9305516	peak_86920	878	.	240.705811	4.712921	2.95152	98	CRISPRi3624_H3K4me1
chr3	9305715	9306210	peak_86921	689	.	341.27713	4.845588	3.053813	296	CRISPRi3624_H3K4me1
chr3	9312972	9313712	peak_86922	288	.	213.356384	4.649399	2.899086	429	CRISPRi3624_H3K4me1
chr3	9313882	9315027	peak_86923	959	.	1098.279907	5.685229	3.67579	367	CRISPRi3624_H3K4me1
chr3	9322758	9323437	peak_86924	361	.	245.015915	4.63853	2.894602	439	CRISPRi3624_H3K4me1
chr3	9326287	9327207	peak_86925	1000	.	1591.186646	8.636357	5.659361	258	CRISPRi3624_H3K4me1
chr3	9335872	9337963	peak_86926	1000	.	3919.918457	8.814267	5.762481	1655	CRISPRi3624_H3K4me1
chr3	9339730	9340916	peak_86927	1000	.	1516.59668	7.763149	5.109923	715	CRISPRi3624_H3K4me1
chr3	9345835	9346755	peak_86928	692	.	637.064087	6.274657	4.10245	634	CRISPRi3624_H3K4me1
chr3	9359425	9361089	peak_86929	741	.	1232.889648	5.563077	3.587927	1193	CRISPRi3624_H3K4me1
chr3	9370204	9371812	peak_86930	1000	.	2925.076172	8.40158	5.513534	589	CRISPRi3624_H3K4me1
chr3	9372441	9372816	peak_86931	1000	.	553.408203	6.289789	4.112881	280	CRISPRi3624_H3K4me1
chr3	9387594	9388257	peak_86932	1000	.	856.920349	6.030122	3.927447	400	CRISPRi3624_H3K4me1
chr3	9401776	9402081	peak_86933	752	.	229.263794	5.184574	3.306657	209	CRISPRi3624_H3K4me1
chr3	9416634	9416961	peak_86934	1000	.	343.246368	5.085687	3.233094	249	CRISPRi3624_H3K4me1
chr3	9417250	9418600	peak_86935	1000	.	3255.614258	9.66259	6.242397	242	CRISPRi3624_H3K4me1
chr3	9428909	9430027	peak_86936	856	.	957.380432	6.009725	3.912432	871	CRISPRi3624_H3K4me1
chr3	9432004	9432886	peak_86937	1000	.	1494.169067	8.272368	5.435395	323	CRISPRi3624_H3K4me1
chr3	9434861	9436498	peak_86938	1000	.	1976.223267	8.019763	5.276164	1234	CRISPRi3624_H3K4me1
chr3	9437670	9438594	peak_86939	993	.	917.90918	5.771012	3.738176	331	CRISPRi3624_H3K4me1
chr3	9455487	9455775	peak_86940	1000	.	295.880188	5.277087	3.376705	63	CRISPRi3624_H3K4me1
chr3	9458320	9460681	peak_86941	1000	.	5825.115234	10.753581	6.812712	687	CRISPRi3624_H3K4me1
chr3	9461599	9462366	peak_86942	568	.	435.819153	4.984876	3.155212	544	CRISPRi3624_H3K4me1
chr3	9463575	9464639	peak_86943	710	.	754.955811	6.044265	3.935117	467	CRISPRi3624_H3K4me1
chr3	9464779	9465198	peak_86944	536	.	224.689499	4.127015	2.508149	165	CRISPRi3624_H3K4me1
chr3	9480930	9484455	peak_86945	1000	.	7914.27002	11.784036	7.325049	2373	CRISPRi3624_H3K4me1
chr3	9493867	9494456	peak_86946	715	.	421.278381	4.667024	2.912003	348	CRISPRi3624_H3K4me1
chr3	9513345	9514876	peak_86947	1000	.	2568.972168	8.583555	5.626063	665	CRISPRi3624_H3K4me1
chr3	9535402	9537108	peak_86948	1000	.	2645.188965	8.989314	5.862356	1046	CRISPRi3624_H3K4me1
chr3	9550980	9551515	peak_86949	1000	.	1075.355591	7.440098	4.902814	394	CRISPRi3624_H3K4me1
chr3	9551627	9552204	peak_86950	365	.	210.653107	4.131898	2.510674	97	CRISPRi3624_H3K4me1
chr3	9552372	9553030	peak_86951	1000	.	942.977722	6.302236	4.115122	234	CRISPRi3624_H3K4me1
chr3	9585363	9587536	peak_86952	1000	.	2623.949707	7.675962	5.055996	1879	CRISPRi3624_H3K4me1
chr3	9596949	9597304	peak_86953	853	.	302.847748	5.09732	3.235454	279	CRISPRi3624_H3K4me1
chr3	9597417	9597703	peak_86954	1000	.	317.429199	5.203972	3.316123	98	CRISPRi3624_H3K4me1
chr3	9627629	9627958	peak_86955	897	.	294.957397	5.495075	3.534659	250	CRISPRi3624_H3K4me1
chr3	9628615	9629359	peak_86956	453	.	336.911652	4.14827	2.514961	672	CRISPRi3624_H3K4me1
chr3	9630380	9630693	peak_86957	770	.	241.016479	4.526712	2.806256	256	CRISPRi3624_H3K4me1
chr3	9633834	9634310	peak_86958	1000	.	951.766785	8.828709	5.773271	378	CRISPRi3624_H3K4me1
chr3	9636354	9637352	peak_86959	1000	.	1617.80188	7.941319	5.222785	840	CRISPRi3624_H3K4me1
chr3	9638771	9639336	peak_86960	1000	.	1300.835693	9.633849	6.229049	304	CRISPRi3624_H3K4me1
chr3	9641045	9641571	peak_86961	1000	.	553.733398	5.831266	3.78315	253	CRISPRi3624_H3K4me1
chr3	9643978	9644468	peak_86962	698	.	341.99942	5.085687	3.233094	426	CRISPRi3624_H3K4me1
chr3	9649597	9650087	peak_86963	1000	.	711.278198	6.050527	3.936251	66	CRISPRi3624_H3K4me1
chr3	9656992	9657757	peak_86964	1000	.	857.631714	6.459098	4.227844	284	CRISPRi3624_H3K4me1
chr3	9733511	9734829	peak_86965	1000	.	1673.526123	6.200227	4.049034	1022	CRISPRi3624_H3K4me1
chr3	9734949	9735694	peak_86966	1000	.	877.504272	7.247346	4.774317	196	CRISPRi3624_H3K4me1
chr3	9742981	9743703	peak_86967	1000	.	806.026245	6.550653	4.291638	472	CRISPRi3624_H3K4me1
chr3	9786236	9787201	peak_86968	1000	.	1563.04126	8.278606	5.435395	378	CRISPRi3624_H3K4me1
chr3	9787336	9788949	peak_86969	1000	.	2246.592773	6.828351	4.48841	1383	CRISPRi3624_H3K4me1
chr3	9791964	9792330	peak_86970	778	.	284.783936	4.506213	2.796332	239	CRISPRi3624_H3K4me1
chr3	9814263	9815427	peak_86971	1000	.	1446.66333	7.819414	5.147316	405	CRISPRi3624_H3K4me1
chr3	9832706	9833681	peak_86972	554	.	540.356567	5.305473	3.390838	387	CRISPRi3624_H3K4me1
chr3	9854499	9854810	peak_86973	743	.	231.222275	5.034255	3.192605	242	CRISPRi3624_H3K4me1
chr3	9882213	9882828	peak_86974	487	.	299.468506	5.08791	3.233094	410	CRISPRi3624_H3K4me1
chr3	9935670	9938609	peak_86975	1000	.	5670.983887	9.863675	6.350899	2033	CRISPRi3624_H3K4me1
chr3	9948120	9948520	peak_86976	780	.	311.850861	5.495075	3.534659	182	CRISPRi3624_H3K4me1
chr3	9956966	9957737	peak_86977	996	.	767.559143	6.506417	4.265187	268	CRISPRi3624_H3K4me1
chr3	9960519	9960973	peak_86978	1000	.	649.502625	6.289789	4.112881	71	CRISPRi3624_H3K4me1
chr3	9966187	9966738	peak_86979	799	.	440.134033	5.034255	3.192605	202	CRISPRi3624_H3K4me1
chr3	9982018	9984039	peak_86980	776	.	1569.251831	5.600445	3.608967	1020	CRISPRi3624_H3K4me1
chr3	9984167	9984762	peak_86981	669	.	398.1026	4.649399	2.899086	354	CRISPRi3624_H3K4me1
chr3	9995358	9996077	peak_86982	312	.	224.650238	4.212172	2.569342	347	CRISPRi3624_H3K4me1
chr3	9998550	9998793	peak_86983	1000	.	293.175598	5.182113	3.306657	112	CRISPRi3624_H3K4me1
chr3	10001811	10003326	peak_86984	1000	.	1764.493042	6.384179	4.174217	806	CRISPRi3624_H3K4me1
chr3	10025274	10025721	peak_86985	789	.	352.858856	5.06678	3.2199	123	CRISPRi3624_H3K4me1
chr3	10040830	10043369	peak_86986	1000	.	4828.659668	8.491435	5.567273	616	CRISPRi3624_H3K4me1
chr3	10075333	10075736	peak_86987	707	.	284.78476	4.650873	2.899086	303	CRISPRi3624_H3K4me1
chr3	10075848	10077085	peak_86988	1000	.	1658.056763	6.613973	4.3365	853	CRISPRi3624_H3K4me1
chr3	10079941	10081342	peak_86989	1000	.	3782.921387	9.572848	6.194022	692	CRISPRi3624_H3K4me1
chr3	10084589	10085217	peak_86990	867	.	544.629883	5.314017	3.398187	169	CRISPRi3624_H3K4me1
chr3	10085843	10089835	peak_86991	1000	.	7966.427246	8.898897	5.809851	2903	CRISPRi3624_H3K4me1
chr3	10103167	10104096	peak_86992	446	.	414.545349	4.532357	2.807341	366	CRISPRi3624_H3K4me1
chr3	10109854	10110519	peak_86993	977	.	649.560242	5.198255	3.315211	617	CRISPRi3624_H3K4me1
chr3	10123058	10124053	peak_86994	1000	.	2037.857788	8.286298	5.441869	719	CRISPRi3624_H3K4me1
chr3	10126734	10128480	peak_86995	1000	.	5156.328613	12.614043	7.774915	922	CRISPRi3624_H3K4me1
chr3	10138996	10142892	peak_86996	1000	.	9785.351562	11.108305	6.989306	980	CRISPRi3624_H3K4me1
chr3	10157443	10160121	peak_86997	1000	.	3676.106689	7.816487	5.147316	498	CRISPRi3624_H3K4me1
chr3	10168126	10169032	peak_86998	684	.	619.968445	5.08791	3.233094	201	CRISPRi3624_H3K4me1
chr3	10171431	10173272	peak_86999	1000	.	3844.348877	9.997919	6.424854	1223	CRISPRi3624_H3K4me1
chr3	10176745	10177807	peak_87000	1000	.	1613.464722	6.67746	4.384288	617	CRISPRi3624_H3K4me1
chr3	10180132	10181333	peak_87001	1000	.	2063.006836	8.133717	5.348151	589	CRISPRi3624_H3K4me1
chr3	10330393	10330567	peak_87002	1000	.	226.422363	5.305473	3.390838	82	CRISPRi3624_H3K4me1
chr3	10357581	10358020	peak_87003	862	.	378.339996	4.712921	2.95152	85	CRISPRi3624_H3K4me1
chr3	10358130	10359289	peak_87004	512	.	593.349304	4.991509	3.155212	190	CRISPRi3624_H3K4me1
chr3	10380023	10381338	peak_87005	874	.	1149.743896	5.801353	3.756529	550	CRISPRi3624_H3K4me1
chr3	10383247	10384851	peak_87006	998	.	1601.576172	6.644725	4.360048	743	CRISPRi3624_H3K4me1
chr3	10402162	10403091	peak_87007	956	.	888.191772	5.693278	3.675864	338	CRISPRi3624_H3K4me1
chr3	10407641	10408438	peak_87008	1000	.	829.700317	7.579949	4.989386	440	CRISPRi3624_H3K4me1
chr3	10408851	10409799	peak_87009	710	.	672.785706	5.53137	3.562291	436	CRISPRi3624_H3K4me1
chr3	10413812	10414623	peak_87010	640	.	519.340027	5.533314	3.562291	367	CRISPRi3624_H3K4me1
chr3	10435049	10435350	peak_87011	719	.	216.359238	4.532357	2.807341	254	CRISPRi3624_H3K4me1
chr3	10439929	10440343	peak_87012	702	.	290.6091	5.092627	3.235454	342	CRISPRi3624_H3K4me1
chr3	10440843	10441992	peak_87013	1000	.	1516.499756	8.101865	5.329674	799	CRISPRi3624_H3K4me1
chr3	10449508	10450369	peak_87014	1000	.	1351.712524	6.52272	4.276282	586	CRISPRi3624_H3K4me1
chr3	10453340	10454169	peak_87015	480	.	397.780304	4.408394	2.714254	54	CRISPRi3624_H3K4me1
chr3	10463913	10465272	peak_87016	1000	.	1797.888306	6.509412	4.267478	549	CRISPRi3624_H3K4me1
chr3	10478924	10479620	peak_87017	1000	.	1527.629517	8.870134	5.796422	382	CRISPRi3624_H3K4me1
chr3	10502084	10503024	peak_87018	1000	.	1330.188232	6.506417	4.265187	401	CRISPRi3624_H3K4me1
chr3	10525458	10526498	peak_87019	1000	.	1205.946533	7.190284	4.730918	462	CRISPRi3624_H3K4me1
chr3	10563371	10564129	peak_87020	730	.	553.256287	5.199425	3.315211	531	CRISPRi3624_H3K4me1
chr3	10582809	10584152	peak_87021	1000	.	1825.424927	7.489002	4.935494	1000	CRISPRi3624_H3K4me1
chr3	10611110	10612626	peak_87022	1000	.	1804.593506	6.436427	4.216562	678	CRISPRi3624_H3K4me1
chr3	10686887	10688478	peak_87023	1000	.	3717.120361	9.442737	6.12079	1119	CRISPRi3624_H3K4me1
chr3	10720684	10722800	peak_87024	1000	.	2216.42334	7.752794	5.106259	1575	CRISPRi3624_H3K4me1
chr3	10726869	10729256	peak_87025	811	.	1935.098999	6.212807	4.056925	1277	CRISPRi3624_H3K4me1
chr3	10733483	10733684	peak_87026	1000	.	229.622513	5.08791	3.233094	77	CRISPRi3624_H3K4me1
chr3	10844300	10845076	peak_87027	1000	.	1000.141174	6.41671	4.201395	132	CRISPRi3624_H3K4me1
chr3	10885627	10886112	peak_87028	488	.	236.86055	4.869115	3.068355	99	CRISPRi3624_H3K4me1
chr3	10923257	10924185	peak_87029	991	.	919.280579	6.164493	4.021321	598	CRISPRi3624_H3K4me1
chr3	10924583	10925320	peak_87030	919	.	677.593628	5.868083	3.808266	539	CRISPRi3624_H3K4me1
chr3	10939139	10940169	peak_87031	606	.	624.255798	5.062841	3.219894	649	CRISPRi3624_H3K4me1
chr3	11031376	11032567	peak_87032	1000	.	1196.665527	6.606586	4.335483	565	CRISPRi3624_H3K4me1
chr3	11117292	11118021	peak_87033	940	.	684.961853	5.184574	3.306657	447	CRISPRi3624_H3K4me1
chr3	11152079	11152826	peak_87034	726	.	542.457764	5.09732	3.235454	486	CRISPRi3624_H3K4me1
chr3	11183937	11185740	peak_87035	1000	.	4074.493652	10.856169	6.864564	732	CRISPRi3624_H3K4me1
chr3	11187794	11189095	peak_87036	1000	.	2734.280518	8.920174	5.825487	644	CRISPRi3624_H3K4me1
chr3	11193912	11194855	peak_87037	1000	.	2268.837402	9.815308	6.328567	411	CRISPRi3624_H3K4me1
chr3	11199598	11200399	peak_87038	902	.	722.707642	5.563077	3.587927	99	CRISPRi3624_H3K4me1
chr3	11203914	11205174	peak_87039	638	.	803.327942	4.989676	3.155212	547	CRISPRi3624_H3K4me1
chr3	11207872	11210906	peak_87040	1000	.	3283.979492	7.274603	4.789608	2007	CRISPRi3624_H3K4me1
chr3	11225718	11226400	peak_87041	532	.	362.596313	4.611604	2.875122	242	CRISPRi3624_H3K4me1
chr3	11275452	11276099	peak_87042	450	.	291.259552	4.364639	2.686946	291	CRISPRi3624_H3K4me1
chr3	11276948	11277870	peak_87043	600	.	553.541687	5.182113	3.306657	370	CRISPRi3624_H3K4me1
chr3	11312315	11313374	peak_87044	1000	.	1565.424438	6.52272	4.276282	365	CRISPRi3624_H3K4me1
chr3	11369559	11370297	peak_87045	1000	.	795.338013	5.477671	3.524843	550	CRISPRi3624_H3K4me1
chr3	11370398	11371816	peak_87046	1000	.	2452.97998	8.789692	5.749229	649	CRISPRi3624_H3K4me1
chr3	11412023	11412393	peak_87047	591	.	218.524216	4.693763	2.936956	224	CRISPRi3624_H3K4me1
chr3	11581634	11582335	peak_87048	1000	.	970.421021	7.053206	4.63857	641	CRISPRi3624_H3K4me1
chr3	11588023	11588489	peak_87049	654	.	304.708679	5.494277	3.534659	83	CRISPRi3624_H3K4me1
chr3	11594777	11595121	peak_87050	1000	.	419.787781	5.563077	3.587927	268	CRISPRi3624_H3K4me1
chr3	11607178	11607665	peak_87051	598	.	291.25882	5.198255	3.315211	34	CRISPRi3624_H3K4me1
chr3	11688986	11690449	peak_87052	1000	.	2596.608154	9.364359	6.077634	869	CRISPRi3624_H3K4me1
chr3	11691756	11692384	peak_87053	1000	.	1038.108887	6.79793	4.46695	294	CRISPRi3624_H3K4me1
chr3	11708293	11709139	peak_87054	1000	.	2200.098389	9.735995	6.283934	347	CRISPRi3624_H3K4me1
chr3	11710673	11711355	peak_87055	1000	.	842.467834	6.359642	4.163416	320	CRISPRi3624_H3K4me1
chr3	11720779	11721918	peak_87056	1000	.	1455.845337	7.551238	4.974567	661	CRISPRi3624_H3K4me1
chr3	11722393	11722691	peak_87057	902	.	268.832855	4.667024	2.912003	68	CRISPRi3624_H3K4me1
chr3	11725551	11726614	peak_87058	962	.	1022.911255	5.612583	3.618462	565	CRISPRi3624_H3K4me1
chr3	11726747	11727309	peak_87059	800	.	449.467651	6.030122	3.927447	194	CRISPRi3624_H3K4me1
chr3	11756812	11758055	peak_87060	435	.	540.495789	5.207873	3.317773	593	CRISPRi3624_H3K4me1
chr3	11760998	11761323	peak_87061	784	.	254.956741	4.758989	2.985653	45	CRISPRi3624_H3K4me1
chr3	11761676	11762299	peak_87062	1000	.	634.691406	6.106992	3.98227	536	CRISPRi3624_H3K4me1
chr3	11773266	11775137	peak_87063	1000	.	1902.829346	5.786249	3.744405	1268	CRISPRi3624_H3K4me1
chr3	11779231	11779597	peak_87064	686	.	251.02739	4.809165	3.022943	215	CRISPRi3624_H3K4me1
chr3	11789026	11789711	peak_87065	498	.	341.377197	4.526712	2.806256	430	CRISPRi3624_H3K4me1
chr3	11793929	11796569	peak_87066	1000	.	5014.894531	11.254789	7.05934	1387	CRISPRi3624_H3K4me1
chr3	11800459	11801837	peak_87067	481	.	662.932861	4.970242	3.146691	1099	CRISPRi3624_H3K4me1
chr3	11802130	11803274	peak_87068	522	.	596.606262	4.739347	2.976156	98	CRISPRi3624_H3K4me1
chr3	11803410	11804613	peak_87069	1000	.	3636.907227	10.661251	6.765852	601	CRISPRi3624_H3K4me1
chr3	11804754	11805791	peak_87070	1000	.	1910.97937	8.694728	5.690858	560	CRISPRi3624_H3K4me1
chr3	11805901	11807312	peak_87071	1000	.	2311.401367	8.891399	5.806037	505	CRISPRi3624_H3K4me1
chr3	11813171	11815144	peak_87072	1000	.	5572.335938	11.351939	7.107327	446	CRISPRi3624_H3K4me1
chr3	11816311	11818007	peak_87073	828	.	1403.649414	6.687773	4.389472	874	CRISPRi3624_H3K4me1
chr3	11822152	11824543	peak_87074	1000	.	4012.003418	10.322051	6.594051	964	CRISPRi3624_H3K4me1
chr3	11825134	11827423	peak_87075	1000	.	4052.434082	8.589474	5.629068	1509	CRISPRi3624_H3K4me1
chr3	11827757	11829381	peak_87076	1000	.	4649.48291	11.428752	7.146755	1022	CRISPRi3624_H3K4me1
chr3	11829747	11830425	peak_87077	1000	.	1022.861145	6.67746	4.384288	314	CRISPRi3624_H3K4me1
chr3	11831993	11833633	peak_87078	1000	.	2678.16333	8.30154	5.454825	891	CRISPRi3624_H3K4me1
chr3	11835110	11836252	peak_87079	881	.	1006.319458	6.592753	4.325863	380	CRISPRi3624_H3K4me1
chr3	11837278	11837796	peak_87080	548	.	284.047638	5.402357	3.465505	275	CRISPRi3624_H3K4me1
chr3	11839118	11839520	peak_87081	514	.	206.565109	4.570953	2.842041	318	CRISPRi3624_H3K4me1
chr3	11845743	11846283	peak_87082	412	.	222.370911	4.498948	2.793717	307	CRISPRi3624_H3K4me1
chr3	11846388	11848639	peak_87083	967	.	2177.431885	6.762324	4.440878	625	CRISPRi3624_H3K4me1
chr3	11850602	11852523	peak_87084	1000	.	4971.766602	9.664395	6.243592	743	CRISPRi3624_H3K4me1
chr3	11852628	11853764	peak_87085	1000	.	1328.638062	5.87554	3.808266	477	CRISPRi3624_H3K4me1
chr3	11854329	11854496	peak_87086	1000	.	203.935181	5.203972	3.316123	92	CRISPRi3624_H3K4me1
chr3	11857002	11857472	peak_87087	762	.	357.99054	5.51928	3.551761	247	CRISPRi3624_H3K4me1
chr3	11866064	11866778	peak_87088	1000	.	886.448914	6.302236	4.115122	492	CRISPRi3624_H3K4me1
chr3	11867460	11869287	peak_87089	1000	.	2174.493408	7.835925	5.15757	655	CRISPRi3624_H3K4me1
chr3	11880973	11881715	peak_87090	1000	.	963.891785	6.48463	4.247994	655	CRISPRi3624_H3K4me1
chr3	11902301	11903043	peak_87091	1000	.	908.085754	7.637422	5.030592	454	CRISPRi3624_H3K4me1
chr3	11903812	11904780	peak_87092	1000	.	2015.248291	8.743858	5.720075	611	CRISPRi3624_H3K4me1
chr3	11905334	11905711	peak_87093	1000	.	567.511536	7.445241	4.904395	89	CRISPRi3624_H3K4me1
chr3	11931594	11932705	peak_87094	1000	.	1349.80542	6.914876	4.542812	411	CRISPRi3624_H3K4me1
chr3	11932867	11933005	peak_87095	1000	.	245.261276	5.801353	3.756529	66	CRISPRi3624_H3K4me1
chr3	11933114	11934116	peak_87096	1000	.	1287.045532	6.57438	4.311997	860	CRISPRi3624_H3K4me1
chr3	11934236	11935106	peak_87097	718	.	624.628723	4.712921	2.95152	66	CRISPRi3624_H3K4me1
chr3	11935272	11935652	peak_87098	743	.	282.409668	4.991509	3.155212	94	CRISPRi3624_H3K4me1
chr3	11983300	11984866	peak_87099	1000	.	4266.842285	10.416123	6.641978	1065	CRISPRi3624_H3K4me1
chr3	11998321	11998627	peak_87100	723	.	221.265945	5.58335	3.602157	245	CRISPRi3624_H3K4me1
chr3	12008740	12009615	peak_87101	961	.	840.802734	5.596123	3.607895	607	CRISPRi3624_H3K4me1
chr3	12059982	12060510	peak_87102	612	.	323.152008	5.098038	3.235454	124	CRISPRi3624_H3K4me1
chr3	12132099	12132349	peak_87103	858	.	214.393417	4.809165	3.022943	94	CRISPRi3624_H3K4me1
chr3	12136843	12137873	peak_87104	1000	.	2008.789062	9.354712	6.072063	425	CRISPRi3624_H3K4me1
chr3	12205908	12206462	peak_87105	988	.	547.601013	6.133128	3.997034	291	CRISPRi3624_H3K4me1
chr3	12214177	12215257	peak_87106	1000	.	1082.656738	6.756371	4.439706	530	CRISPRi3624_H3K4me1
chr3	12216703	12217579	peak_87107	1000	.	2084.428711	8.36516	5.493504	302	CRISPRi3624_H3K4me1
chr3	12219690	12220478	peak_87108	1000	.	1072.803833	6.605917	4.335483	497	CRISPRi3624_H3K4me1
chr3	12222844	12223251	peak_87109	1000	.	631.039246	6.686259	4.389356	96	CRISPRi3624_H3K4me1
chr3	12236271	12237371	peak_87110	1000	.	1781.491821	7.763876	5.109923	1005	CRISPRi3624_H3K4me1
chr3	12237994	12238694	peak_87111	911	.	637.664673	5.561893	3.587927	324	CRISPRi3624_H3K4me1
chr3	12241054	12241857	peak_87112	440	.	353.325836	4.76287	2.985653	274	CRISPRi3624_H3K4me1
chr3	12259725	12260226	peak_87113	610	.	305.577362	4.712921	2.95152	416	CRISPRi3624_H3K4me1
chr3	12264886	12266593	peak_87114	1000	.	2638.34082	9.373993	6.08507	1141	CRISPRi3624_H3K4me1
chr3	12278634	12279235	peak_87115	1000	.	697.451721	7.122045	4.683957	401	CRISPRi3624_H3K4me1
chr3	12365163	12368190	peak_87116	1000	.	8864.225586	10.438478	6.650926	1656	CRISPRi3624_H3K4me1
chr3	12493223	12494385	peak_87117	946	.	1098.765259	5.904758	3.83615	647	CRISPRi3624_H3K4me1
chr3	12532723	12533994	peak_87118	1000	.	2506.539795	8.145736	5.357552	665	CRISPRi3624_H3K4me1
chr3	12627943	12628514	peak_87119	1000	.	1151.165283	8.373845	5.497747	298	CRISPRi3624_H3K4me1
chr3	12628999	12629541	peak_87120	637	.	345.495239	4.760344	2.985653	453	CRISPRi3624_H3K4me1
chr3	12629820	12633473	peak_87121	1000	.	5259.734375	8.112807	5.332319	366	CRISPRi3624_H3K4me1
chr3	12645489	12646369	peak_87122	360	.	316.834381	4.135397	2.510674	656	CRISPRi3624_H3K4me1
chr3	12648906	12650137	peak_87123	1000	.	1881.714966	7.387076	4.86224	589	CRISPRi3624_H3K4me1
chr3	12683844	12684305	peak_87124	1000	.	478.075073	5.457188	3.508956	180	CRISPRi3624_H3K4me1
chr3	12687310	12688365	peak_87125	825	.	870.792236	6.181368	4.035292	913	CRISPRi3624_H3K4me1
chr3	12746972	12747551	peak_87126	1000	.	626.536865	6.009725	3.912432	113	CRISPRi3624_H3K4me1
chr3	12760303	12760846	peak_87127	809	.	439.370514	6.009725	3.912432	245	CRISPRi3624_H3K4me1
chr3	12761260	12762722	peak_87128	1000	.	1984.834839	7.661348	5.045444	1034	CRISPRi3624_H3K4me1
chr3	12763480	12765485	peak_87129	941	.	1886.807129	7.108221	4.680679	1267	CRISPRi3624_H3K4me1
chr3	12767153	12767789	peak_87130	808	.	513.598694	5.182113	3.306657	451	CRISPRi3624_H3K4me1
chr3	12769395	12769872	peak_87131	769	.	366.621155	4.932061	3.119228	74	CRISPRi3624_H3K4me1
chr3	12787689	12789032	peak_87132	501	.	673.501709	4.847226	3.053813	841	CRISPRi3624_H3K4me1
chr3	12818130	12818799	peak_87133	489	.	326.978943	4.506213	2.796332	97	CRISPRi3624_H3K4me1
chr3	12835484	12835949	peak_87134	772	.	359.094025	4.612112	2.875122	249	CRISPRi3624_H3K4me1
chr3	12841315	12842431	peak_87135	1000	.	1189.14978	6.055932	3.939231	629	CRISPRi3624_H3K4me1
chr3	12859741	12860714	peak_87136	826	.	803.85675	6.726863	4.418242	568	CRISPRi3624_H3K4me1
chr3	12864052	12864839	peak_87137	1000	.	846.337219	6.747157	4.433088	258	CRISPRi3624_H3K4me1
chr3	12865957	12866294	peak_87138	1000	.	357.382202	5.503374	3.537224	278	CRISPRi3624_H3K4me1
chr3	12866420	12867094	peak_87139	767	.	516.960205	6.030122	3.927447	176	CRISPRi3624_H3K4me1
chr3	12874140	12875872	peak_87140	1000	.	2438.966553	7.49429	4.937654	497	CRISPRi3624_H3K4me1
chr3	12876931	12879771	peak_87141	1000	.	7563.197266	10.546562	6.706086	1006	CRISPRi3624_H3K4me1
chr3	12881155	12881821	peak_87142	919	.	611.974854	5.06678	3.2199	208	CRISPRi3624_H3K4me1
chr3	12897080	12898011	peak_87143	1000	.	1525.920166	7.282745	4.796152	293	CRISPRi3624_H3K4me1
chr3	12961411	12963949	peak_87144	1000	.	3272.147949	8.351862	5.484457	1764	CRISPRi3624_H3K4me1
chr3	12966577	12967153	peak_87145	1000	.	704.524109	6.219224	4.057137	204	CRISPRi3624_H3K4me1
chr3	12972530	12973160	peak_87146	696	.	438.382935	5.122774	3.257062	202	CRISPRi3624_H3K4me1
chr3	12988669	12989049	peak_87147	966	.	366.898071	5.294797	3.387978	92	CRISPRi3624_H3K4me1
chr3	12997123	12997745	peak_87148	800	.	497.75174	4.970242	3.146691	556	CRISPRi3624_H3K4me1
chr3	12999812	13000204	peak_87149	574	.	224.88472	5.168824	3.296356	202	CRISPRi3624_H3K4me1
chr3	13000438	13002359	peak_87150	1000	.	1943.658936	7.112502	4.683335	88	CRISPRi3624_H3K4me1
chr3	13012067	13012799	peak_87151	869	.	636.087463	5.289838	3.387424	666	CRISPRi3624_H3K4me1
chr3	13012972	13014127	peak_87152	1000	.	1604.421631	7.196655	4.735463	514	CRISPRi3624_H3K4me1
chr3	13030972	13033020	peak_87153	1000	.	2082.758545	6.181368	4.035292	326	CRISPRi3624_H3K4me1
chr3	13033745	13035567	peak_87154	1000	.	4031.784424	8.844317	5.777872	609	CRISPRi3624_H3K4me1
chr3	13035931	13036620	peak_87155	1000	.	1150.318237	7.170986	4.72319	361	CRISPRi3624_H3K4me1
chr3	13037110	13037937	peak_87156	1000	.	879.832886	5.685441	3.67579	370	CRISPRi3624_H3K4me1
chr3	13038805	13039671	peak_87157	1000	.	1188.331055	6.459098	4.227844	191	CRISPRi3624_H3K4me1
chr3	13040034	13041568	peak_87158	599	.	918.685059	6.675992	4.384288	671	CRISPRi3624_H3K4me1
chr3	13044833	13045379	peak_87159	974	.	531.632812	5.596123	3.607895	274	CRISPRi3624_H3K4me1
chr3	13069033	13070846	peak_87160	1000	.	2537.791748	7.551238	4.974567	1371	CRISPRi3624_H3K4me1
chr3	13076996	13078221	peak_87161	1000	.	1935.587036	8.565642	5.61397	698	CRISPRi3624_H3K4me1
chr3	13096044	13097878	peak_87162	1000	.	2683.637695	7.053206	4.63857	364	CRISPRi3624_H3K4me1
chr3	13098565	13099363	peak_87163	1000	.	799.277771	6.691631	4.389638	455	CRISPRi3624_H3K4me1
chr3	13103102	13103506	peak_87164	813	.	328.552582	4.879201	3.072168	255	CRISPRi3624_H3K4me1
chr3	13145397	13146831	peak_87165	1000	.	2545.251953	7.435992	4.900162	489	CRISPRi3624_H3K4me1
chr3	13160490	13162883	peak_87166	1000	.	3406.314941	9.143434	5.952447	954	CRISPRi3624_H3K4me1
chr3	13166365	13168715	peak_87167	1000	.	3758.258545	8.168633	5.366829	1668	CRISPRi3624_H3K4me1
chr3	13168973	13169710	peak_87168	1000	.	1229.980103	7.388862	4.86224	334	CRISPRi3624_H3K4me1
chr3	13178797	13180010	peak_87169	1000	.	1896.674683	8.049541	5.296304	528	CRISPRi3624_H3K4me1
chr3	13181856	13182491	peak_87170	792	.	502.721558	5.207873	3.317773	85	CRISPRi3624_H3K4me1
chr3	13182990	13183425	peak_87171	544	.	236.535233	4.256662	2.603878	125	CRISPRi3624_H3K4me1
chr3	13183958	13184710	peak_87172	759	.	570.803284	5.23547	3.34402	99	CRISPRi3624_H3K4me1
chr3	13185583	13185757	peak_87173	1000	.	266.338623	5.763291	3.735207	117	CRISPRi3624_H3K4me1
chr3	13187476	13188411	peak_87174	1000	.	1392.398926	5.831266	3.78315	438	CRISPRi3624_H3K4me1
chr3	13191986	13193252	peak_87175	1000	.	1282.683472	6.382402	4.173254	665	CRISPRi3624_H3K4me1
chr3	13193430	13195158	peak_87176	1000	.	3517.53125	9.364359	6.077634	839	CRISPRi3624_H3K4me1
chr3	13195328	13196612	peak_87177	810	.	1040.310303	6.181368	4.035292	683	CRISPRi3624_H3K4me1
chr3	13205087	13205855	peak_87178	1000	.	828.456238	5.563077	3.587927	328	CRISPRi3624_H3K4me1
chr3	13206169	13206841	peak_87179	311	.	208.872238	4.470333	2.76715	75	CRISPRi3624_H3K4me1
chr3	13212197	13213326	peak_87180	1000	.	1628.295044	6.810177	4.476589	854	CRISPRi3624_H3K4me1
chr3	13215959	13217842	peak_87181	1000	.	3431.067383	8.013312	5.271829	1034	CRISPRi3624_H3K4me1
chr3	13218483	13221366	peak_87182	1000	.	5658.194824	8.738491	5.719184	1999	CRISPRi3624_H3K4me1
chr3	13222712	13223953	peak_87183	1000	.	1727.237671	7.252224	4.774822	731	CRISPRi3624_H3K4me1
chr3	13251942	13252702	peak_87184	1000	.	1307.892334	7.428699	4.895102	240	CRISPRi3624_H3K4me1
chr3	13272827	13275019	peak_87185	1000	.	3282.144043	7.451051	4.906479	1350	CRISPRi3624_H3K4me1
chr3	13279001	13279817	peak_87186	1000	.	840.562195	6.274657	4.10245	104	CRISPRi3624_H3K4me1
chr3	13293240	13294185	peak_87187	1000	.	1216.009644	7.123381	4.685128	373	CRISPRi3624_H3K4me1
chr3	13294290	13295435	peak_87188	953	.	1090.989746	5.693338	3.675864	753	CRISPRi3624_H3K4me1
chr3	13312254	13312941	peak_87189	447	.	306.813751	4.418039	2.721146	235	CRISPRi3624_H3K4me1
chr3	13316094	13316967	peak_87190	1000	.	1275.999146	6.509412	4.267478	306	CRISPRi3624_H3K4me1
chr3	13350765	13352174	peak_87191	991	.	1396.508179	6.675992	4.384288	379	CRISPRi3624_H3K4me1
chr3	13358123	13361802	peak_87192	1000	.	7777.712402	9.801586	6.319971	1068	CRISPRi3624_H3K4me1
chr3	13369034	13370237	peak_87193	1000	.	2296.844238	8.182921	5.378229	797	CRISPRi3624_H3K4me1
chr3	13390130	13392693	peak_87194	1000	.	3612.081543	6.894024	4.534054	1841	CRISPRi3624_H3K4me1
chr3	13396519	13397535	peak_87195	718	.	729.22644	4.991509	3.155212	586	CRISPRi3624_H3K4me1
chr3	13431206	13432626	peak_87196	1000	.	1432.513794	6.524918	4.277479	719	CRISPRi3624_H3K4me1
chr3	13458714	13461115	peak_87197	731	.	1755.357788	5.727941	3.705633	535	CRISPRi3624_H3K4me1
chr3	13467231	13467964	peak_87198	862	.	631.612488	5.584014	3.602157	488	CRISPRi3624_H3K4me1
chr3	13471190	13473376	peak_87199	1000	.	3093.929688	6.878989	4.524051	273	CRISPRi3624_H3K4me1
chr3	13475000	13475269	peak_87200	760	.	204.325485	5.06678	3.2199	68	CRISPRi3624_H3K4me1
chr3	13475702	13476896	peak_87201	623	.	743.576111	5.311783	3.396278	457	CRISPRi3624_H3K4me1
chr3	13478586	13480850	peak_87202	1000	.	6441.36377	11.369182	7.116633	929	CRISPRi3624_H3K4me1
chr3	13488488	13489659	peak_87203	1000	.	1751.520386	7.994987	5.26065	722	CRISPRi3624_H3K4me1
chr3	13492025	13492646	peak_87204	375	.	232.863022	4.196312	2.557444	545	CRISPRi3624_H3K4me1
chr3	13494537	13495360	peak_87205	1000	.	1318.903198	6.675992	4.384288	443	CRISPRi3624_H3K4me1
chr3	13495621	13496501	peak_87206	1000	.	2549.880859	8.503328	5.576012	438	CRISPRi3624_H3K4me1
chr3	13497387	13498819	peak_87207	843	.	1207.072021	5.724681	3.70282	953	CRISPRi3624_H3K4me1
chr3	13499042	13500114	peak_87208	1000	.	1986.074585	7.985305	5.257157	843	CRISPRi3624_H3K4me1
chr3	13503269	13504031	peak_87209	1000	.	808.275879	5.875424	3.808266	682	CRISPRi3624_H3K4me1
chr3	13504938	13505470	peak_87210	817	.	434.582642	4.989676	3.155212	224	CRISPRi3624_H3K4me1
chr3	13542798	13548489	peak_87211	1000	.	16974.3125	12.091336	7.484561	2626	CRISPRi3624_H3K4me1
chr3	13552111	13552783	peak_87212	316	.	212.13623	3.818588	2.266707	222	CRISPRi3624_H3K4me1
chr3	13562914	13564645	peak_87213	1000	.	4589.058105	10.720206	6.795975	863	CRISPRi3624_H3K4me1
chr3	13568073	13568961	peak_87214	1000	.	1035.106079	6.763955	4.440878	639	CRISPRi3624_H3K4me1
chr3	13612288	13613045	peak_87215	933	.	706.265503	5.199425	3.315211	276	CRISPRi3624_H3K4me1
chr3	13613702	13614803	peak_87216	1000	.	1737.057739	6.810177	4.476589	434	CRISPRi3624_H3K4me1
chr3	13616802	13617991	peak_87217	1000	.	2028.738525	7.127505	4.688875	637	CRISPRi3624_H3K4me1
chr3	13618128	13619776	peak_87218	1000	.	4114.786133	10.195631	6.528192	1171	CRISPRi3624_H3K4me1
chr3	13631771	13632389	peak_87219	740	.	457.587402	5.296203	3.387978	354	CRISPRi3624_H3K4me1
chr3	13645589	13646111	peak_87220	833	.	434.813049	5.689177	3.675864	72	CRISPRi3624_H3K4me1
chr3	13665425	13666253	peak_87221	1000	.	1043.63208	5.982264	3.888474	399	CRISPRi3624_H3K4me1
chr3	13666874	13668242	peak_87222	1000	.	2175.449219	8.438623	5.534353	1015	CRISPRi3624_H3K4me1
chr3	13668375	13669078	peak_87223	1000	.	1181.869019	7.687424	5.064429	240	CRISPRi3624_H3K4me1
chr3	13669207	13670288	peak_87224	1000	.	2036.449341	8.883055	5.804433	426	CRISPRi3624_H3K4me1
chr3	13670409	13671605	peak_87225	928	.	1110.293945	6.998292	4.602528	981	CRISPRi3624_H3K4me1
chr3	13672440	13673001	peak_87226	1000	.	1297.817139	7.752794	5.106259	232	CRISPRi3624_H3K4me1
chr3	13673636	13676281	peak_87227	1000	.	3398.453857	7.939209	5.222785	2115	CRISPRi3624_H3K4me1
chr3	13679118	13680393	peak_87228	1000	.	2318.334717	7.535829	4.963431	863	CRISPRi3624_H3K4me1
chr3	13681806	13682347	peak_87229	555	.	300.108673	5.184574	3.306657	343	CRISPRi3624_H3K4me1
chr3	13690947	13691541	peak_87230	989	.	587.320618	5.596123	3.607895	175	CRISPRi3624_H3K4me1
chr3	13699630	13700336	peak_87231	500	.	352.923523	4.165336	2.527411	436	CRISPRi3624_H3K4me1
chr3	13701806	13702866	peak_87232	1000	.	1546.170166	7.445241	4.904395	587	CRISPRi3624_H3K4me1
chr3	13707885	13709071	peak_87233	902	.	1069.453857	6.691631	4.389638	514	CRISPRi3624_H3K4me1
chr3	13710781	13711443	peak_87234	354	.	234.477676	3.983471	2.393389	197	CRISPRi3624_H3K4me1
chr3	13720426	13721772	peak_87235	1000	.	5001.256348	11.636971	7.250187	673	CRISPRi3624_H3K4me1
chr3	13722810	13723609	peak_87236	1000	.	1636.749634	8.214743	5.399734	373	CRISPRi3624_H3K4me1
chr3	13730198	13731804	peak_87237	1000	.	2090.451904	8.108766	5.332177	1204	CRISPRi3624_H3K4me1
chr3	13741034	13741877	peak_87238	1000	.	1423.872559	7.004161	4.607145	601	CRISPRi3624_H3K4me1
chr3	13742478	13745400	peak_87239	1000	.	4744.479492	9.602118	6.213085	333	CRISPRi3624_H3K4me1
chr3	13750352	13751495	peak_87240	861	.	984.258362	5.451149	3.503419	350	CRISPRi3624_H3K4me1
chr3	13759473	13760184	peak_87241	975	.	693.499146	6.36427	4.165049	271	CRISPRi3624_H3K4me1
chr3	13768941	13771602	peak_87242	1000	.	4293.588867	8.553218	5.605169	2287	CRISPRi3624_H3K4me1
chr3	13780624	13781270	peak_87243	389	.	251.193344	4.712921	2.95152	238	CRISPRi3624_H3K4me1
chr3	13781995	13783296	peak_87244	1000	.	2512.120117	8.278583	5.435395	858	CRISPRi3624_H3K4me1
chr3	13788058	13789591	peak_87245	1000	.	1559.423828	6.640446	4.357103	1255	CRISPRi3624_H3K4me1
chr3	13792876	13793698	peak_87246	423	.	347.493134	4.739347	2.976156	396	CRISPRi3624_H3K4me1
chr3	13813367	13814237	peak_87247	880	.	765.535461	7.244087	4.771905	364	CRISPRi3624_H3K4me1
chr3	13841958	13842839	peak_87248	932	.	820.870544	6.302236	4.115122	604	CRISPRi3624_H3K4me1
chr3	13844022	13844664	peak_87249	700	.	449.139709	5.402357	3.465505	499	CRISPRi3624_H3K4me1
chr3	13848357	13849813	peak_87250	867	.	1262.998779	6.050527	3.936251	1057	CRISPRi3624_H3K4me1
chr3	13851534	13852281	peak_87251	757	.	565.739624	5.685441	3.67579	311	CRISPRi3624_H3K4me1
chr3	13860466	13861070	peak_87252	1000	.	612.503113	6.200227	4.049034	524	CRISPRi3624_H3K4me1
chr3	13879954	13880594	peak_87253	988	.	632.189636	6.183235	4.036542	413	CRISPRi3624_H3K4me1
chr3	13881268	13881812	peak_87254	622	.	338.580933	4.760344	2.985653	197	CRISPRi3624_H3K4me1
chr3	13891985	13893171	peak_87255	1000	.	1727.92334	7.681675	5.061043	434	CRISPRi3624_H3K4me1
chr3	13894217	13894898	peak_87256	861	.	586.021851	5.961136	3.873636	595	CRISPRi3624_H3K4me1
chr3	13921469	13922307	peak_87257	1000	.	1105.296021	6.998292	4.602528	651	CRISPRi3624_H3K4me1
chr3	13961459	13962672	peak_87258	1000	.	1927.910278	8.893497	5.806037	327	CRISPRi3624_H3K4me1
chr3	13973394	13974135	peak_87259	991	.	734.66449	5.853419	3.798952	455	CRISPRi3624_H3K4me1
chr3	13976599	13978154	peak_87260	1000	.	2526.618164	7.33148	4.826051	450	CRISPRi3624_H3K4me1
chr3	14041478	14042711	peak_87261	1000	.	1756.297241	7.322482	4.820179	585	CRISPRi3624_H3K4me1
chr3	14057816	14058252	peak_87262	765	.	333.733185	4.612112	2.875122	361	CRISPRi3624_H3K4me1
chr3	14064396	14065828	peak_87263	1000	.	3524.96582	10.004924	6.429279	828	CRISPRi3624_H3K4me1
chr3	14069575	14072467	peak_87264	1000	.	5926.532227	10.355626	6.611159	774	CRISPRi3624_H3K4me1
chr3	14085950	14088127	peak_87265	1000	.	2548.726074	7.882144	5.186696	931	CRISPRi3624_H3K4me1
chr3	14138418	14140547	peak_87266	1000	.	3695.952148	7.910488	5.208747	820	CRISPRi3624_H3K4me1
chr3	14309641	14311677	peak_87267	1000	.	3189.40332	7.819414	5.147316	634	CRISPRi3624_H3K4me1
chr3	14313293	14316908	peak_87268	1000	.	5621.769043	8.013312	5.271829	1110	CRISPRi3624_H3K4me1
chr3	14317876	14319102	peak_87269	1000	.	1985.578247	7.181294	4.728565	531	CRISPRi3624_H3K4me1
chr3	14336300	14336636	peak_87270	1000	.	408.070892	5.947419	3.868358	187	CRISPRi3624_H3K4me1
chr3	14336742	14337509	peak_87271	1000	.	990.921936	6.57438	4.311997	373	CRISPRi3624_H3K4me1
chr3	14338131	14338436	peak_87272	669	.	204.113281	4.523223	2.806256	94	CRISPRi3624_H3K4me1
chr3	14339959	14341830	peak_87273	1000	.	4430.342285	9.603574	6.213148	644	CRISPRi3624_H3K4me1
chr3	14368092	14368466	peak_87274	1000	.	377.992035	5.155174	3.287489	283	CRISPRi3624_H3K4me1
chr3	14379883	14380833	peak_87275	881	.	837.254456	5.868083	3.808266	523	CRISPRi3624_H3K4me1
chr3	14384728	14385282	peak_87276	1000	.	649.908386	6.45216	4.226735	30	CRISPRi3624_H3K4me1
chr3	14386070	14386464	peak_87277	830	.	327.097382	4.869115	3.068355	87	CRISPRi3624_H3K4me1
chr3	14395585	14396001	peak_87278	611	.	253.999283	5.50361	3.537224	189	CRISPRi3624_H3K4me1
chr3	14408260	14409076	peak_87279	666	.	543.645447	5.853718	3.798952	65	CRISPRi3624_H3K4me1
chr3	14422812	14423470	peak_87280	531	.	349.341187	4.880254	3.072168	449	CRISPRi3624_H3K4me1
chr3	14444304	14444773	peak_87281	1000	.	513.657837	5.669043	3.66507	333	CRISPRi3624_H3K4me1
chr3	14460103	14461916	peak_87282	1000	.	2729.415039	7.108221	4.680679	908	CRISPRi3624_H3K4me1
chr3	14464152	14464830	peak_87283	562	.	380.887573	4.470333	2.76715	351	CRISPRi3624_H3K4me1
chr3	14465891	14468111	peak_87284	1000	.	5773.886719	11.279414	7.072087	1452	CRISPRi3624_H3K4me1
chr3	14472934	14473861	peak_87285	1000	.	1742.920044	7.305289	4.813018	474	CRISPRi3624_H3K4me1
chr3	14476899	14478053	peak_87286	825	.	951.696411	6.102165	3.980589	691	CRISPRi3624_H3K4me1
chr3	14485051	14486649	peak_87287	1000	.	2806.554932	8.629005	5.65482	489	CRISPRi3624_H3K4me1
chr3	14504591	14505712	peak_87288	1000	.	1447.189697	7.451051	4.906479	320	CRISPRi3624_H3K4me1
chr3	14507289	14507961	peak_87289	1000	.	1184.668213	7.752794	5.106259	312	CRISPRi3624_H3K4me1
chr3	14512543	14513185	peak_87290	885	.	568.332153	5.294797	3.387978	64	CRISPRi3624_H3K4me1
chr3	14517034	14518680	peak_87291	1000	.	2133.511719	6.36427	4.165049	290	CRISPRi3624_H3K4me1
chr3	14518831	14519364	peak_87292	967	.	515.404724	5.853419	3.798952	232	CRISPRi3624_H3K4me1
chr3	14531810	14532700	peak_87293	1000	.	1940.249146	8.332815	5.468943	568	CRISPRi3624_H3K4me1
chr3	14539910	14542043	peak_87294	1000	.	3215.404053	9.170927	5.968773	1447	CRISPRi3624_H3K4me1
chr3	14554263	14556382	peak_87295	1000	.	4847.716797	9.341252	6.066776	746	CRISPRi3624_H3K4me1
chr3	14557283	14557704	peak_87296	907	.	381.721191	6.054206	3.937749	275	CRISPRi3624_H3K4me1
chr3	14559993	14561193	peak_87297	775	.	930.124817	5.853419	3.798952	545	CRISPRi3624_H3K4me1
chr3	14580030	14580650	peak_87298	757	.	469.380859	4.605695	2.873503	237	CRISPRi3624_H3K4me1
chr3	14581336	14581858	peak_87299	540	.	282.112579	5.305022	3.390838	237	CRISPRi3624_H3K4me1
chr3	14583559	14584580	peak_87300	1000	.	1331.848633	7.512325	4.947601	536	CRISPRi3624_H3K4me1
chr3	14590876	14591873	peak_87301	1000	.	1113.122681	7.850936	5.168787	688	CRISPRi3624_H3K4me1
chr3	14592180	14595998	peak_87302	1000	.	5077.936035	7.37627	4.859775	700	CRISPRi3624_H3K4me1
chr3	14599752	14604598	peak_87303	1000	.	10251.408203	10.327925	6.594486	2651	CRISPRi3624_H3K4me1
chr3	14607283	14608863	peak_87304	677	.	1069.926514	5.831266	3.78315	925	CRISPRi3624_H3K4me1
chr3	14610189	14612888	peak_87305	1000	.	7301.462891	11.268557	7.067796	1577	CRISPRi3624_H3K4me1
chr3	14613129	14615790	peak_87306	1000	.	5152.938965	8.873153	5.798842	703	CRISPRi3624_H3K4me1
chr3	14621391	14623601	peak_87307	1000	.	5629.162109	9.923903	6.386697	1235	CRISPRi3624_H3K4me1
chr3	14629078	14629448	peak_87308	625	.	231.422958	4.633987	2.894602	231	CRISPRi3624_H3K4me1
chr3	14629937	14632112	peak_87309	792	.	1722.197388	6.010847	3.912913	707	CRISPRi3624_H3K4me1
chr3	14643926	14644814	peak_87310	1000	.	1063.018921	5.982264	3.888474	583	CRISPRi3624_H3K4me1
chr3	14647144	14648937	peak_87311	1000	.	2684.793701	10.214948	6.535521	1284	CRISPRi3624_H3K4me1
chr3	14653450	14653951	peak_87312	646	.	323.485291	4.865869	3.068355	95	CRISPRi3624_H3K4me1
chr3	14657004	14658361	peak_87313	944	.	1280.525024	6.201648	4.049406	1076	CRISPRi3624_H3K4me1
chr3	14658471	14658664	peak_87314	1000	.	269.626068	5.402357	3.465505	80	CRISPRi3624_H3K4me1
chr3	14663166	14663673	peak_87315	857	.	434.422516	5.203972	3.316123	109	CRISPRi3624_H3K4me1
chr3	14671116	14673211	peak_87316	979	.	2050.365479	6.274657	4.10245	1244	CRISPRi3624_H3K4me1
chr3	14699325	14700458	peak_87317	1000	.	2341.435303	8.582999	5.626063	596	CRISPRi3624_H3K4me1
chr3	14711848	14713157	peak_87318	1000	.	1857.973877	7.766808	5.111178	707	CRISPRi3624_H3K4me1
chr3	14713946	14715448	peak_87319	1000	.	2486.054932	9.351721	6.072063	472	CRISPRi3624_H3K4me1
chr3	14721580	14724792	peak_87320	1000	.	9999.674805	13.847038	8.671782	1445	CRISPRi3624_H3K4me1
chr3	14724915	14727109	peak_87321	1000	.	4357.538574	9.818703	6.328717	402	CRISPRi3624_H3K4me1
chr3	14727478	14728569	peak_87322	1000	.	1313.022705	6.834104	4.491269	594	CRISPRi3624_H3K4me1
chr3	14729994	14730974	peak_87323	1000	.	1214.546143	6.766835	4.440878	430	CRISPRi3624_H3K4me1
chr3	14731117	14731966	peak_87324	835	.	708.534912	6.123992	3.992624	300	CRISPRi3624_H3K4me1
chr3	14735267	14736235	peak_87325	1000	.	1077.404419	6.767331	4.440878	508	CRISPRi3624_H3K4me1
chr3	14738588	14739129	peak_87326	767	.	414.813477	5.533314	3.562291	247	CRISPRi3624_H3K4me1
chr3	14741792	14742246	peak_87327	895	.	406.135559	5.477671	3.524843	124	CRISPRi3624_H3K4me1
chr3	14745233	14747053	peak_87328	1000	.	4742.018555	9.333751	6.062306	1153	CRISPRi3624_H3K4me1
chr3	14751221	14752224	peak_87329	707	.	709.554321	5.64533	3.646214	457	CRISPRi3624_H3K4me1
chr3	14753784	14754559	peak_87330	1000	.	1451.385132	7.630434	5.026981	241	CRISPRi3624_H3K4me1
chr3	14759769	14760546	peak_87331	650	.	505.259552	5.08791	3.233094	298	CRISPRi3624_H3K4me1
chr3	14764298	14765574	peak_87332	1000	.	1555.619629	5.771012	3.738176	271	CRISPRi3624_H3K4me1
chr3	14780684	14781452	peak_87333	613	.	470.648407	5.305473	3.390838	478	CRISPRi3624_H3K4me1
chr3	14785751	14786435	peak_87334	399	.	272.973419	4.364639	2.686946	204	CRISPRi3624_H3K4me1
chr3	14791118	14792849	peak_87335	1000	.	4554.913086	9.945322	6.394315	491	CRISPRi3624_H3K4me1
chr3	14795139	14796215	peak_87336	1000	.	1338.729858	6.291126	4.112933	688	CRISPRi3624_H3K4me1
chr3	14798470	14798797	peak_87337	912	.	298.251404	4.63853	2.894602	244	CRISPRi3624_H3K4me1
chr3	14806877	14807579	peak_87338	539	.	378.197144	4.353714	2.68043	453	CRISPRi3624_H3K4me1
chr3	14809945	14810357	peak_87339	527	.	216.956955	4.135397	2.510674	380	CRISPRi3624_H3K4me1
chr3	14813031	14813850	peak_87340	352	.	288.420044	4.135397	2.510674	762	CRISPRi3624_H3K4me1
chr3	14817058	14817670	peak_87341	827	.	506.357544	4.712921	2.95152	570	CRISPRi3624_H3K4me1
chr3	14963190	14964144	peak_87342	1000	.	1318.551147	6.48463	4.247994	854	CRISPRi3624_H3K4me1
chr3	14964319	14964807	peak_87343	743	.	362.716125	4.768094	2.987018	173	CRISPRi3624_H3K4me1
chr3	14973716	14975033	peak_87344	1000	.	1734.617432	7.517006	4.947601	444	CRISPRi3624_H3K4me1
chr3	14981414	14982019	peak_87345	1000	.	684.88446	6.874441	4.520078	160	CRISPRi3624_H3K4me1
chr3	14986801	14987291	peak_87346	634	.	310.813171	5.247816	3.352236	212	CRISPRi3624_H3K4me1
chr3	14987800	14988105	peak_87347	730	.	222.549911	4.252015	2.601159	68	CRISPRi3624_H3K4me1
chr3	14993661	14994610	peak_87348	429	.	406.970886	4.712921	2.95152	540	CRISPRi3624_H3K4me1
chr3	14995667	14996659	peak_87349	907	.	899.688599	6.613973	4.3365	582	CRISPRi3624_H3K4me1
chr3	14999584	15000554	peak_87350	1000	.	1766.292725	7.556828	4.979579	316	CRISPRi3624_H3K4me1
chr3	15000831	15002693	peak_87351	1000	.	2435.1521	7.388182	4.86224	1335	CRISPRi3624_H3K4me1
chr3	15003996	15004966	peak_87352	1000	.	1018.991516	6.299641	4.114892	639	CRISPRi3624_H3K4me1
chr3	15012807	15013450	peak_87353	563	.	361.844757	4.317632	2.647804	359	CRISPRi3624_H3K4me1
chr3	15017702	15018170	peak_87354	435	.	203.526688	4.010164	2.410755	17	CRISPRi3624_H3K4me1
chr3	15026482	15027375	peak_87355	605	.	540.400146	4.869115	3.068355	644	CRISPRi3624_H3K4me1
chr3	15028655	15029882	peak_87356	1000	.	2175.00708	7.823016	5.147316	629	CRISPRi3624_H3K4me1
chr3	15034765	15039429	peak_87357	1000	.	10066.856445	12.639684	7.790391	3366	CRISPRi3624_H3K4me1
chr3	15040029	15041129	peak_87358	628	.	690.653931	4.984876	3.155212	65	CRISPRi3624_H3K4me1
chr3	15042750	15043987	peak_87359	1000	.	1665.087036	7.406983	4.87775	514	CRISPRi3624_H3K4me1
chr3	15051360	15052436	peak_87360	729	.	784.019348	5.156499	3.287489	677	CRISPRi3624_H3K4me1
chr3	15069106	15070088	peak_87361	1000	.	1060.22937	6.539357	4.283666	380	CRISPRi3624_H3K4me1
chr3	15089730	15091714	peak_87362	1000	.	2703.562012	7.508464	4.947462	722	CRISPRi3624_H3K4me1
chr3	15103214	15104327	peak_87363	991	.	1103.071045	5.584014	3.602157	792	CRISPRi3624_H3K4me1
chr3	15110812	15111446	peak_87364	959	.	608.32074	6.436427	4.216562	268	CRISPRi3624_H3K4me1
chr3	15112348	15113005	peak_87365	358	.	234.958771	4.408394	2.714254	599	CRISPRi3624_H3K4me1
chr3	15113242	15114104	peak_87366	1000	.	1042.936523	5.693278	3.675864	767	CRISPRi3624_H3K4me1
chr3	15115340	15116361	peak_87367	1000	.	1413.225464	7.372547	4.858407	404	CRISPRi3624_H3K4me1
chr3	15131821	15132672	peak_87368	651	.	553.949707	4.986647	3.155212	307	CRISPRi3624_H3K4me1
chr3	15133117	15133745	peak_87369	1000	.	756.021973	6.912146	4.542466	301	CRISPRi3624_H3K4me1
chr3	15139001	15140508	peak_87370	519	.	782.596497	5.78244	3.744318	1446	CRISPRi3624_H3K4me1
chr3	15141734	15142463	peak_87371	612	.	445.791565	5.296203	3.387978	268	CRISPRi3624_H3K4me1
chr3	15142570	15143133	peak_87372	993	.	558.88739	5.801353	3.756529	237	CRISPRi3624_H3K4me1
chr3	15144597	15145276	peak_87373	772	.	523.958801	5.932916	3.857229	246	CRISPRi3624_H3K4me1
chr3	15145644	15146125	peak_87374	427	.	205.449799	4.506213	2.796332	35	CRISPRi3624_H3K4me1
chr3	15146492	15148245	peak_87375	534	.	936.321777	4.991509	3.155212	769	CRISPRi3624_H3K4me1
chr3	15181733	15182072	peak_87376	630	.	213.608627	4.394595	2.709384	153	CRISPRi3624_H3K4me1
chr3	15182425	15183498	peak_87377	1000	.	1916.601318	8.934174	5.833137	752	CRISPRi3624_H3K4me1
chr3	15183904	15184281	peak_87378	939	.	353.884277	5.159177	3.287489	83	CRISPRi3624_H3K4me1
chr3	15195646	15196117	peak_87379	470	.	221.521439	3.983471	2.393389	291	CRISPRi3624_H3K4me1
chr3	15217591	15218731	peak_87380	1000	.	1925.087891	8.493871	5.56788	656	CRISPRi3624_H3K4me1
chr3	15244367	15245746	peak_87381	1000	.	1783.94458	8.25663	5.426762	466	CRISPRi3624_H3K4me1
chr3	15249539	15250623	peak_87382	983	.	1065.579346	5.771012	3.738176	589	CRISPRi3624_H3K4me1
chr3	15256710	15257842	peak_87383	1000	.	2404.298828	8.25663	5.426762	529	CRISPRi3624_H3K4me1
chr3	15266200	15266508	peak_87384	651	.	200.552368	4.604122	2.873503	93	CRISPRi3624_H3K4me1
chr3	15292626	15293371	peak_87385	1000	.	1392.865234	8.522202	5.589602	97	CRISPRi3624_H3K4me1
chr3	15295338	15296521	peak_87386	981	.	1160.105835	6.183235	4.036542	650	CRISPRi3624_H3K4me1
chr3	15300403	15301565	peak_87387	1000	.	1303.065186	6.375988	4.172561	807	CRISPRi3624_H3K4me1
chr3	15306354	15308422	peak_87388	1000	.	2871.887939	7.643516	5.030592	894	CRISPRi3624_H3K4me1
chr3	15311326	15311818	peak_87389	1000	.	558.133606	5.64533	3.646214	399	CRISPRi3624_H3K4me1
chr3	15311991	15312864	peak_87390	504	.	439.808105	4.845588	3.053813	658	CRISPRi3624_H3K4me1
chr3	15312990	15313337	peak_87391	953	.	330.628265	5.503374	3.537224	66	CRISPRi3624_H3K4me1
chr3	15380314	15381150	peak_87392	929	.	776.38092	5.793568	3.751387	219	CRISPRi3624_H3K4me1
chr3	15399422	15399747	peak_87393	881	.	286.333313	5.159177	3.287489	127	CRISPRi3624_H3K4me1
chr3	15400184	15401113	peak_87394	995	.	924.426941	7.38399	4.86224	621	CRISPRi3624_H3K4me1
chr3	15463134	15463732	peak_87395	883	.	527.817993	5.801353	3.756529	413	CRISPRi3624_H3K4me1
chr3	15471053	15471967	peak_87396	1000	.	1092.226318	6.67746	4.384288	669	CRISPRi3624_H3K4me1
chr3	15473414	15474507	peak_87397	833	.	910.853149	5.600445	3.608967	399	CRISPRi3624_H3K4me1
chr3	15479336	15480428	peak_87398	1000	.	2382.048584	10.727256	6.79892	516	CRISPRi3624_H3K4me1
chr3	15481792	15482448	peak_87399	495	.	324.853088	4.739347	2.976156	98	CRISPRi3624_H3K4me1
chr3	15503802	15505089	peak_87400	1000	.	1838.524414	8.413477	5.523074	894	CRISPRi3624_H3K4me1
chr3	15517543	15518474	peak_87401	1000	.	1829.291016	6.90222	4.539665	388	CRISPRi3624_H3K4me1
chr3	15523121	15524400	peak_87402	1000	.	2165.485352	8.448136	5.541127	839	CRISPRi3624_H3K4me1
chr3	15525336	15526118	peak_87403	260	.	203.417496	4.212172	2.569342	523	CRISPRi3624_H3K4me1
chr3	15526249	15527187	peak_87404	888	.	832.598022	6.225887	4.061039	518	CRISPRi3624_H3K4me1
chr3	15545446	15545813	peak_87405	755	.	277.189392	4.986647	3.155212	281	CRISPRi3624_H3K4me1
chr3	15555589	15556185	peak_87406	1000	.	754.026611	6.123299	3.992624	249	CRISPRi3624_H3K4me1
chr3	15562328	15563312	peak_87407	1000	.	1101.89209	6.043677	3.935117	671	CRISPRi3624_H3K4me1
chr3	15622733	15623237	peak_87408	622	.	313.400299	4.347662	2.675727	262	CRISPRi3624_H3K4me1
chr3	15689145	15691090	peak_87409	1000	.	3987.897949	9.863675	6.350899	1446	CRISPRi3624_H3K4me1
chr3	15692770	15693615	peak_87410	1000	.	1723.90686	8.286298	5.441869	578	CRISPRi3624_H3K4me1
chr3	15717756	15718710	peak_87411	995	.	949.115173	7.701076	5.069727	525	CRISPRi3624_H3K4me1
chr3	15747377	15747845	peak_87412	714	.	334.045593	4.768094	2.987018	188	CRISPRi3624_H3K4me1
chr3	15828546	15830655	peak_87413	1000	.	3612.81543	9.469879	6.138774	1100	CRISPRi3624_H3K4me1
chr3	15832350	15833604	peak_87414	916	.	1148.678223	6.52272	4.276282	1156	CRISPRi3624_H3K4me1
chr3	15843042	15844389	peak_87415	1000	.	1949.653809	7.954304	5.233636	1011	CRISPRi3624_H3K4me1
chr3	15847963	15848631	peak_87416	1000	.	931.779907	6.539357	4.283666	519	CRISPRi3624_H3K4me1
chr3	15948143	15948840	peak_87417	801	.	558.623657	5.388824	3.457902	371	CRISPRi3624_H3K4me1
chr3	15950562	15951092	peak_87418	583	.	309.023712	5.451149	3.503419	505	CRISPRi3624_H3K4me1
chr3	15951193	15953215	peak_87419	1000	.	3074.030273	8.691008	5.690593	733	CRISPRi3624_H3K4me1
chr3	15953327	15954194	peak_87420	1000	.	1401.546631	7.613245	5.016584	506	CRISPRi3624_H3K4me1
chr3	15954861	15955512	peak_87421	1000	.	893.325989	6.839195	4.491409	239	CRISPRi3624_H3K4me1
chr3	15964810	15965405	peak_87422	1000	.	652.829712	5.669506	3.66507	87	CRISPRi3624_H3K4me1
chr3	15973451	15974405	peak_87423	1000	.	1348.550537	7.017724	4.618362	684	CRISPRi3624_H3K4me1
chr3	15992501	15993482	peak_87424	1000	.	1101.883911	7.761639	5.109923	617	CRISPRi3624_H3K4me1
chr3	15995397	15996001	peak_87425	1000	.	900.092712	7.451051	4.906479	349	CRISPRi3624_H3K4me1
chr3	16028604	16028991	peak_87426	704	.	272.638611	4.649399	2.899086	288	CRISPRi3624_H3K4me1
chr3	16044044	16045077	peak_87427	798	.	824.132385	5.875424	3.808266	887	CRISPRi3624_H3K4me1
chr3	16058359	16058925	peak_87428	783	.	443.122833	5.184574	3.306657	417	CRISPRi3624_H3K4me1
chr3	16091742	16092660	peak_87429	776	.	712.762024	6.05073	3.936251	442	CRISPRi3624_H3K4me1
chr3	16181230	16181770	peak_87430	727	.	392.642548	5.596123	3.607895	92	CRISPRi3624_H3K4me1
chr3	16258834	16259345	peak_87431	672	.	343.221344	5.563077	3.587927	58	CRISPRi3624_H3K4me1
chr3	16267316	16267974	peak_87432	437	.	287.659668	4.271766	2.615257	164	CRISPRi3624_H3K4me1
chr3	16298982	16299633	peak_87433	674	.	438.481567	5.155174	3.287489	267	CRISPRi3624_H3K4me1
chr3	16329440	16329796	peak_87434	695	.	247.540054	4.470333	2.76715	91	CRISPRi3624_H3K4me1
chr3	16371747	16372353	peak_87435	738	.	446.989655	5.477671	3.524843	324	CRISPRi3624_H3K4me1
chr3	16375189	16375834	peak_87436	833	.	537.173157	6.457172	4.227844	258	CRISPRi3624_H3K4me1
chr3	16399980	16400658	peak_87437	302	.	205.029602	4.532357	2.807341	408	CRISPRi3624_H3K4me1
chr3	16444152	16444736	peak_87438	454	.	265.159973	4.256662	2.603878	149	CRISPRi3624_H3K4me1
chr3	16497254	16499513	peak_87439	1000	.	3899.250977	8.245144	5.417735	495	CRISPRi3624_H3K4me1
chr3	16499820	16500027	peak_87440	1000	.	247.885574	5.122774	3.257062	88	CRISPRi3624_H3K4me1
chr3	16506442	16506728	peak_87441	1000	.	398.62558	5.289838	3.387424	188	CRISPRi3624_H3K4me1
chr3	16515863	16516446	peak_87442	429	.	250.130585	4.633987	2.894602	488	CRISPRi3624_H3K4me1
chr3	16525852	16527124	peak_87443	671	.	853.847412	5.685441	3.67579	513	CRISPRi3624_H3K4me1
chr3	16529676	16530045	peak_87444	1000	.	465.7948	6.05073	3.936251	270	CRISPRi3624_H3K4me1
chr3	16532781	16533334	peak_87445	459	.	253.731186	4.253246	2.601159	45	CRISPRi3624_H3K4me1
chr3	16549033	16550385	peak_87446	1000	.	2309.081055	7.880809	5.186696	922	CRISPRi3624_H3K4me1
chr3	16566181	16566531	peak_87447	1000	.	465.621002	6.459098	4.227844	263	CRISPRi3624_H3K4me1
chr3	16566637	16567191	peak_87448	1000	.	676.164795	6.291126	4.112933	155	CRISPRi3624_H3K4me1
chr3	16616453	16617050	peak_87449	702	.	418.867218	5.198255	3.315211	518	CRISPRi3624_H3K4me1
chr3	16630338	16630918	peak_87450	813	.	471.436707	4.991509	3.155212	283	CRISPRi3624_H3K4me1
chr3	16647949	16648632	peak_87451	1000	.	824.829102	7.257269	4.774822	303	CRISPRi3624_H3K4me1
chr3	16649050	16649625	peak_87452	1000	.	861.119446	6.874441	4.520078	294	CRISPRi3624_H3K4me1
chr3	16653711	16655836	peak_87453	1000	.	2220.679199	6.181368	4.035292	923	CRISPRi3624_H3K4me1
chr3	16681389	16683113	peak_87454	1000	.	2790.385742	8.101865	5.329674	1494	CRISPRi3624_H3K4me1
chr3	16694636	16695283	peak_87455	405	.	262.254425	4.150987	2.514961	325	CRISPRi3624_H3K4me1
chr3	16697697	16698554	peak_87456	605	.	518.385864	4.845588	3.053813	399	CRISPRi3624_H3K4me1
chr3	16711395	16713524	peak_87457	1000	.	4885.318848	10.356439	6.611159	685	CRISPRi3624_H3K4me1
chr3	16715574	16716602	peak_87458	973	.	1000.432678	6.912146	4.542466	783	CRISPRi3624_H3K4me1
chr3	16716713	16717079	peak_87459	1000	.	400.580109	6.366115	4.165874	99	CRISPRi3624_H3K4me1
chr3	16808361	16809024	peak_87460	1000	.	1058.884399	7.274603	4.789608	109	CRISPRi3624_H3K4me1
chr3	16810659	16811706	peak_87461	880	.	921.633789	5.277087	3.376705	718	CRISPRi3624_H3K4me1
chr3	16820611	16821085	peak_87462	1000	.	562.908508	6.592753	4.325863	99	CRISPRi3624_H3K4me1
chr3	16830097	16830645	peak_87463	1000	.	588.432739	5.669043	3.66507	287	CRISPRi3624_H3K4me1
chr3	16857179	16858740	peak_87464	1000	.	1992.120361	7.992618	5.260149	340	CRISPRi3624_H3K4me1
chr3	16858874	16859195	peak_87465	664	.	213.048248	4.127015	2.508149	151	CRISPRi3624_H3K4me1
chr3	16862856	16865101	peak_87466	1000	.	2970.9729	7.454358	4.907055	622	CRISPRi3624_H3K4me1
chr3	16869451	16870898	peak_87467	853	.	1234.998657	6.253425	4.085818	278	CRISPRi3624_H3K4me1
chr3	16897174	16898463	peak_87468	1000	.	1719.637207	7.695784	5.068564	1197	CRISPRi3624_H3K4me1
chr3	16963691	16965296	peak_87469	1000	.	2337.792969	8.910925	5.818874	604	CRISPRi3624_H3K4me1
chr3	16981942	16983726	peak_87470	1000	.	3615.400391	9.794964	6.315735	456	CRISPRi3624_H3K4me1
chr3	16985499	16986830	peak_87471	1000	.	2575.098633	7.882882	5.186696	491	CRISPRi3624_H3K4me1
chr3	16995004	16995413	peak_87472	1000	.	437.436829	5.561893	3.587927	322	CRISPRi3624_H3K4me1
chr3	17001394	17001961	peak_87473	1000	.	648.708862	6.758481	4.440648	413	CRISPRi3624_H3K4me1
chr3	17002133	17002486	peak_87474	1000	.	428.462158	5.388824	3.457902	33	CRISPRi3624_H3K4me1
chr3	17002939	17004416	peak_87475	1000	.	1663.292114	6.691631	4.389638	845	CRISPRi3624_H3K4me1
chr3	17030024	17030529	peak_87476	808	.	407.953003	4.845588	3.053813	335	CRISPRi3624_H3K4me1
chr3	17034794	17035997	peak_87477	1000	.	1520.783325	6.375988	4.172561	212	CRISPRi3624_H3K4me1
chr3	17042303	17042789	peak_87478	668	.	324.832672	5.182113	3.306657	87	CRISPRi3624_H3K4me1
chr3	17065153	17065629	peak_87479	467	.	222.28067	4.532357	2.807341	250	CRISPRi3624_H3K4me1
chr3	17075439	17077126	peak_87480	1000	.	3911.966553	9.180312	5.972894	1247	CRISPRi3624_H3K4me1
chr3	17077703	17079142	peak_87481	1000	.	1498.806641	6.765019	4.440878	379	CRISPRi3624_H3K4me1
chr3	17083229	17083948	peak_87482	702	.	504.973633	5.08791	3.233094	315	CRISPRi3624_H3K4me1
chr3	17093775	17094677	peak_87483	1000	.	1704.256714	7.968592	5.244244	569	CRISPRi3624_H3K4me1
chr3	17094984	17095437	peak_87484	744	.	337.00708	5.098038	3.235454	379	CRISPRi3624_H3K4me1
chr3	17096036	17096413	peak_87485	901	.	339.563049	4.879201	3.072168	40	CRISPRi3624_H3K4me1
chr3	17096816	17097854	peak_87486	1000	.	1227.185059	6.524918	4.277479	468	CRISPRi3624_H3K4me1
chr3	17098203	17098548	peak_87487	1000	.	615.32312	6.763955	4.440878	253	CRISPRi3624_H3K4me1
chr3	17099776	17100145	peak_87488	1000	.	510.599213	7.03257	4.628606	287	CRISPRi3624_H3K4me1
chr3	17115247	17116227	peak_87489	1000	.	2019.169189	9.977965	6.41509	363	CRISPRi3624_H3K4me1
chr3	17130639	17130830	peak_87490	1000	.	251.024994	5.365835	3.442501	92	CRISPRi3624_H3K4me1
chr3	17155862	17156499	peak_87491	1000	.	1194.453979	7.244087	4.771905	409	CRISPRi3624_H3K4me1
chr3	17184590	17184918	peak_87492	672	.	220.343658	4.768094	2.987018	235	CRISPRi3624_H3K4me1
chr3	17203515	17204077	peak_87493	489	.	274.725067	4.526712	2.806256	66	CRISPRi3624_H3K4me1
chr3	17217727	17218320	peak_87494	911	.	540.329468	5.296203	3.387978	308	CRISPRi3624_H3K4me1
chr3	17220870	17221446	peak_87495	586	.	337.81424	4.650873	2.899086	273	CRISPRi3624_H3K4me1
chr3	17236890	17237468	peak_87496	1000	.	1424.075806	9.607557	6.215478	274	CRISPRi3624_H3K4me1
chr3	17242508	17243324	peak_87497	1000	.	1053.181763	7.37627	4.859775	430	CRISPRi3624_H3K4me1
chr3	17257125	17258518	peak_87498	1000	.	1854.436523	7.217635	4.752713	911	CRISPRi3624_H3K4me1
chr3	17275314	17276657	peak_87499	1000	.	1831.346313	6.982958	4.58931	255	CRISPRi3624_H3K4me1
chr3	17277740	17278828	peak_87500	854	.	928.660217	5.786249	3.744405	382	CRISPRi3624_H3K4me1
chr3	17279167	17280373	peak_87501	1000	.	2137.501221	7.641267	5.030592	454	CRISPRi3624_H3K4me1
chr3	17281481	17282592	peak_87502	1000	.	2263.561279	8.386275	5.502549	645	CRISPRi3624_H3K4me1
chr3	17330140	17330877	peak_87503	1000	.	877.572632	6.009725	3.912432	307	CRISPRi3624_H3K4me1
chr3	17382897	17383406	peak_87504	993	.	505.186249	5.563077	3.587927	314	CRISPRi3624_H3K4me1
chr3	17519912	17520291	peak_87505	783	.	296.598419	4.667024	2.912003	68	CRISPRi3624_H3K4me1
chr3	17654034	17654352	peak_87506	895	.	284.538239	5.199425	3.315211	243	CRISPRi3624_H3K4me1
chr3	17670713	17671228	peak_87507	561	.	288.674622	4.63853	2.894602	199	CRISPRi3624_H3K4me1
chr3	17680509	17681588	peak_87508	1000	.	3260.876709	10.614167	6.742293	511	CRISPRi3624_H3K4me1
chr3	17703293	17703634	peak_87509	1000	.	377.590118	5.688059	3.675864	81	CRISPRi3624_H3K4me1
chr3	17705452	17706795	peak_87510	1000	.	3281.158691	9.647811	6.23721	809	CRISPRi3624_H3K4me1
chr3	17741295	17741853	peak_87511	542	.	302.327423	5.074651	3.225981	463	CRISPRi3624_H3K4me1
chr3	17742918	17743662	peak_87512	783	.	582.213989	5.600445	3.608967	525	CRISPRi3624_H3K4me1
chr3	17810146	17810775	peak_87513	700	.	440.085999	6.123992	3.992624	415	CRISPRi3624_H3K4me1
chr3	17813194	17814270	peak_87514	1000	.	1398.657959	6.766835	4.440878	935	CRISPRi3624_H3K4me1
chr3	17814959	17815722	peak_87515	1000	.	996.410645	7.050542	4.63857	87	CRISPRi3624_H3K4me1
chr3	17826564	17827131	peak_87516	1000	.	795.453857	6.835763	4.491409	326	CRISPRi3624_H3K4me1
chr3	17868620	17869113	peak_87517	738	.	363.885681	4.879201	3.072168	86	CRISPRi3624_H3K4me1
chr3	17923781	17924793	peak_87518	1000	.	1012.325806	6.459098	4.227844	662	CRISPRi3624_H3K4me1
chr3	17924897	17925621	peak_87519	1000	.	982.836365	6.606586	4.335483	450	CRISPRi3624_H3K4me1
chr3	17927168	17927636	peak_87520	1000	.	544.634827	6.044265	3.935117	176	CRISPRi3624_H3K4me1
chr3	17933568	17934207	peak_87521	977	.	624.018372	5.95056	3.868358	284	CRISPRi3624_H3K4me1
chr3	18024871	18025808	peak_87522	641	.	600.373901	4.970242	3.146691	581	CRISPRi3624_H3K4me1
chr3	18045448	18045697	peak_87523	887	.	220.864136	5.786249	3.744405	98	CRISPRi3624_H3K4me1
chr3	18078558	18078927	peak_87524	849	.	313.12207	4.986647	3.155212	329	CRISPRi3624_H3K4me1
chr3	18092271	18093770	peak_87525	1000	.	1968.237305	7.254189	4.774822	464	CRISPRi3624_H3K4me1
chr3	18219819	18220297	peak_87526	1000	.	604.552368	6.375988	4.172561	225	CRISPRi3624_H3K4me1
chr3	18273907	18274319	peak_87527	872	.	359.093506	5.247816	3.352236	312	CRISPRi3624_H3K4me1
chr3	18274423	18274726	peak_87528	856	.	259.353058	4.966542	3.146691	167	CRISPRi3624_H3K4me1
chr3	18287474	18287840	peak_87529	720	.	263.376343	4.63853	2.894602	103	CRISPRi3624_H3K4me1
chr3	18301223	18301597	peak_87530	841	.	314.537689	5.305473	3.390838	338	CRISPRi3624_H3K4me1
chr3	18337933	18338244	peak_87531	788	.	245.063553	4.77844	2.99612	245	CRISPRi3624_H3K4me1
chr3	18354069	18354594	peak_87532	684	.	359.12085	5.693278	3.675864	253	CRISPRi3624_H3K4me1
chr3	18405156	18405423	peak_87533	945	.	252.358856	4.650873	2.899086	183	CRISPRi3624_H3K4me1
chr3	18422191	18423930	peak_87534	1000	.	3965.953369	9.214738	5.994807	397	CRISPRi3624_H3K4me1
chr3	18424608	18426923	peak_87535	1000	.	3589.342285	7.845984	5.165941	602	CRISPRi3624_H3K4me1
chr3	18428091	18429206	peak_87536	1000	.	1295.463135	7.816487	5.147316	422	CRISPRi3624_H3K4me1
chr3	18434477	18435346	peak_87537	877	.	761.773743	6.41671	4.201395	447	CRISPRi3624_H3K4me1
chr3	18435563	18437126	peak_87538	1000	.	2063.003906	7.38399	4.86224	1078	CRISPRi3624_H3K4me1
chr3	18483182	18483905	peak_87539	1000	.	1033.328491	7.816487	5.147316	365	CRISPRi3624_H3K4me1
chr3	18519028	18519848	peak_87540	1000	.	1497.393433	7.577633	4.989386	626	CRISPRi3624_H3K4me1
chr3	18533295	18534396	peak_87541	1000	.	1693.237305	9.129286	5.943244	546	CRISPRi3624_H3K4me1
chr3	18534906	18535577	peak_87542	1000	.	794.431152	6.133128	3.997034	367	CRISPRi3624_H3K4me1
chr3	18538346	18538875	peak_87543	395	.	209.101303	3.858554	2.297391	8	CRISPRi3624_H3K4me1
chr3	18544658	18545338	peak_87544	770	.	523.536804	5.964751	3.874322	344	CRISPRi3624_H3K4me1
chr3	18552390	18553208	peak_87545	1000	.	1280.782593	6.692139	4.389638	546	CRISPRi3624_H3K4me1
chr3	18568517	18569221	peak_87546	1000	.	795.643677	6.57438	4.311997	285	CRISPRi3624_H3K4me1
chr3	18575306	18575669	peak_87547	895	.	325.033234	5.207873	3.317773	305	CRISPRi3624_H3K4me1
chr3	18614321	18615211	peak_87548	981	.	873.067688	6.009725	3.912432	632	CRISPRi3624_H3K4me1
chr3	18615482	18615803	peak_87549	740	.	237.481506	5.08791	3.233094	59	CRISPRi3624_H3K4me1
chr3	18627161	18627724	peak_87550	1000	.	651.40918	5.908676	3.836886	322	CRISPRi3624_H3K4me1
chr3	18631686	18633273	peak_87551	1000	.	3192.355713	8.694728	5.690858	810	CRISPRi3624_H3K4me1
chr3	18633926	18635639	peak_87552	1000	.	2799.466553	7.988896	5.257157	984	CRISPRi3624_H3K4me1
chr3	18655614	18656450	peak_87553	842	.	703.855652	5.660437	3.660501	563	CRISPRi3624_H3K4me1
chr3	18683759	18684624	peak_87554	534	.	462.06958	5.305473	3.390838	481	CRISPRi3624_H3K4me1
chr3	18684739	18685228	peak_87555	992	.	485.144623	5.561893	3.587927	395	CRISPRi3624_H3K4me1
chr3	18704972	18705661	peak_87556	531	.	365.654358	4.317632	2.647804	200	CRISPRi3624_H3K4me1
chr3	18748191	18749006	peak_87557	952	.	775.626343	6.506417	4.265187	192	CRISPRi3624_H3K4me1
chr3	18756545	18757159	peak_87558	385	.	236.090042	5.098038	3.235454	416	CRISPRi3624_H3K4me1
chr3	18883351	18884215	peak_87559	1000	.	1237.907349	6.763955	4.440878	270	CRISPRi3624_H3K4me1
chr3	18902698	18903233	peak_87560	454	.	242.898376	4.986647	3.155212	268	CRISPRi3624_H3K4me1
chr3	18913116	18913366	peak_87561	1000	.	250.408356	4.532357	2.807341	128	CRISPRi3624_H3K4me1
chr3	18966602	18967280	peak_87562	925	.	626.905151	5.875988	3.808481	468	CRISPRi3624_H3K4me1
chr3	19028413	19029544	peak_87563	1000	.	2038.930664	7.937188	5.222785	455	CRISPRi3624_H3K4me1
chr3	19102358	19102842	peak_87564	1000	.	693.910889	7.49429	4.937654	423	CRISPRi3624_H3K4me1
chr3	19160018	19161021	peak_87565	1000	.	1292.932983	6.48463	4.247994	282	CRISPRi3624_H3K4me1
chr3	19170118	19170458	peak_87566	906	.	308.199005	5.305022	3.390838	91	CRISPRi3624_H3K4me1
chr3	19174499	19175313	peak_87567	435	.	353.684845	4.649399	2.899086	218	CRISPRi3624_H3K4me1
chr3	19176898	19177348	peak_87568	490	.	220.428207	5.203972	3.316123	191	CRISPRi3624_H3K4me1
chr3	19198159	19198585	peak_87569	894	.	380.730927	4.90129	3.090075	202	CRISPRi3624_H3K4me1
chr3	19255377	19258028	peak_87570	1000	.	5280.520508	9.909796	6.376842	1580	CRISPRi3624_H3K4me1
chr3	19284651	19285472	peak_87571	1000	.	880.005127	6.219525	4.057137	338	CRISPRi3624_H3K4me1
chr3	19311467	19312006	peak_87572	741	.	399.225922	4.605695	2.873503	349	CRISPRi3624_H3K4me1
chr3	19325252	19325755	peak_87573	1000	.	895.881287	7.216379	4.751925	105	CRISPRi3624_H3K4me1
chr3	19327169	19327639	peak_87574	495	.	232.689056	4.40638	2.714254	117	CRISPRi3624_H3K4me1
chr3	19328322	19328721	peak_87575	860	.	343.159546	5.085687	3.233094	169	CRISPRi3624_H3K4me1
chr3	19331504	19332067	peak_87576	1000	.	760.278198	7.494675	4.937654	281	CRISPRi3624_H3K4me1
chr3	19355991	19356386	peak_87577	1000	.	800.327942	7.746772	5.10288	309	CRISPRi3624_H3K4me1
chr3	19395307	19395790	peak_87578	887	.	428.408234	5.64533	3.646214	90	CRISPRi3624_H3K4me1
chr3	19408074	19408648	peak_87579	1000	.	646.796753	5.78244	3.744318	270	CRISPRi3624_H3K4me1
chr3	19433082	19433578	peak_87580	1000	.	741.72699	6.763955	4.440878	82	CRISPRi3624_H3K4me1
chr3	19438287	19438838	peak_87581	783	.	431.383881	5.184574	3.306657	286	CRISPRi3624_H3K4me1
chr3	19448722	19449589	peak_87582	1000	.	1086.210083	6.225887	4.061039	446	CRISPRi3624_H3K4me1
chr3	19455099	19455679	peak_87583	688	.	399.318268	6.36427	4.165049	402	CRISPRi3624_H3K4me1
chr3	19457257	19457726	peak_87584	616	.	288.767487	5.06678	3.2199	72	CRISPRi3624_H3K4me1
chr3	19474576	19475882	peak_87585	1000	.	2471.104004	8.927009	5.829755	646	CRISPRi3624_H3K4me1
chr3	19477083	19477406	peak_87586	1000	.	324.667053	5.23547	3.34402	234	CRISPRi3624_H3K4me1
chr3	19483420	19484043	peak_87587	671	.	418.171387	5.388824	3.457902	271	CRISPRi3624_H3K4me1
chr3	19515590	19516054	peak_87588	976	.	452.655579	5.305473	3.390838	367	CRISPRi3624_H3K4me1
chr3	19529243	19530639	peak_87589	829	.	1156.622925	6.91053	4.542466	881	CRISPRi3624_H3K4me1
chr3	19557080	19558112	peak_87590	1000	.	1201.393799	6.030122	3.927447	216	CRISPRi3624_H3K4me1
chr3	19580820	19581648	peak_87591	1000	.	935.178894	6.616974	4.3365	270	CRISPRi3624_H3K4me1
chr3	19651971	19652657	peak_87592	1000	.	1076.2052	8.019763	5.276164	470	CRISPRi3624_H3K4me1
chr3	19655100	19655964	peak_87593	1000	.	1271.429077	9.699539	6.261305	284	CRISPRi3624_H3K4me1
chr3	19732559	19732771	peak_87594	993	.	210.455292	4.768094	2.987018	139	CRISPRi3624_H3K4me1
chr3	19844450	19845372	peak_87595	1000	.	929.638855	5.751839	3.72554	500	CRISPRi3624_H3K4me1
chr3	19890809	19891570	peak_87596	688	.	523.189209	5.751839	3.72554	324	CRISPRi3624_H3K4me1
chr3	19903546	19904040	peak_87597	1000	.	1429.888672	8.637838	5.659361	365	CRISPRi3624_H3K4me1
chr3	19939181	19939851	peak_87598	1000	.	1192.873413	7.941319	5.222785	197	CRISPRi3624_H3K4me1
chr3	19970788	19971426	peak_87599	1000	.	681.616821	6.756371	4.439706	262	CRISPRi3624_H3K4me1
chr3	19971574	19972241	peak_87600	1000	.	906.82312	6.756371	4.439706	440	CRISPRi3624_H3K4me1
chr3	20003972	20004423	peak_87601	1000	.	494.920715	5.203972	3.316123	85	CRISPRi3624_H3K4me1
chr3	20020342	20020838	peak_87602	730	.	361.973602	5.203972	3.316123	289	CRISPRi3624_H3K4me1
chr3	20073931	20074566	peak_87603	1000	.	989.782593	7.926752	5.218777	201	CRISPRi3624_H3K4me1
chr3	20081848	20082713	peak_87604	948	.	819.701111	5.494328	3.534659	441	CRISPRi3624_H3K4me1
chr3	20126305	20127253	peak_87605	661	.	626.568665	5.78244	3.744318	683	CRISPRi3624_H3K4me1
chr3	20139546	20139725	peak_87606	1000	.	283.121155	6.030122	3.927447	84	CRISPRi3624_H3K4me1
chr3	20142451	20142767	peak_87607	956	.	302.023376	4.768094	2.987018	228	CRISPRi3624_H3K4me1
chr3	20180539	20181431	peak_87608	823	.	734.513855	5.961423	3.873636	427	CRISPRi3624_H3K4me1
chr3	20228890	20229595	peak_87609	1000	.	1005.818665	6.704728	4.399353	431	CRISPRi3624_H3K4me1
chr3	20230022	20230300	peak_87610	1000	.	299.334564	5.296203	3.387978	41	CRISPRi3624_H3K4me1
chr3	20231194	20232298	peak_87611	1000	.	1367.822266	8.241405	5.415849	841	CRISPRi3624_H3K4me1
chr3	20262245	20262896	peak_87612	940	.	611.90509	6.009725	3.912432	232	CRISPRi3624_H3K4me1
chr3	20269768	20270259	peak_87613	568	.	278.655334	4.513913	2.801705	426	CRISPRi3624_H3K4me1
chr3	20301983	20302458	peak_87614	1000	.	678.276733	7.445241	4.904395	106	CRISPRi3624_H3K4me1
chr3	20331786	20332215	peak_87615	1000	.	432.778473	5.289838	3.387424	91	CRISPRi3624_H3K4me1
chr3	20404746	20405288	peak_87616	647	.	350.809174	5.853419	3.798952	40	CRISPRi3624_H3K4me1
chr3	20432770	20433523	peak_87617	1000	.	817.689148	5.868083	3.808266	525	CRISPRi3624_H3K4me1
chr3	20433631	20434327	peak_87618	482	.	335.793335	4.760344	2.985653	41	CRISPRi3624_H3K4me1
chr3	20442376	20442974	peak_87619	1000	.	783.494202	5.831266	3.78315	338	CRISPRi3624_H3K4me1
chr3	20459936	20460268	peak_87620	688	.	228.283478	4.760344	2.985653	92	CRISPRi3624_H3K4me1
chr3	20475882	20477128	peak_87621	1000	.	1426.749512	7.823725	5.147316	590	CRISPRi3624_H3K4me1
chr3	20533300	20533721	peak_87622	576	.	242.672043	4.364639	2.686946	205	CRISPRi3624_H3K4me1
chr3	20535245	20535933	peak_87623	482	.	331.499725	4.76287	2.985653	344	CRISPRi3624_H3K4me1
chr3	20556228	20556823	peak_87624	845	.	503.051514	4.869115	3.068355	293	CRISPRi3624_H3K4me1
chr3	20569601	20570425	peak_87625	1000	.	1196.550293	7.734833	5.095321	336	CRISPRi3624_H3K4me1
chr3	20570539	20571165	peak_87626	519	.	324.821594	4.704472	2.946742	228	CRISPRi3624_H3K4me1
chr3	20571283	20571580	peak_87627	905	.	268.725739	5.365835	3.442501	210	CRISPRi3624_H3K4me1
chr3	20593509	20594266	peak_87628	1000	.	985.537109	7.752794	5.106259	287	CRISPRi3624_H3K4me1
chr3	20596279	20596830	peak_87629	1000	.	764.147583	6.05073	3.936251	454	CRISPRi3624_H3K4me1
chr3	20597728	20598047	peak_87630	769	.	245.46434	4.739347	2.976156	269	CRISPRi3624_H3K4me1
chr3	20598518	20599141	peak_87631	1000	.	651.764526	5.685229	3.67579	348	CRISPRi3624_H3K4me1
chr3	20606798	20607352	peak_87632	557	.	308.555542	4.744612	2.977093	417	CRISPRi3624_H3K4me1
chr3	20663683	20664405	peak_87633	1000	.	1028.167725	7.637422	5.030592	235	CRISPRi3624_H3K4me1
chr3	20682389	20682800	peak_87634	501	.	205.969208	4.526712	2.806256	237	CRISPRi3624_H3K4me1
chr3	20713381	20713894	peak_87635	1000	.	650.441223	6.909379	4.542466	289	CRISPRi3624_H3K4me1
chr3	20735124	20735629	peak_87636	501	.	252.950623	5.402357	3.465505	268	CRISPRi3624_H3K4me1
chr3	20880907	20881236	peak_87637	1000	.	384.14093	5.122774	3.257062	66	CRISPRi3624_H3K4me1
chr3	20939157	20939728	peak_87638	840	.	479.462311	5.415097	3.472541	322	CRISPRi3624_H3K4me1
chr3	20944105	20944822	peak_87639	1000	.	800.853943	7.440098	4.902814	263	CRISPRi3624_H3K4me1
chr3	20945240	20945591	peak_87640	1000	.	563.393005	6.298957	4.114892	215	CRISPRi3624_H3K4me1
chr3	21050088	21050403	peak_87641	792	.	249.413193	4.768094	2.987018	65	CRISPRi3624_H3K4me1
chr3	21115521	21116078	peak_87642	800	.	445.716431	5.402357	3.465505	228	CRISPRi3624_H3K4me1
chr3	21173607	21174779	peak_87643	835	.	978.671753	5.477671	3.524843	275	CRISPRi3624_H3K4me1
chr3	21190180	21190605	peak_87644	1000	.	524.795166	5.406628	3.466685	94	CRISPRi3624_H3K4me1
chr3	21216230	21216994	peak_87645	1000	.	895.335754	5.612583	3.618462	87	CRISPRi3624_H3K4me1
chr3	21339406	21340017	peak_87646	1000	.	1157.087036	7.190284	4.730918	244	CRISPRi3624_H3K4me1
chr3	21368822	21369182	peak_87647	1000	.	434.011017	5.964751	3.874322	295	CRISPRi3624_H3K4me1
chr3	21369738	21370296	peak_87648	1000	.	636.010803	7.74313	5.101178	304	CRISPRi3624_H3K4me1
chr3	21391774	21392304	peak_87649	498	.	263.976318	4.301036	2.634632	271	CRISPRi3624_H3K4me1
chr3	21408035	21408772	peak_87650	1000	.	1123.045898	7.968592	5.244244	456	CRISPRi3624_H3K4me1
chr3	21409084	21409422	peak_87651	652	.	220.411835	4.809165	3.022943	211	CRISPRi3624_H3K4me1
chr3	21420848	21421223	peak_87652	739	.	277.269318	6.010847	3.912913	96	CRISPRi3624_H3K4me1
chr3	21581338	21582007	peak_87653	1000	.	781.366394	5.964751	3.874322	335	CRISPRi3624_H3K4me1
chr3	21697282	21698064	peak_87654	1000	.	1227.202271	7.253505	4.774822	515	CRISPRi3624_H3K4me1
chr3	21698628	21699092	peak_87655	1000	.	862.032898	6.678484	4.384327	95	CRISPRi3624_H3K4me1
chr3	21713925	21714408	peak_87656	782	.	377.517914	5.207873	3.317773	194	CRISPRi3624_H3K4me1
chr3	21739726	21740823	peak_87657	1000	.	1458.503784	8.430492	5.533876	557	CRISPRi3624_H3K4me1
chr3	21743754	21744835	peak_87658	649	.	701.867065	5.365835	3.442501	281	CRISPRi3624_H3K4me1
chr3	21796632	21797137	peak_87659	523	.	264.236542	5.182113	3.306657	416	CRISPRi3624_H3K4me1
chr3	21810726	21811100	peak_87660	973	.	363.994629	4.941987	3.124191	148	CRISPRi3624_H3K4me1
chr3	21861821	21862483	peak_87661	442	.	292.911987	5.612583	3.618462	317	CRISPRi3624_H3K4me1
chr3	21874765	21875311	peak_87662	749	.	408.827667	5.06678	3.2199	460	CRISPRi3624_H3K4me1
chr3	21916392	21917055	peak_87663	771	.	511.138672	5.50361	3.537224	339	CRISPRi3624_H3K4me1
chr3	21948027	21949467	peak_87664	769	.	1107.571045	6.274657	4.10245	207	CRISPRi3624_H3K4me1
chr3	22059417	22059948	peak_87665	1000	.	795.604736	6.909379	4.542466	433	CRISPRi3624_H3K4me1
chr3	22426586	22427042	peak_87666	1000	.	703.937683	5.669506	3.66507	99	CRISPRi3624_H3K4me1
chr3	22509205	22509983	peak_87667	1000	.	1329.572144	7.759458	5.109923	87	CRISPRi3624_H3K4me1
chr3	22525658	22526189	peak_87668	1000	.	609.163574	5.771012	3.738176	94	CRISPRi3624_H3K4me1
chr3	22573144	22575561	peak_87669	1000	.	4229.62207	7.590253	4.99748	1114	CRISPRi3624_H3K4me1
chr3	22701661	22702080	peak_87670	1000	.	544.639709	5.982264	3.888474	326	CRISPRi3624_H3K4me1
chr3	22897509	22897946	peak_87671	1000	.	476.535461	5.693338	3.675864	200	CRISPRi3624_H3K4me1
chr3	23028361	23028926	peak_87672	552	.	311.602386	4.252015	2.601159	250	CRISPRi3624_H3K4me1
chr3	23055344	23055602	peak_87673	980	.	252.787781	4.712921	2.95152	54	CRISPRi3624_H3K4me1
chr3	23060709	23061162	peak_87674	473	.	214.451721	4.101035	2.484756	182	CRISPRi3624_H3K4me1
chr3	23186106	23186536	peak_87675	541	.	232.69899	4.63853	2.894602	208	CRISPRi3624_H3K4me1
chr3	23211498	23212157	peak_87676	1000	.	813.894714	5.78244	3.744318	228	CRISPRi3624_H3K4me1
chr3	23214434	23215201	peak_87677	1000	.	949.898682	6.126311	3.994504	187	CRISPRi3624_H3K4me1
chr3	23223567	23224131	peak_87678	1000	.	616.350464	6.704728	4.399353	296	CRISPRi3624_H3K4me1
chr3	23230145	23230843	peak_87679	996	.	695.204529	6.382019	4.173254	261	CRISPRi3624_H3K4me1
chr3	23233646	23234106	peak_87680	1000	.	463.2612	6.212807	4.056925	172	CRISPRi3624_H3K4me1
chr3	23258323	23258864	peak_87681	509	.	275.117737	5.199425	3.315211	455	CRISPRi3624_H3K4me1
chr3	23261753	23262710	peak_87682	1000	.	1254.937622	6.66418	4.37601	518	CRISPRi3624_H3K4me1
chr3	23263348	23264217	peak_87683	491	.	426.292725	5.305022	3.390838	378	CRISPRi3624_H3K4me1
chr3	23265129	23265916	peak_87684	483	.	380.08551	4.506213	2.796332	620	CRISPRi3624_H3K4me1
chr3	23271128	23274275	peak_87685	1000	.	6419.369141	8.101865	5.329674	1498	CRISPRi3624_H3K4me1
chr3	23289628	23290411	peak_87686	1000	.	1275.198242	7.763876	5.109923	411	CRISPRi3624_H3K4me1
chr3	23300388	23300886	peak_87687	474	.	236.225967	4.523223	2.806256	273	CRISPRi3624_H3K4me1
chr3	23323542	23323890	peak_87688	733	.	255.049973	4.63853	2.894602	282	CRISPRi3624_H3K4me1
chr3	23346778	23347168	peak_87689	1000	.	566.337158	5.669043	3.66507	313	CRISPRi3624_H3K4me1
chr3	23377413	23377896	peak_87690	1000	.	676.072815	6.450518	4.226379	238	CRISPRi3624_H3K4me1
chr3	23395880	23396586	peak_87691	1000	.	1805.360718	9.180538	5.972894	615	CRISPRi3624_H3K4me1
chr3	23400831	23402189	peak_87692	856	.	1162.663452	5.724681	3.70282	1160	CRISPRi3624_H3K4me1
chr3	23403616	23403969	peak_87693	955	.	337.086182	4.558836	2.833164	128	CRISPRi3624_H3K4me1
chr3	23412918	23413791	peak_87694	476	.	415.748749	4.506213	2.796332	56	CRISPRi3624_H3K4me1
chr3	23421477	23421647	peak_87695	1000	.	258.105164	5.689177	3.675864	83	CRISPRi3624_H3K4me1
chr3	23426615	23427249	peak_87696	1000	.	1134.638428	7.451051	4.906479	339	CRISPRi3624_H3K4me1
chr3	23430514	23431081	peak_87697	1000	.	786.027771	6.153593	4.013467	318	CRISPRi3624_H3K4me1
chr3	23431988	23432669	peak_87698	632	.	430.438812	4.869115	3.068355	221	CRISPRi3624_H3K4me1
chr3	23457719	23458190	peak_87699	957	.	450.778656	5.08791	3.233094	287	CRISPRi3624_H3K4me1
chr3	23468835	23469482	peak_87700	1000	.	844.449097	7.122045	4.683957	465	CRISPRi3624_H3K4me1
chr3	23473244	23473611	peak_87701	841	.	308.602295	5.198255	3.315211	52	CRISPRi3624_H3K4me1
chr3	23482630	23483370	peak_87702	1000	.	790.405701	6.90222	4.539665	246	CRISPRi3624_H3K4me1
chr3	23484032	23484556	peak_87703	542	.	284.133362	4.253246	2.601159	71	CRISPRi3624_H3K4me1
chr3	23484762	23485182	peak_87704	714	.	300.066559	4.879201	3.072168	242	CRISPRi3624_H3K4me1
chr3	23486352	23486960	peak_87705	1000	.	797.533447	6.744035	4.430828	237	CRISPRi3624_H3K4me1
chr3	23499420	23499862	peak_87706	1000	.	612.727661	6.459098	4.227844	338	CRISPRi3624_H3K4me1
chr3	23514627	23515677	peak_87707	630	.	661.96521	5.034255	3.192605	748	CRISPRi3624_H3K4me1
chr3	23525271	23525813	peak_87708	921	.	499.393616	5.494328	3.534659	244	CRISPRi3624_H3K4me1
chr3	23567074	23567688	peak_87709	1000	.	826.797424	6.459932	4.227844	142	CRISPRi3624_H3K4me1
chr3	23574294	23574661	peak_87710	574	.	210.532867	4.150987	2.514961	158	CRISPRi3624_H3K4me1
chr3	23580147	23580574	peak_87711	641	.	273.594513	4.739347	2.976156	238	CRISPRi3624_H3K4me1
chr3	23582993	23583957	peak_87712	1000	.	1639.623779	7.975251	5.250325	337	CRISPRi3624_H3K4me1
chr3	23584102	23584924	peak_87713	982	.	807.535217	5.95056	3.868358	597	CRISPRi3624_H3K4me1
chr3	23588451	23589231	peak_87714	736	.	574.110535	5.563077	3.587927	460	CRISPRi3624_H3K4me1
chr3	23599296	23599873	peak_87715	1000	.	623.39209	6.971375	4.587451	522	CRISPRi3624_H3K4me1
chr3	23600257	23601532	peak_87716	798	.	1017.000366	5.908009	3.836691	248	CRISPRi3624_H3K4me1
chr3	23605241	23605537	peak_87717	822	.	243.201782	4.768094	2.987018	69	CRISPRi3624_H3K4me1
chr3	23606590	23607261	peak_87718	954	.	639.901794	6.158227	4.015465	330	CRISPRi3624_H3K4me1
chr3	23611677	23612266	peak_87719	561	.	330.507904	4.317632	2.647804	341	CRISPRi3624_H3K4me1
chr3	23619686	23620066	peak_87720	860	.	326.619965	5.305473	3.390838	74	CRISPRi3624_H3K4me1
chr3	23629438	23630672	peak_87721	1000	.	2585.26001	7.988896	5.257157	244	CRISPRi3624_H3K4me1
chr3	23630822	23631632	peak_87722	965	.	781.253479	6.765019	4.440878	438	CRISPRi3624_H3K4me1
chr3	23631774	23632494	peak_87723	1000	.	1209.435425	7.322482	4.820179	97	CRISPRi3624_H3K4me1
chr3	23649000	23649731	peak_87724	815	.	595.828613	5.689177	3.675864	244	CRISPRi3624_H3K4me1
chr3	23654202	23654765	peak_87725	744	.	418.874847	5.365835	3.442501	144	CRISPRi3624_H3K4me1
chr3	23669253	23670125	peak_87726	483	.	420.764435	5.203972	3.316123	470	CRISPRi3624_H3K4me1
chr3	23673980	23674963	peak_87727	1000	.	2399.896729	8.499907	5.573471	713	CRISPRi3624_H3K4me1
chr3	23675485	23676402	peak_87728	1000	.	1522.066895	7.244087	4.771905	526	CRISPRi3624_H3K4me1
chr3	23683472	23684323	peak_87729	1000	.	2183.895508	8.786624	5.747764	527	CRISPRi3624_H3K4me1
chr3	23684827	23684985	peak_87730	1000	.	221.207565	5.305022	3.390838	62	CRISPRi3624_H3K4me1
chr3	23685454	23685958	peak_87731	565	.	284.620789	4.470333	2.76715	261	CRISPRi3624_H3K4me1
chr3	23699166	23699787	peak_87732	1000	.	1320.792725	7.695673	5.068564	343	CRISPRi3624_H3K4me1
chr3	23712272	23713044	peak_87733	923	.	712.212158	6.200227	4.049034	585	CRISPRi3624_H3K4me1
chr3	23730971	23731864	peak_87734	1000	.	1656.13269	8.119111	5.336926	500	CRISPRi3624_H3K4me1
chr3	23742003	23742308	peak_87735	1000	.	326.619019	5.406628	3.466685	213	CRISPRi3624_H3K4me1
chr3	23795240	23797730	peak_87736	1000	.	3456.776123	8.631017	5.65482	1416	CRISPRi3624_H3K4me1
chr3	23798382	23798801	peak_87737	1000	.	651.746826	6.613973	4.3365	89	CRISPRi3624_H3K4me1
chr3	23800738	23802008	peak_87738	1000	.	1362.936157	6.219525	4.057137	572	CRISPRi3624_H3K4me1
chr3	23804093	23804845	peak_87739	807	.	606.777344	5.09732	3.235454	304	CRISPRi3624_H3K4me1
chr3	23807352	23808033	peak_87740	1000	.	762.550903	5.612583	3.618462	428	CRISPRi3624_H3K4me1
chr3	23815259	23815981	peak_87741	1000	.	765.628113	6.017143	3.917823	427	CRISPRi3624_H3K4me1
chr3	23839887	23840233	peak_87742	905	.	313.239868	5.155174	3.287489	278	CRISPRi3624_H3K4me1
chr3	23840349	23841627	peak_87743	1000	.	2070.491943	7.819414	5.147316	1066	CRISPRi3624_H3K4me1
chr3	23841730	23842383	peak_87744	1000	.	948.300476	7.183855	4.729928	591	CRISPRi3624_H3K4me1
chr3	23842812	23843142	peak_87745	645	.	212.972382	4.408394	2.714254	238	CRISPRi3624_H3K4me1
chr3	23844377	23846495	peak_87746	1000	.	2459.132568	7.783731	5.124897	961	CRISPRi3624_H3K4me1
chr3	23849136	23849510	peak_87747	980	.	366.371613	6.106992	3.98227	282	CRISPRi3624_H3K4me1
chr3	23881170	23883446	peak_87748	1000	.	5520.181641	9.715665	6.273776	1438	CRISPRi3624_H3K4me1
chr3	23892890	23893434	peak_87749	748	.	406.734283	5.365835	3.442501	326	CRISPRi3624_H3K4me1
chr3	23897106	23898113	peak_87750	1000	.	1869.400635	7.675962	5.055996	371	CRISPRi3624_H3K4me1
chr3	23901464	23901902	peak_87751	566	.	248.103058	4.408394	2.714254	170	CRISPRi3624_H3K4me1
chr3	23905433	23906467	peak_87752	1000	.	1443.592041	6.084855	3.964439	301	CRISPRi3624_H3K4me1
chr3	23908164	23908991	peak_87753	1000	.	1863.392212	9.234954	6.004954	407	CRISPRi3624_H3K4me1
chr3	23923450	23925274	peak_87754	1000	.	3193.361572	11.312757	7.087615	655	CRISPRi3624_H3K4me1
chr3	23930652	23931540	peak_87755	1000	.	1800.557007	8.606272	5.639063	582	CRISPRi3624_H3K4me1
chr3	23934240	23935012	peak_87756	863	.	666.453186	6.660758	4.373383	484	CRISPRi3624_H3K4me1
chr3	23935645	23936667	peak_87757	1000	.	1942.13562	8.387377	5.502549	433	CRISPRi3624_H3K4me1
chr3	23937397	23937705	peak_87758	651	.	200.521927	4.150987	2.514961	209	CRISPRi3624_H3K4me1
chr3	23938449	23939732	peak_87759	1000	.	3480.779785	8.971593	5.855439	412	CRISPRi3624_H3K4me1
chr3	23939840	23940223	peak_87760	1000	.	467.042755	5.402357	3.465505	94	CRISPRi3624_H3K4me1
chr3	23941631	23942080	peak_87761	1000	.	777.810181	6.298957	4.114892	96	CRISPRi3624_H3K4me1
chr3	23942284	23942963	peak_87762	696	.	472.707977	5.098038	3.235454	389	CRISPRi3624_H3K4me1
chr3	23943690	23944374	peak_87763	1000	.	875.892395	6.539357	4.283666	58	CRISPRi3624_H3K4me1
chr3	23944671	23945297	peak_87764	877	.	548.848267	6.201648	4.049406	414	CRISPRi3624_H3K4me1
chr3	23945780	23947057	peak_87765	1000	.	4002.427002	10.434698	6.650926	765	CRISPRi3624_H3K4me1
chr3	23947168	23947937	peak_87766	1000	.	1471.516968	8.149221	5.359636	304	CRISPRi3624_H3K4me1
chr3	23955568	23956926	peak_87767	1000	.	2874.624023	9.881739	6.363363	657	CRISPRi3624_H3K4me1
chr3	23997004	23998184	peak_87768	1000	.	1413.879028	6.765019	4.440878	705	CRISPRi3624_H3K4me1
chr3	24002132	24002776	peak_87769	808	.	520.407959	5.763291	3.735207	85	CRISPRi3624_H3K4me1
chr3	24003551	24004288	peak_87770	914	.	673.431763	6.810177	4.476589	481	CRISPRi3624_H3K4me1
chr3	24004522	24004917	peak_87771	670	.	264.55954	4.76287	2.985653	81	CRISPRi3624_H3K4me1
chr3	24005050	24006803	peak_87772	1000	.	3036.498779	8.62645	5.6531	521	CRISPRi3624_H3K4me1
chr3	24014894	24015656	peak_87773	1000	.	874.063782	6.225887	4.061039	377	CRISPRi3624_H3K4me1
chr3	24016315	24017073	peak_87774	735	.	556.825806	5.184574	3.306657	532	CRISPRi3624_H3K4me1
chr3	24018090	24018488	peak_87775	1000	.	553.290039	6.219525	4.057137	276	CRISPRi3624_H3K4me1
chr3	24019045	24021294	peak_87776	683	.	1535.496094	6.766835	4.440878	1450	CRISPRi3624_H3K4me1
chr3	24021510	24021889	peak_87777	1000	.	659.170776	6.91053	4.542466	281	CRISPRi3624_H3K4me1
chr3	24026793	24027291	peak_87778	868	.	432.033905	5.198255	3.315211	84	CRISPRi3624_H3K4me1
chr3	24035673	24036254	peak_87779	1000	.	877.100586	6.48463	4.247994	380	CRISPRi3624_H3K4me1
chr3	24037442	24037646	peak_87780	1000	.	275.110657	5.451149	3.503419	105	CRISPRi3624_H3K4me1
chr3	24051930	24052417	peak_87781	551	.	268.575439	4.527108	2.806256	176	CRISPRi3624_H3K4me1
chr3	24052815	24053347	peak_87782	896	.	476.440796	5.305473	3.390838	267	CRISPRi3624_H3K4me1
chr3	24054255	24054611	peak_87783	1000	.	461.957153	6.045616	3.936179	65	CRISPRi3624_H3K4me1
chr3	24059936	24061855	peak_87784	1000	.	5432.332031	11.232899	7.049714	1563	CRISPRi3624_H3K4me1
chr3	24067705	24068480	peak_87785	1000	.	994.849976	5.908009	3.836691	317	CRISPRi3624_H3K4me1
chr3	24069234	24069881	peak_87786	919	.	594.626282	5.868083	3.808266	409	CRISPRi3624_H3K4me1
chr3	24085811	24086149	peak_87787	749	.	253.036942	4.879201	3.072168	126	CRISPRi3624_H3K4me1
chr3	24108435	24109526	peak_87788	1000	.	1097.742676	6.614932	4.3365	817	CRISPRi3624_H3K4me1
chr3	24136936	24137903	peak_87789	1000	.	1272.973389	8.26126	5.429997	365	CRISPRi3624_H3K4me1
chr3	24139538	24139690	peak_87790	1000	.	239.553131	5.763291	3.735207	80	CRISPRi3624_H3K4me1
chr3	24139810	24140395	peak_87791	1000	.	831.163696	6.457172	4.227844	310	CRISPRi3624_H3K4me1
chr3	24140628	24141157	peak_87792	657	.	347.38324	4.768094	2.987018	284	CRISPRi3624_H3K4me1
chr3	24141276	24141819	peak_87793	1000	.	653.688416	5.494277	3.534659	247	CRISPRi3624_H3K4me1
chr3	24347705	24348462	peak_87794	1000	.	1577.302246	8.384388	5.502549	258	CRISPRi3624_H3K4me1
chr3	24348780	24349832	peak_87795	830	.	873.303833	5.64482	3.646214	282	CRISPRi3624_H3K4me1
chr3	24354018	24354383	peak_87796	767	.	279.917816	4.650873	2.899086	72	CRISPRi3624_H3K4me1
chr3	24360522	24361073	peak_87797	633	.	348.767914	4.941987	3.124191	35	CRISPRi3624_H3K4me1
chr3	24373422	24373770	peak_87798	605	.	210.570038	4.758989	2.985653	65	CRISPRi3624_H3K4me1
chr3	24428723	24430856	peak_87799	687	.	1464.489014	5.801353	3.756529	549	CRISPRi3624_H3K4me1
chr3	24483535	24483971	peak_87800	1000	.	437.002045	5.584014	3.602157	274	CRISPRi3624_H3K4me1
chr3	24493257	24493577	peak_87801	1000	.	754.530396	7.698663	5.069727	232	CRISPRi3624_H3K4me1
chr3	24535086	24535446	peak_87802	1000	.	444.153259	5.600445	3.608967	62	CRISPRi3624_H3K4me1
chr3	24540040	24540446	peak_87803	1000	.	503.74408	6.36427	4.165049	79	CRISPRi3624_H3K4me1
chr3	24546613	24547415	peak_87804	1000	.	1070.885376	6.914876	4.542812	527	CRISPRi3624_H3K4me1
chr3	24575955	24576674	peak_87805	433	.	311.40564	5.368919	3.444098	442	CRISPRi3624_H3K4me1
chr3	24580365	24580895	peak_87806	552	.	292.346558	5.122774	3.257062	279	CRISPRi3624_H3K4me1
chr3	24583280	24583999	peak_87807	1000	.	1010.872437	7.641267	5.030592	395	CRISPRi3624_H3K4me1
chr3	24588792	24589286	peak_87808	632	.	312.124542	4.704472	2.946742	284	CRISPRi3624_H3K4me1
chr3	24662640	24663105	peak_87809	1000	.	626.731201	6.562357	4.302575	413	CRISPRi3624_H3K4me1
chr3	24664062	24664809	peak_87810	1000	.	1855.009155	10.505905	6.687981	265	CRISPRi3624_H3K4me1
chr3	24678784	24679453	peak_87811	557	.	372.504272	5.50361	3.537224	240	CRISPRi3624_H3K4me1
chr3	24680723	24683690	peak_87812	1000	.	4591.094238	8.133717	5.348151	428	CRISPRi3624_H3K4me1
chr3	24685279	24686253	peak_87813	1000	.	1225.190796	6.744035	4.430828	524	CRISPRi3624_H3K4me1
chr3	24705729	24707334	peak_87814	1000	.	2348.480469	9.126891	5.943244	572	CRISPRi3624_H3K4me1
chr3	24707785	24709604	peak_87815	1000	.	4926.974121	9.68634	6.258739	1238	CRISPRi3624_H3K4me1
chr3	24766060	24767034	peak_87816	1000	.	2086.662354	8.332053	5.468943	287	CRISPRi3624_H3K4me1
chr3	24792346	24792708	peak_87817	1000	.	375.587677	5.40167	3.465505	284	CRISPRi3624_H3K4me1
chr3	24792831	24793881	peak_87818	583	.	612.454529	5.78244	3.744318	231	CRISPRi3624_H3K4me1
chr3	24812130	24812523	peak_87819	566	.	222.591415	4.418039	2.721146	68	CRISPRi3624_H3K4me1
chr3	24826225	24826713	peak_87820	456	.	222.54718	4.712921	2.95152	210	CRISPRi3624_H3K4me1
chr3	24871731	24872385	peak_87821	1000	.	1613.879639	8.631017	5.65482	93	CRISPRi3624_H3K4me1
chr3	25014600	25016479	peak_87822	1000	.	4347.87793	9.469879	6.138774	728	CRISPRi3624_H3K4me1
chr3	25041865	25042704	peak_87823	376	.	315.672058	4.712921	2.95152	575	CRISPRi3624_H3K4me1
chr3	25051925	25052852	peak_87824	434	.	402.329376	4.276497	2.615257	863	CRISPRi3624_H3K4me1
chr3	25328987	25329334	peak_87825	833	.	289.129639	5.329303	3.413002	269	CRISPRi3624_H3K4me1
chr3	25339223	25339791	peak_87826	782	.	444.034393	5.563077	3.587927	281	CRISPRi3624_H3K4me1
chr3	25341279	25342206	peak_87827	1000	.	998.414429	7.819414	5.147316	310	CRISPRi3624_H3K4me1
chr3	25342388	25342830	peak_87828	894	.	394.985138	5.932916	3.857229	220	CRISPRi3624_H3K4me1
chr3	25432585	25433060	peak_87829	500	.	237.578201	4.880254	3.072168	250	CRISPRi3624_H3K4me1
chr3	25474921	25475631	peak_87830	1000	.	907.467346	6.509412	4.267478	543	CRISPRi3624_H3K4me1
chr3	25475737	25476280	peak_87831	788	.	427.896515	5.365835	3.442501	88	CRISPRi3624_H3K4me1
chr3	25491741	25492345	peak_87832	453	.	273.615814	4.744612	2.977093	160	CRISPRi3624_H3K4me1
chr3	25548591	25549271	peak_87833	1000	.	1092.369141	6.298957	4.114892	327	CRISPRi3624_H3K4me1
chr3	25605793	25606520	peak_87834	1000	.	815.11377	6.212807	4.056925	632	CRISPRi3624_H3K4me1
chr3	25606780	25608501	peak_87835	1000	.	2313.839111	7.639563	5.030592	449	CRISPRi3624_H3K4me1
chr3	25610551	25611651	peak_87836	1000	.	2833.204346	9.130042	5.943244	841	CRISPRi3624_H3K4me1
chr3	25612415	25615900	peak_87837	1000	.	3642.11499	9.980989	6.41509	939	CRISPRi3624_H3K4me1
chr3	25635445	25636298	peak_87838	977	.	833.742371	6.756371	4.439706	433	CRISPRi3624_H3K4me1
chr3	25640710	25642773	peak_87839	1000	.	2422.479248	8.656179	5.667692	1613	CRISPRi3624_H3K4me1
chr3	25658382	25658893	peak_87840	652	.	332.950928	5.495075	3.534659	141	CRISPRi3624_H3K4me1
chr3	25667319	25667657	peak_87841	1000	.	443.757172	5.771012	3.738176	259	CRISPRi3624_H3K4me1
chr3	25759385	25760688	peak_87842	836	.	1089.407349	5.693278	3.675864	574	CRISPRi3624_H3K4me1
chr3	25834419	25835254	peak_87843	962	.	803.234131	7.232161	4.762987	358	CRISPRi3624_H3K4me1
chr3	25839743	25840274	peak_87844	1000	.	975.049744	7.37627	4.859775	223	CRISPRi3624_H3K4me1
chr3	25841087	25841336	peak_87845	816	.	203.083527	4.513913	2.801705	166	CRISPRi3624_H3K4me1
chr3	25843557	25843891	peak_87846	631	.	210.901764	4.693004	2.936956	278	CRISPRi3624_H3K4me1
chr3	25849665	25850066	peak_87847	530	.	212.508041	4.523223	2.806256	87	CRISPRi3624_H3K4me1
chr3	25851545	25852720	peak_87848	789	.	927.122192	6.123299	3.992624	435	CRISPRi3624_H3K4me1
chr3	25932833	25933602	peak_87849	967	.	743.735352	6.257641	4.088368	425	CRISPRi3624_H3K4me1
chr3	25966326	25967062	peak_87850	897	.	660.442383	5.751839	3.72554	578	CRISPRi3624_H3K4me1
chr3	25968579	25969218	peak_87851	1000	.	1024.421265	7.305289	4.813018	306	CRISPRi3624_H3K4me1
chr3	25972381	25973093	peak_87852	450	.	320.095306	4.768094	2.987018	366	CRISPRi3624_H3K4me1
chr3	25974887	25976011	peak_87853	1000	.	1539.139282	8.920174	5.825487	604	CRISPRi3624_H3K4me1
chr3	25977266	25977790	peak_87854	888	.	465.163971	6.05073	3.936251	326	CRISPRi3624_H3K4me1
chr3	26003101	26003527	peak_87855	482	.	205.374573	4.526712	2.806256	374	CRISPRi3624_H3K4me1
chr3	26005062	26005933	peak_87856	1000	.	2207.87085	10.056533	6.45588	359	CRISPRi3624_H3K4me1
chr3	26033106	26033551	peak_87857	1000	.	576.809631	6.382402	4.173254	88	CRISPRi3624_H3K4me1
chr3	26042529	26043147	peak_87858	974	.	602.1651	6.595546	4.327864	295	CRISPRi3624_H3K4me1
chr3	26043408	26044196	peak_87859	1000	.	794.512024	5.964751	3.874322	550	CRISPRi3624_H3K4me1
chr3	26046455	26047047	peak_87860	1000	.	745.947205	6.765019	4.440878	508	CRISPRi3624_H3K4me1
chr3	26072119	26072832	peak_87861	1000	.	1329.465454	7.988896	5.257157	274	CRISPRi3624_H3K4me1
chr3	26078305	26078831	peak_87862	764	.	402.064575	5.388824	3.457902	262	CRISPRi3624_H3K4me1
chr3	26086419	26087101	peak_87863	914	.	623.088257	5.329303	3.413002	99	CRISPRi3624_H3K4me1
chr3	26304603	26305254	peak_87864	1000	.	1255.304932	6.91053	4.542466	449	CRISPRi3624_H3K4me1
chr3	26463161	26463952	peak_87865	1000	.	1060.765137	6.909379	4.542466	455	CRISPRi3624_H3K4me1
chr3	26497882	26498738	peak_87866	905	.	774.788208	6.133632	3.997034	381	CRISPRi3624_H3K4me1
chr3	26540160	26540742	peak_87867	542	.	315.599548	4.90129	3.090075	520	CRISPRi3624_H3K4me1
chr3	26558339	26558820	peak_87868	464	.	223.348801	4.408394	2.714254	41	CRISPRi3624_H3K4me1
chr3	26630623	26630948	peak_87869	811	.	263.509003	4.90129	3.090075	84	CRISPRi3624_H3K4me1
chr3	26761938	26762402	peak_87870	618	.	286.964447	4.744612	2.977093	57	CRISPRi3624_H3K4me1
chr3	26800207	26804521	peak_87871	1000	.	12063.851562	12.841279	7.915514	2798	CRISPRi3624_H3K4me1
chr3	26807508	26807981	peak_87872	1000	.	818.564148	6.83975	4.491409	375	CRISPRi3624_H3K4me1
chr3	26865291	26865807	peak_87873	765	.	394.800171	4.394595	2.709384	346	CRISPRi3624_H3K4me1
chr3	27015514	27016008	peak_87874	1000	.	675.830566	6.133128	3.997034	101	CRISPRi3624_H3K4me1
chr3	27095487	27096005	peak_87875	597	.	309.291077	4.989676	3.155212	250	CRISPRi3624_H3K4me1
chr3	27096174	27096531	peak_87876	605	.	215.922913	4.612112	2.875122	43	CRISPRi3624_H3K4me1
chr3	27117770	27118477	peak_87877	1000	.	787.33197	6.106992	3.98227	189	CRISPRi3624_H3K4me1
chr3	27193034	27194137	peak_87878	1000	.	1518.581543	8.159727	5.366745	435	CRISPRi3624_H3K4me1
chr3	27196738	27197615	peak_87879	919	.	806.263367	5.199425	3.315211	191	CRISPRi3624_H3K4me1
chr3	27214446	27215265	peak_87880	1000	.	853.199158	6.05073	3.936251	158	CRISPRi3624_H3K4me1
chr3	27216689	27217160	peak_87881	454	.	213.747986	4.40638	2.714254	54	CRISPRi3624_H3K4me1
chr3	27243318	27244829	peak_87882	1000	.	1582.877319	6.90222	4.539665	821	CRISPRi3624_H3K4me1
chr3	27249140	27250317	peak_87883	1000	.	1202.112671	6.763955	4.440878	298	CRISPRi3624_H3K4me1
chr3	27253306	27254667	peak_87884	1000	.	1494.125488	6.039974	3.935117	749	CRISPRi3624_H3K4me1
chr3	27275303	27275747	peak_87885	906	.	402.362274	5.368919	3.444098	363	CRISPRi3624_H3K4me1
chr3	27275892	27276821	peak_87886	1000	.	1664.657349	7.695673	5.068564	177	CRISPRi3624_H3K4me1
chr3	27277732	27278109	peak_87887	627	.	236.4048	5.184574	3.306657	74	CRISPRi3624_H3K4me1
chr3	27278797	27279481	peak_87888	487	.	332.940643	4.76287	2.985653	485	CRISPRi3624_H3K4me1
chr3	27292070	27293021	peak_87889	373	.	354.985901	4.800473	3.017513	503	CRISPRi3624_H3K4me1
chr3	27315114	27315461	peak_87890	979	.	339.590149	5.122774	3.257062	294	CRISPRi3624_H3K4me1
chr3	27373594	27374567	peak_87891	1000	.	1129.979492	7.557067	4.979767	624	CRISPRi3624_H3K4me1
chr3	27380341	27381403	peak_87892	631	.	670.358704	6.321746	4.132959	588	CRISPRi3624_H3K4me1
chr3	27390425	27391019	peak_87893	781	.	463.950745	5.59093	3.607895	82	CRISPRi3624_H3K4me1
chr3	27517015	27517412	peak_87894	871	.	345.907288	5.203972	3.316123	72	CRISPRi3624_H3K4me1
chr3	27519121	27519721	peak_87895	900	.	539.729919	5.611018	3.618462	262	CRISPRi3624_H3K4me1
chr3	27520778	27523096	peak_87896	1000	.	4156.021973	11.46641	7.164416	1137	CRISPRi3624_H3K4me1
chr3	27527347	27528254	peak_87897	952	.	863.618591	5.875508	3.808266	596	CRISPRi3624_H3K4me1
chr3	27536434	27536803	peak_87898	788	.	290.913666	5.013779	3.176254	134	CRISPRi3624_H3K4me1
chr3	27568851	27569359	peak_87899	558	.	283.289551	5.203972	3.316123	275	CRISPRi3624_H3K4me1
chr3	27575978	27576619	peak_87900	1000	.	657.388123	5.199425	3.315211	409	CRISPRi3624_H3K4me1
chr3	27623566	27624289	peak_87901	810	.	585.782227	5.751839	3.72554	290	CRISPRi3624_H3K4me1
chr3	27625665	27626198	peak_87902	653	.	348.103668	4.612112	2.875122	99	CRISPRi3624_H3K4me1
chr3	27637389	27637828	peak_87903	675	.	296.3349	4.712921	2.95152	93	CRISPRi3624_H3K4me1
chr3	27645900	27646395	peak_87904	558	.	276.140137	4.605695	2.873503	230	CRISPRi3624_H3K4me1
chr3	27648480	27649130	peak_87905	602	.	391.613678	4.744612	2.977093	208	CRISPRi3624_H3K4me1
chr3	27649237	27649544	peak_87906	1000	.	312.718689	4.739347	2.976156	73	CRISPRi3624_H3K4me1
chr3	27649957	27650783	peak_87907	558	.	460.707336	5.596418	3.607895	227	CRISPRi3624_H3K4me1
chr3	27651102	27652120	peak_87908	854	.	869.397522	5.59093	3.607895	398	CRISPRi3624_H3K4me1
chr3	27675312	27676774	peak_87909	1000	.	2096.3479	9.400532	6.09673	509	CRISPRi3624_H3K4me1
chr3	27682857	27683400	peak_87910	746	.	405.332214	5.159177	3.287489	190	CRISPRi3624_H3K4me1
chr3	27696462	27697119	peak_87911	755	.	495.928833	6.133128	3.997034	391	CRISPRi3624_H3K4me1
chr3	27702229	27704701	peak_87912	1000	.	5563.128418	8.893355	5.806037	1542	CRISPRi3624_H3K4me1
chr3	27704833	27706248	peak_87913	1000	.	2245.141357	7.74313	5.101178	314	CRISPRi3624_H3K4me1
chr3	27707050	27707489	peak_87914	666	.	292.245605	4.650873	2.899086	62	CRISPRi3624_H3K4me1
chr3	27731014	27732194	peak_87915	1000	.	1992.634888	7.095587	4.671186	390	CRISPRi3624_H3K4me1
chr3	27736004	27736980	peak_87916	654	.	638.279114	5.50361	3.537224	684	CRISPRi3624_H3K4me1
chr3	27747320	27748060	peak_87917	783	.	579.787292	5.831266	3.78315	692	CRISPRi3624_H3K4me1
chr3	27759272	27761124	peak_87918	588	.	1088.779297	5.693338	3.675864	1369	CRISPRi3624_H3K4me1
chr3	27796546	27796992	peak_87919	471	.	210.058884	4.353714	2.68043	50	CRISPRi3624_H3K4me1
chr3	27822601	27824658	peak_87920	1000	.	3737.487549	8.893355	5.806037	563	CRISPRi3624_H3K4me1
chr3	27828948	27829349	peak_87921	981	.	393.222412	5.184574	3.306657	153	CRISPRi3624_H3K4me1
chr3	27836054	27837097	peak_87922	1000	.	1576.62207	7.256612	4.774822	529	CRISPRi3624_H3K4me1
chr3	27837366	27837958	peak_87923	662	.	392.057556	5.64482	3.646214	257	CRISPRi3624_H3K4me1
chr3	27850213	27851105	peak_87924	929	.	829.059937	6.539807	4.283666	431	CRISPRi3624_H3K4me1
chr3	27881722	27886447	peak_87925	1000	.	10561.981445	12.182037	7.531744	2874	CRISPRi3624_H3K4me1
chr3	27886695	27887599	peak_87926	1000	.	1223.719116	6.912732	4.542466	561	CRISPRi3624_H3K4me1
chr3	27888900	27890046	peak_87927	1000	.	2148.900391	7.819414	5.147316	335	CRISPRi3624_H3K4me1
chr3	27890194	27894336	peak_87928	1000	.	9176.605469	9.873802	6.358184	602	CRISPRi3624_H3K4me1
chr3	27897452	27900390	peak_87929	1000	.	6461.64502	10.346107	6.605828	2618	CRISPRi3624_H3K4me1
chr3	27900494	27901744	peak_87930	1000	.	2311.174561	9.898258	6.372402	561	CRISPRi3624_H3K4me1
chr3	27936263	27936485	peak_87931	1000	.	321.947296	5.771012	3.738176	96	CRISPRi3624_H3K4me1
chr3	27937439	27938172	peak_87932	349	.	256.022156	4.523223	2.806256	94	CRISPRi3624_H3K4me1
chr3	27982588	27983139	peak_87933	945	.	520.90625	5.961136	3.873636	292	CRISPRi3624_H3K4me1
chr3	28015994	28016309	peak_87934	668	.	210.337463	4.439235	2.740869	92	CRISPRi3624_H3K4me1
chr3	28062573	28063187	peak_87935	832	.	511.028595	6.613973	4.3365	66	CRISPRi3624_H3K4me1
chr3	28116663	28117464	peak_87936	938	.	751.432739	6.05073	3.936251	323	CRISPRi3624_H3K4me1
chr3	28148401	28149082	peak_87937	694	.	472.564697	5.693278	3.675864	400	CRISPRi3624_H3K4me1
chr3	28150259	28150745	peak_87938	933	.	453.528992	5.062841	3.219894	222	CRISPRi3624_H3K4me1
chr3	28162454	28163785	peak_87939	1000	.	2200.473389	9.556729	6.187264	752	CRISPRi3624_H3K4me1
chr3	28205838	28206869	peak_87940	1000	.	1251.879395	5.961136	3.873636	854	CRISPRi3624_H3K4me1
chr3	28206999	28207412	peak_87941	657	.	271.252106	4.408394	2.714254	93	CRISPRi3624_H3K4me1
chr3	28233537	28234641	peak_87942	1000	.	1626.949585	7.423261	4.890165	283	CRISPRi3624_H3K4me1
chr3	28235937	28236818	peak_87943	1000	.	2301.45166	8.471435	5.558678	603	CRISPRi3624_H3K4me1
chr3	28254159	28256155	peak_87944	1000	.	2656.310547	9.382118	6.090048	312	CRISPRi3624_H3K4me1
chr3	28256919	28257115	peak_87945	1000	.	233.989578	5.448906	3.503419	97	CRISPRi3624_H3K4me1
chr3	28257475	28257932	peak_87946	678	.	309.861206	5.50361	3.537224	361	CRISPRi3624_H3K4me1
chr3	28258042	28260074	peak_87947	1000	.	2948.630371	8.223991	5.401806	537	CRISPRi3624_H3K4me1
chr3	28296268	28296781	peak_87948	744	.	381.513062	4.649399	2.899086	89	CRISPRi3624_H3K4me1
chr3	28296959	28297106	peak_87949	1000	.	202.201569	5.365835	3.442501	72	CRISPRi3624_H3K4me1
chr3	28302958	28303666	peak_87950	1000	.	1669.912964	10.015469	6.434405	349	CRISPRi3624_H3K4me1
chr3	28418910	28419656	peak_87951	1000	.	1173.264282	6.909379	4.542466	217	CRISPRi3624_H3K4me1
chr3	28419834	28420506	peak_87952	1000	.	753.354858	5.86831	3.808266	98	CRISPRi3624_H3K4me1
chr3	28422405	28423217	peak_87953	557	.	452.509064	4.526712	2.806256	581	CRISPRi3624_H3K4me1
chr3	28431129	28432094	peak_87954	1000	.	1510.940063	6.937206	4.562038	675	CRISPRi3624_H3K4me1
chr3	28499452	28500125	peak_87955	537	.	361.273621	4.271766	2.615257	56	CRISPRi3624_H3K4me1
chr3	28530281	28530573	peak_87956	733	.	214.076004	4.879201	3.072168	250	CRISPRi3624_H3K4me1
chr3	28679342	28679692	peak_87957	893	.	312.687744	4.649399	2.899086	59	CRISPRi3624_H3K4me1
chr3	28749168	28751923	peak_87958	1000	.	5442.762207	8.830918	5.773429	2168	CRISPRi3624_H3K4me1
chr3	28765039	28765347	peak_87959	947	.	291.713959	5.098038	3.235454	63	CRISPRi3624_H3K4me1
chr3	28841768	28842202	peak_87960	1000	.	475.225189	5.78244	3.744318	229	CRISPRi3624_H3K4me1
chr3	28853382	28854894	peak_87961	857	.	1295.39856	5.50361	3.537224	646	CRISPRi3624_H3K4me1
chr3	28877958	28878516	peak_87962	924	.	515.526489	5.584014	3.602157	341	CRISPRi3624_H3K4me1
chr3	28890917	28891290	peak_87963	906	.	338.11087	5.199425	3.315211	248	CRISPRi3624_H3K4me1
chr3	29015060	29016192	peak_87964	391	.	443.071808	4.523223	2.806256	305	CRISPRi3624_H3K4me1
chr3	29024681	29025165	peak_87965	666	.	322.418762	4.986647	3.155212	393	CRISPRi3624_H3K4me1
chr3	29095997	29096164	peak_87966	1000	.	249.562592	5.584014	3.602157	56	CRISPRi3624_H3K4me1
chr3	29321816	29322673	peak_87967	1000	.	1144.161987	6.302236	4.115122	529	CRISPRi3624_H3K4me1
chr3	29325568	29326294	peak_87968	1000	.	1032.743164	6.810177	4.476589	441	CRISPRi3624_H3K4me1
chr3	29327153	29327467	peak_87969	717	.	225.282883	4.650873	2.899086	90	CRISPRi3624_H3K4me1
chr3	29337143	29337726	peak_87970	925	.	539.188538	6.136567	3.997472	149	CRISPRi3624_H3K4me1
chr3	29349767	29350064	peak_87971	882	.	261.814941	4.63853	2.894602	19	CRISPRi3624_H3K4me1
chr3	29351684	29352156	peak_87972	739	.	348.66153	5.034255	3.192605	372	CRISPRi3624_H3K4me1
chr3	29393825	29394129	peak_87973	994	.	302.133148	5.363394	3.442501	151	CRISPRi3624_H3K4me1
chr3	29419274	29420162	peak_87974	472	.	418.875092	4.558836	2.833164	461	CRISPRi3624_H3K4me1
chr3	29460229	29461267	peak_87975	1000	.	1283.683838	6.691631	4.389638	770	CRISPRi3624_H3K4me1
chr3	29461896	29462286	peak_87976	1000	.	493.072083	5.503374	3.537224	294	CRISPRi3624_H3K4me1
chr3	29462687	29463788	peak_87977	777	.	855.932861	6.462233	4.227844	83	CRISPRi3624_H3K4me1
chr3	29463904	29464309	peak_87978	1000	.	497.312866	5.495075	3.534659	309	CRISPRi3624_H3K4me1
chr3	29464437	29465209	peak_87979	1000	.	812.339905	6.133632	3.997034	220	CRISPRi3624_H3K4me1
chr3	29466620	29467456	peak_87980	1000	.	1587.877319	6.955018	4.575802	120	CRISPRi3624_H3K4me1
chr3	29469320	29469868	peak_87981	1000	.	771.397705	7.170986	4.72319	488	CRISPRi3624_H3K4me1
chr3	29482892	29483251	peak_87982	1000	.	580.739502	6.253425	4.085818	97	CRISPRi3624_H3K4me1
chr3	29483813	29484391	peak_87983	1000	.	993.159485	6.614932	4.3365	185	CRISPRi3624_H3K4me1
chr3	29492524	29493152	peak_87984	1000	.	1506.735596	9.077637	5.915911	320	CRISPRi3624_H3K4me1
chr3	29505044	29505769	peak_87985	1000	.	953.965088	7.172871	4.723652	484	CRISPRi3624_H3K4me1
chr3	29508572	29509170	peak_87986	986	.	589.623718	5.584014	3.602157	227	CRISPRi3624_H3K4me1
chr3	29511673	29512543	peak_87987	944	.	821.295044	6.045616	3.936179	553	CRISPRi3624_H3K4me1
chr3	29516206	29516895	peak_87988	1000	.	1737.722046	9.679171	6.254456	348	CRISPRi3624_H3K4me1
chr3	29519850	29520670	peak_87989	601	.	492.471039	5.159177	3.287489	242	CRISPRi3624_H3K4me1
chr3	29525635	29526495	peak_87990	1000	.	890.661865	6.726863	4.418242	278	CRISPRi3624_H3K4me1
chr3	29526643	29527262	peak_87991	1000	.	720.064148	6.533672	4.283274	412	CRISPRi3624_H3K4me1
chr3	29527570	29528125	peak_87992	396	.	220.01355	4.010164	2.410755	75	CRISPRi3624_H3K4me1
chr3	29529817	29530550	peak_87993	695	.	509.726929	5.402357	3.465505	481	CRISPRi3624_H3K4me1
chr3	29545337	29545767	peak_87994	497	.	213.700348	4.271766	2.615257	326	CRISPRi3624_H3K4me1
chr3	29547275	29547805	peak_87995	1000	.	655.369141	6.321746	4.132959	231	CRISPRi3624_H3K4me1
chr3	29562411	29563685	peak_87996	607	.	773.773499	4.991509	3.155212	930	CRISPRi3624_H3K4me1
chr3	29586919	29587356	peak_87997	663	.	289.627136	4.739347	2.976156	334	CRISPRi3624_H3K4me1
chr3	29591237	29591611	peak_87998	869	.	325.035889	4.612112	2.875122	260	CRISPRi3624_H3K4me1
chr3	29610450	29610789	peak_87999	1000	.	341.154816	5.724176	3.70282	278	CRISPRi3624_H3K4me1
chr3	29611838	29612459	peak_88000	705	.	437.673615	5.277087	3.376705	531	CRISPRi3624_H3K4me1
chr3	29615914	29616403	peak_88001	980	.	479.374634	4.847226	3.053813	296	CRISPRi3624_H3K4me1
chr3	29621837	29622416	peak_88002	1000	.	628.508667	6.253425	4.085818	288	CRISPRi3624_H3K4me1
chr3	29634485	29635883	peak_88003	1000	.	1824.101807	6.67746	4.384288	722	CRISPRi3624_H3K4me1
chr3	29646030	29646462	peak_88004	861	.	371.756378	4.667024	2.912003	369	CRISPRi3624_H3K4me1
chr3	29646962	29647826	peak_88005	1000	.	1297.398926	7.447991	4.90613	397	CRISPRi3624_H3K4me1
chr3	29655093	29655925	peak_88006	961	.	799.763794	5.503374	3.537224	586	CRISPRi3624_H3K4me1
chr3	29656843	29658237	peak_88007	1000	.	3258.88916	10.599949	6.736303	891	CRISPRi3624_H3K4me1
chr3	29694422	29694775	peak_88008	653	.	230.494904	4.650873	2.899086	261	CRISPRi3624_H3K4me1
chr3	29696501	29697747	peak_88009	1000	.	2426.794434	9.090077	5.920568	730	CRISPRi3624_H3K4me1
chr3	29737981	29738493	peak_88010	907	.	464.358215	5.296203	3.387978	228	CRISPRi3624_H3K4me1
chr3	29738634	29739594	peak_88011	1000	.	1077.792236	7.1748	4.724872	417	CRISPRi3624_H3K4me1
chr3	29739984	29740342	peak_88012	672	.	240.656952	4.712921	2.95152	281	CRISPRi3624_H3K4me1
chr3	29808002	29809579	peak_88013	1000	.	2213.84375	7.850936	5.168787	393	CRISPRi3624_H3K4me1
chr3	29809947	29810110	peak_88014	1000	.	229.453293	5.477671	3.524843	76	CRISPRi3624_H3K4me1
chr3	29812642	29813229	peak_88015	1000	.	944.875427	6.767331	4.440878	236	CRISPRi3624_H3K4me1
chr3	29822790	29823314	peak_88016	465	.	243.709198	4.036799	2.431674	441	CRISPRi3624_H3K4me1
chr3	29823588	29824089	peak_88017	1000	.	527.790466	5.64533	3.646214	49	CRISPRi3624_H3K4me1
chr3	29824236	29824915	peak_88018	680	.	461.48175	5.693338	3.675864	386	CRISPRi3624_H3K4me1
chr3	29874990	29875399	peak_88019	1000	.	866.437927	8.448136	5.541127	321	CRISPRi3624_H3K4me1
chr3	29875518	29876356	peak_88020	612	.	512.714661	5.155174	3.287489	209	CRISPRi3624_H3K4me1
chr3	29886919	29887831	peak_88021	718	.	654.590393	4.865869	3.068355	629	CRISPRi3624_H3K4me1
chr3	29889714	29890444	peak_88022	1000	.	1007.139221	6.455151	4.227844	439	CRISPRi3624_H3K4me1
chr3	29923875	29924527	peak_88023	461	.	300.627991	4.604122	2.873503	486	CRISPRi3624_H3K4me1
chr3	29924651	29925093	peak_88024	1000	.	552.129333	5.387356	3.457902	219	CRISPRi3624_H3K4me1
chr3	29927834	29928364	peak_88025	1000	.	611.286926	6.12427	3.992624	94	CRISPRi3624_H3K4me1
chr3	29939169	29940063	peak_88026	523	.	467.308289	4.845588	3.053813	415	CRISPRi3624_H3K4me1
chr3	29940608	29942764	peak_88027	929	.	2002.34314	6.959092	4.579287	1297	CRISPRi3624_H3K4me1
chr3	29953841	29954831	peak_88028	755	.	747.128967	5.563077	3.587927	676	CRISPRi3624_H3K4me1
chr3	29956022	29956422	peak_88029	1000	.	600.026123	6.212807	4.056925	105	CRISPRi3624_H3K4me1
chr3	29964059	29964591	peak_88030	592	.	314.840027	4.633987	2.894602	243	CRISPRi3624_H3K4me1
chr3	29973342	29973781	peak_88031	941	.	413.134521	5.274564	3.376705	91	CRISPRi3624_H3K4me1
chr3	29993561	29994013	peak_88032	558	.	252.0728	4.744612	2.977093	385	CRISPRi3624_H3K4me1
chr3	30033209	30033675	peak_88033	705	.	328.380646	5.494328	3.534659	270	CRISPRi3624_H3K4me1
chr3	30127012	30127449	peak_88034	508	.	222.086075	5.028228	3.189689	204	CRISPRi3624_H3K4me1
chr3	30202031	30202759	peak_88035	771	.	561.545471	6.213695	4.056925	234	CRISPRi3624_H3K4me1
chr3	30254377	30255155	peak_88036	1000	.	1237.472412	7.438996	4.902495	492	CRISPRi3624_H3K4me1
chr3	30255951	30256705	peak_88037	980	.	739.223999	7.170986	4.72319	499	CRISPRi3624_H3K4me1
chr3	30270731	30271551	peak_88038	1000	.	916.440125	5.771012	3.738176	113	CRISPRi3624_H3K4me1
chr3	30293975	30294185	peak_88039	958	.	201.177277	5.013779	3.176254	38	CRISPRi3624_H3K4me1
chr3	30295942	30296490	peak_88040	1000	.	666.915222	5.763291	3.735207	435	CRISPRi3624_H3K4me1
chr3	30298190	30298479	peak_88041	811	.	234.295929	4.253246	2.601159	254	CRISPRi3624_H3K4me1
chr3	30307937	30309021	peak_88042	522	.	565.955322	4.650873	2.899086	519	CRISPRi3624_H3K4me1
chr3	30309648	30310376	peak_88043	545	.	396.995483	5.596418	3.607895	293	CRISPRi3624_H3K4me1
chr3	30335756	30336258	peak_88044	680	.	341.392853	5.64482	3.646214	421	CRISPRi3624_H3K4me1
chr3	30443479	30444113	peak_88045	1000	.	1031.51416	7.254189	4.774822	482	CRISPRi3624_H3K4me1
chr3	30457864	30458294	peak_88046	757	.	325.357361	4.839868	3.052169	107	CRISPRi3624_H3K4me1
chr3	30470569	30471298	peak_88047	1000	.	1774.463501	9.357594	6.07329	202	CRISPRi3624_H3K4me1
chr3	30471708	30472213	peak_88048	1000	.	755.389221	6.32332	4.132959	108	CRISPRi3624_H3K4me1
chr3	30558917	30559398	peak_88049	916	.	440.503906	5.451149	3.503419	223	CRISPRi3624_H3K4me1
chr3	30561983	30562587	peak_88050	730	.	440.819519	4.744612	2.977093	140	CRISPRi3624_H3K4me1
chr3	30597358	30597644	peak_88051	900	.	257.407745	4.76287	2.985653	96	CRISPRi3624_H3K4me1
chr3	30762404	30765808	peak_88052	1000	.	4129.699219	7.939209	5.222785	1900	CRISPRi3624_H3K4me1
chr3	30780200	30780605	peak_88053	806	.	326.375946	5.477671	3.524843	133	CRISPRi3624_H3K4me1
chr3	30793976	30795486	peak_88054	1000	.	2322.804932	7.196655	4.735463	898	CRISPRi3624_H3K4me1
chr3	30817711	30819058	peak_88055	1000	.	1359.78418	6.998292	4.602528	1169	CRISPRi3624_H3K4me1
chr3	30819348	30819553	peak_88056	1000	.	250.66246	5.184574	3.306657	114	CRISPRi3624_H3K4me1
chr3	30819956	30820698	peak_88057	288	.	213.861771	4.408394	2.714254	418	CRISPRi3624_H3K4me1
chr3	30822815	30823163	peak_88058	905	.	315.085724	5.383338	3.457902	300	CRISPRi3624_H3K4me1
chr3	30823693	30824221	peak_88059	593	.	313.095093	4.408394	2.714254	448	CRISPRi3624_H3K4me1
chr3	30824606	30825364	peak_88060	872	.	660.628418	5.274564	3.376705	46	CRISPRi3624_H3K4me1
chr3	30826115	30826800	peak_88061	1000	.	858.382507	5.951087	3.868358	293	CRISPRi3624_H3K4me1
chr3	30839195	30839927	peak_88062	586	.	428.823975	4.989676	3.155212	415	CRISPRi3624_H3K4me1
chr3	30841344	30842568	peak_88063	1000	.	1662.43689	6.765019	4.440878	224	CRISPRi3624_H3K4me1
chr3	30861264	30862251	peak_88064	1000	.	1679.142456	8.321221	5.46791	359	CRISPRi3624_H3K4me1
chr3	30870010	30870334	peak_88065	1000	.	383.515015	5.184574	3.306657	267	CRISPRi3624_H3K4me1
chr3	30870442	30872818	peak_88066	1000	.	2532.256836	6.605917	4.335483	503	CRISPRi3624_H3K4me1
chr3	30875380	30876059	peak_88067	788	.	535.158447	6.123992	3.992624	440	CRISPRi3624_H3K4me1
chr3	30877692	30878672	peak_88068	869	.	851.477478	5.685229	3.67579	506	CRISPRi3624_H3K4me1
chr3	30879246	30879817	peak_88069	1000	.	708.203003	6.050527	3.936251	258	CRISPRi3624_H3K4me1
chr3	30880008	30880456	peak_88070	933	.	417.797424	6.459098	4.227844	149	CRISPRi3624_H3K4me1
chr3	30881000	30881327	peak_88071	936	.	306.095154	5.06678	3.2199	75	CRISPRi3624_H3K4me1
chr3	30893552	30895087	peak_88072	1000	.	1674.586182	6.890629	4.531413	728	CRISPRi3624_H3K4me1
chr3	30901749	30902438	peak_88073	513	.	353.319946	4.809165	3.022943	405	CRISPRi3624_H3K4me1
chr3	30905685	30906194	peak_88074	635	.	323.339264	5.09732	3.235454	361	CRISPRi3624_H3K4me1
chr3	30906367	30906655	peak_88075	1000	.	600.834412	6.506417	4.265187	89	CRISPRi3624_H3K4me1
chr3	30908065	30908799	peak_88076	1000	.	1357.569092	6.912146	4.542466	472	CRISPRi3624_H3K4me1
chr3	30908911	30909730	peak_88077	1000	.	1231.130127	6.509412	4.267478	384	CRISPRi3624_H3K4me1
chr3	30943103	30943341	peak_88078	1000	.	395.671234	6.12427	3.992624	134	CRISPRi3624_H3K4me1
chr3	30943556	30944129	peak_88079	722	.	413.746399	5.563077	3.587927	395	CRISPRi3624_H3K4me1
chr3	30956095	30956796	peak_88080	699	.	489.968842	5.08791	3.233094	78	CRISPRi3624_H3K4me1
chr3	31048464	31049202	peak_88081	759	.	560.133911	5.503374	3.537224	646	CRISPRi3624_H3K4me1
chr3	31074988	31075341	peak_88082	630	.	222.524826	4.526712	2.806256	255	CRISPRi3624_H3K4me1
chr3	31076712	31077378	peak_88083	613	.	408.175842	5.296203	3.387978	384	CRISPRi3624_H3K4me1
chr3	31103308	31104706	peak_88084	1000	.	2431.859863	8.423105	5.528757	1200	CRISPRi3624_H3K4me1
chr3	31107455	31108382	peak_88085	1000	.	2383.9646	8.305863	5.456416	587	CRISPRi3624_H3K4me1
chr3	31121651	31122068	peak_88086	893	.	372.177887	5.098038	3.235454	87	CRISPRi3624_H3K4me1
chr3	31122355	31123278	peak_88087	356	.	328.917999	3.983471	2.393389	763	CRISPRi3624_H3K4me1
chr3	31192962	31193366	peak_88088	874	.	353.04425	5.305473	3.390838	226	CRISPRi3624_H3K4me1
chr3	31193937	31194796	peak_88089	1000	.	1414.791748	6.824452	4.487054	638	CRISPRi3624_H3K4me1
chr3	31200293	31200818	peak_88090	611	.	320.730377	5.028228	3.189689	268	CRISPRi3624_H3K4me1
chr3	31207581	31208908	peak_88091	1000	.	2501.338867	9.782721	6.306131	682	CRISPRi3624_H3K4me1
chr3	31209009	31209337	peak_88092	843	.	276.563049	4.760344	2.985653	86	CRISPRi3624_H3K4me1
chr3	31220128	31221248	peak_88093	1000	.	1226.932373	7.637422	5.030592	474	CRISPRi3624_H3K4me1
chr3	31221364	31222163	peak_88094	1000	.	912.659119	6.539357	4.283666	287	CRISPRi3624_H3K4me1
chr3	31252590	31253284	peak_88095	639	.	443.226593	4.880254	3.072168	440	CRISPRi3624_H3K4me1
chr3	31264911	31265284	peak_88096	822	.	306.535828	5.062841	3.219894	312	CRISPRi3624_H3K4me1
chr3	31273180	31273794	peak_88097	370	.	226.875763	4.150987	2.514961	584	CRISPRi3624_H3K4me1
chr3	31313123	31313811	peak_88098	635	.	436.706329	4.941987	3.124191	461	CRISPRi3624_H3K4me1
chr3	31335468	31335994	peak_88099	568	.	298.716156	5.365835	3.442501	270	CRISPRi3624_H3K4me1
chr3	31344297	31344979	peak_88100	1000	.	742.354431	6.084043	3.964439	423	CRISPRi3624_H3K4me1
chr3	31351050	31352215	peak_88101	1000	.	1181.188232	5.600445	3.608967	547	CRISPRi3624_H3K4me1
chr3	31375027	31375561	peak_88102	672	.	358.810944	5.445334	3.501441	104	CRISPRi3624_H3K4me1
chr3	31406466	31406908	peak_88103	930	.	411.085663	6.200227	4.049034	294	CRISPRi3624_H3K4me1
chr3	31432786	31433419	peak_88104	486	.	307.380249	4.532357	2.807341	233	CRISPRi3624_H3K4me1
chr3	31434388	31435107	peak_88105	575	.	413.736176	4.984876	3.155212	478	CRISPRi3624_H3K4me1
chr3	31448010	31448349	peak_88106	654	.	221.830231	4.693004	2.936956	143	CRISPRi3624_H3K4me1
chr3	31485013	31485872	peak_88107	1000	.	1835.168457	8.167372	5.366829	270	CRISPRi3624_H3K4me1
chr3	31486224	31486538	peak_88108	1000	.	319.112732	4.984876	3.155212	138	CRISPRi3624_H3K4me1
chr3	31497584	31498515	peak_88109	1000	.	1075.276367	7.597847	5.00379	648	CRISPRi3624_H3K4me1
chr3	31499909	31500615	peak_88110	963	.	680.132629	5.961136	3.873636	230	CRISPRi3624_H3K4me1
chr3	31601013	31601438	peak_88111	1000	.	478.223907	5.294797	3.387978	197	CRISPRi3624_H3K4me1
chr3	31601575	31602128	peak_88112	1000	.	730.068298	5.78244	3.744318	65	CRISPRi3624_H3K4me1
chr3	31615390	31615962	peak_88113	1000	.	646.877563	6.459932	4.227844	86	CRISPRi3624_H3K4me1
chr3	31648894	31649429	peak_88114	1000	.	598.106628	5.87554	3.808266	302	CRISPRi3624_H3K4me1
chr3	31676010	31677101	peak_88115	1000	.	1838.874756	9.769275	6.303283	762	CRISPRi3624_H3K4me1
chr3	31677605	31677914	peak_88116	821	.	253.62709	5.08791	3.233094	241	CRISPRi3624_H3K4me1
chr3	31711160	31711835	peak_88117	556	.	375.308685	5.289838	3.387424	451	CRISPRi3624_H3K4me1
chr3	31712372	31712857	peak_88118	1000	.	499.807251	5.596418	3.607895	236	CRISPRi3624_H3K4me1
chr3	31713481	31713945	peak_88119	606	.	281.294098	4.276497	2.615257	119	CRISPRi3624_H3K4me1
chr3	31714326	31715070	peak_88120	1000	.	1377.560303	8.757113	5.727744	282	CRISPRi3624_H3K4me1
chr3	31715419	31716557	peak_88121	1000	.	1707.473999	6.436427	4.216562	509	CRISPRi3624_H3K4me1
chr3	31742129	31742879	peak_88122	883	.	662.118103	6.156045	4.01363	462	CRISPRi3624_H3K4me1
chr3	31745326	31746230	peak_88123	1000	.	1047.746704	5.932916	3.857229	669	CRISPRi3624_H3K4me1
chr3	31746931	31747440	peak_88124	943	.	480.150604	5.584014	3.602157	202	CRISPRi3624_H3K4me1
chr3	31752981	31753374	peak_88125	1000	.	558.677368	6.459932	4.227844	315	CRISPRi3624_H3K4me1
chr3	31754464	31755008	peak_88126	753	.	409.84314	5.242563	3.350679	229	CRISPRi3624_H3K4me1
chr3	31756188	31756517	peak_88127	1000	.	425.514862	5.751839	3.72554	61	CRISPRi3624_H3K4me1
chr3	31763040	31763373	peak_88128	833	.	277.470093	5.184574	3.306657	288	CRISPRi3624_H3K4me1
chr3	31769865	31771233	peak_88129	1000	.	4222.837402	10.611252	6.741687	799	CRISPRi3624_H3K4me1
chr3	31774932	31775365	peak_88130	1000	.	733.131714	7.851017	5.168787	336	CRISPRi3624_H3K4me1
chr3	31776270	31776564	peak_88131	955	.	280.727905	5.277087	3.376705	231	CRISPRi3624_H3K4me1
chr3	31778737	31779589	peak_88132	927	.	790.175293	5.596418	3.607895	457	CRISPRi3624_H3K4me1
chr3	31780641	31781345	peak_88133	576	.	405.624603	5.477671	3.524843	425	CRISPRi3624_H3K4me1
chr3	31823998	31824511	peak_88134	501	.	256.764374	4.758989	2.985653	289	CRISPRi3624_H3K4me1
chr3	31832175	31832828	peak_88135	1000	.	1314.456299	7.796861	5.134724	99	CRISPRi3624_H3K4me1
chr3	31833470	31833724	peak_88136	1000	.	320.019562	5.159177	3.287489	194	CRISPRi3624_H3K4me1
chr3	31834924	31835333	peak_88137	606	.	248.002945	4.966542	3.146691	279	CRISPRi3624_H3K4me1
chr3	31869615	31871395	peak_88138	1000	.	2081.287109	7.118695	4.683957	656	CRISPRi3624_H3K4me1
chr3	31888083	31889004	peak_88139	1000	.	2077.550781	8.305863	5.456416	115	CRISPRi3624_H3K4me1
chr3	31893909	31894484	peak_88140	438	.	251.721756	4.40638	2.714254	191	CRISPRi3624_H3K4me1
chr3	31894927	31895491	peak_88141	1000	.	925.18396	6.084855	3.964439	403	CRISPRi3624_H3K4me1
chr3	31896196	31896761	peak_88142	376	.	212.179703	4.513913	2.801705	97	CRISPRi3624_H3K4me1
chr3	31932346	31932635	peak_88143	1000	.	395.025909	5.771012	3.738176	212	CRISPRi3624_H3K4me1
chr3	31976746	31977577	peak_88144	1000	.	957.160583	6.605917	4.335483	399	CRISPRi3624_H3K4me1
chr3	32015718	32016185	peak_88145	596	.	278.454224	4.513913	2.801705	230	CRISPRi3624_H3K4me1
chr3	32020801	32021837	peak_88146	1000	.	2438.498535	9.413639	6.106738	530	CRISPRi3624_H3K4me1
chr3	32025365	32026414	peak_88147	796	.	834.708496	5.406628	3.466685	811	CRISPRi3624_H3K4me1
chr3	32026515	32026831	peak_88148	1000	.	380.473999	5.875424	3.808266	108	CRISPRi3624_H3K4me1
chr3	32039751	32040528	peak_88149	480	.	372.639984	4.532357	2.807341	586	CRISPRi3624_H3K4me1
chr3	32042302	32043171	peak_88150	1000	.	1512.655396	8.995365	5.865987	350	CRISPRi3624_H3K4me1
chr3	32046130	32046827	peak_88151	819	.	570.554932	5.402357	3.465505	277	CRISPRi3624_H3K4me1
chr3	32051251	32051629	peak_88152	1000	.	437.310303	6.123992	3.992624	288	CRISPRi3624_H3K4me1
chr3	32052001	32053947	peak_88153	1000	.	2899.1604	8.594852	5.630012	888	CRISPRi3624_H3K4me1
chr3	32060922	32062278	peak_88154	1000	.	1680.867065	6.912146	4.542466	381	CRISPRi3624_H3K4me1
chr3	32076397	32077011	peak_88155	551	.	338.160583	5.159177	3.287489	417	CRISPRi3624_H3K4me1
chr3	32080127	32081014	peak_88156	1000	.	1033.627075	5.831266	3.78315	566	CRISPRi3624_H3K4me1
chr3	32086472	32087530	peak_88157	822	.	869.684143	5.584014	3.602157	795	CRISPRi3624_H3K4me1
chr3	32091990	32092944	peak_88158	857	.	817.736389	5.388824	3.457902	238	CRISPRi3624_H3K4me1
chr3	32093058	32093656	peak_88159	971	.	580.887939	5.477671	3.524843	281	CRISPRi3624_H3K4me1
chr3	32095112	32097062	peak_88160	1000	.	2397.388916	8.004446	5.264452	1441	CRISPRi3624_H3K4me1
chr3	32100109	32100758	peak_88161	621	.	402.846741	5.503374	3.537224	490	CRISPRi3624_H3K4me1
chr3	32100921	32101505	peak_88162	966	.	564.245667	5.570786	3.593961	200	CRISPRi3624_H3K4me1
chr3	32101887	32103604	peak_88163	1000	.	4024.521973	9.812952	6.327189	893	CRISPRi3624_H3K4me1
chr3	32104112	32105337	peak_88164	413	.	505.767792	4.458679	2.75938	300	CRISPRi3624_H3K4me1
chr3	32106343	32107421	peak_88165	1000	.	2312.45166	9.006492	5.875161	542	CRISPRi3624_H3K4me1
chr3	32110127	32110706	peak_88166	931	.	538.829102	5.277087	3.376705	435	CRISPRi3624_H3K4me1
chr3	32111185	32112453	peak_88167	1000	.	2822.261719	10.097775	6.477073	293	CRISPRi3624_H3K4me1
chr3	32113785	32114844	peak_88168	837	.	886.891479	6.459098	4.227844	621	CRISPRi3624_H3K4me1
chr3	32118012	32118748	peak_88169	904	.	665.198547	4.879201	3.072168	260	CRISPRi3624_H3K4me1
chr3	32118854	32119321	peak_88170	588	.	274.597717	4.612112	2.875122	69	CRISPRi3624_H3K4me1
chr3	32120661	32122035	peak_88171	849	.	1167.179321	5.982264	3.888474	535	CRISPRi3624_H3K4me1
chr3	32127101	32127941	peak_88172	1000	.	1692.542969	9.308815	6.047123	473	CRISPRi3624_H3K4me1
chr3	32128421	32128864	peak_88173	855	.	378.65036	5.58335	3.602157	364	CRISPRi3624_H3K4me1
chr3	32129000	32129555	peak_88174	781	.	433.727661	5.402357	3.465505	89	CRISPRi3624_H3K4me1
chr3	32133090	32133468	peak_88175	1000	.	448.430023	5.495075	3.534659	189	CRISPRi3624_H3K4me1
chr3	32136425	32137256	peak_88176	834	.	693.107117	6.57438	4.311997	317	CRISPRi3624_H3K4me1
chr3	32137753	32138890	peak_88177	849	.	964.990417	6.524918	4.277479	258	CRISPRi3624_H3K4me1
chr3	32143184	32144171	peak_88178	536	.	528.651184	5.06678	3.2199	395	CRISPRi3624_H3K4me1
chr3	32144885	32145348	peak_88179	1000	.	565.045837	6.136567	3.997472	359	CRISPRi3624_H3K4me1
chr3	32146875	32147846	peak_88180	724	.	702.581116	5.659575	3.660223	98	CRISPRi3624_H3K4me1
chr3	32151979	32152566	peak_88181	629	.	369.432404	5.034255	3.192605	106	CRISPRi3624_H3K4me1
chr3	32155382	32156378	peak_88182	1000	.	1328.352417	8.112807	5.332319	388	CRISPRi3624_H3K4me1
chr3	32156597	32158671	peak_88183	1000	.	4763.904785	8.938486	5.833948	1561	CRISPRi3624_H3K4me1
chr3	32162327	32163125	peak_88184	865	.	690.304565	5.853419	3.798952	422	CRISPRi3624_H3K4me1
chr3	32167986	32168643	peak_88185	401	.	263.607117	4.633987	2.894602	627	CRISPRi3624_H3K4me1
chr3	32168752	32169479	peak_88186	1000	.	1220.784302	6.52272	4.276282	467	CRISPRi3624_H3K4me1
chr3	32169843	32171651	peak_88187	1000	.	3109.62085	9.529208	6.168905	618	CRISPRi3624_H3K4me1
chr3	32173956	32174633	peak_88188	482	.	326.483521	4.739347	2.976156	597	CRISPRi3624_H3K4me1
chr3	32178773	32180945	peak_88189	1000	.	3714.581299	8.830918	5.773429	400	CRISPRi3624_H3K4me1
chr3	32181670	32182611	peak_88190	1000	.	1696.967163	7.850936	5.168787	689	CRISPRi3624_H3K4me1
chr3	32182845	32184271	peak_88191	1000	.	2052.178955	7.216379	4.751925	619	CRISPRi3624_H3K4me1
chr3	32184416	32184608	peak_88192	1000	.	264.133789	5.751676	3.72554	80	CRISPRi3624_H3K4me1
chr3	32185336	32185792	peak_88193	740	.	337.397827	5.199425	3.315211	97	CRISPRi3624_H3K4me1
chr3	32186161	32186612	peak_88194	533	.	240.259567	5.06678	3.2199	184	CRISPRi3624_H3K4me1
chr3	32186882	32187414	peak_88195	544	.	289.324524	4.353714	2.68043	450	CRISPRi3624_H3K4me1
chr3	32190060	32190778	peak_88196	542	.	389.296387	4.90129	3.090075	320	CRISPRi3624_H3K4me1
chr3	32191150	32192087	peak_88197	1000	.	1112.571777	6.375988	4.172561	489	CRISPRi3624_H3K4me1
chr3	32215272	32216601	peak_88198	1000	.	2006.770508	8.056245	5.296304	686	CRISPRi3624_H3K4me1
chr3	32216705	32217238	peak_88199	525	.	279.605377	4.282637	2.616841	266	CRISPRi3624_H3K4me1
chr3	32249573	32249898	peak_88200	662	.	215.175674	4.526712	2.806256	252	CRISPRi3624_H3K4me1
chr3	32250379	32250885	peak_88201	437	.	220.996277	4.470333	2.76715	332	CRISPRi3624_H3K4me1
chr3	32257801	32258819	peak_88202	1000	.	1438.713013	7.244087	4.771905	546	CRISPRi3624_H3K4me1
chr3	32318320	32319082	peak_88203	871	.	663.339417	6.298957	4.114892	330	CRISPRi3624_H3K4me1
chr3	32319188	32319819	peak_88204	479	.	302.271271	4.069954	2.459767	210	CRISPRi3624_H3K4me1
chr3	32332751	32333268	peak_88205	422	.	218.067474	4.150987	2.514961	155	CRISPRi3624_H3K4me1
chr3	32358736	32360936	peak_88206	1000	.	2674.864502	8.667918	5.677249	1557	CRISPRi3624_H3K4me1
chr3	32387882	32388471	peak_88207	461	.	271.386963	4.63853	2.894602	451	CRISPRi3624_H3K4me1
chr3	32396445	32396959	peak_88208	1000	.	793.384888	6.616974	4.3365	99	CRISPRi3624_H3K4me1
chr3	32399844	32400277	peak_88209	707	.	306.005524	4.388386	2.708173	346	CRISPRi3624_H3K4me1
chr3	32448029	32449172	peak_88210	1000	.	1780.254883	7.318554	4.820179	95	CRISPRi3624_H3K4me1
chr3	32449323	32450752	peak_88211	662	.	946.148438	6.009725	3.912432	1331	CRISPRi3624_H3K4me1
chr3	32517162	32517497	peak_88212	999	.	334.746674	5.247816	3.352236	266	CRISPRi3624_H3K4me1
chr3	32521572	32522243	peak_88213	617	.	414.187195	5.831266	3.78315	270	CRISPRi3624_H3K4me1
chr3	32530344	32531775	peak_88214	1000	.	2874.200684	9.863758	6.350899	807	CRISPRi3624_H3K4me1
chr3	32534337	32536402	peak_88215	1000	.	2659.699219	7.514418	4.947601	1451	CRISPRi3624_H3K4me1
chr3	32557060	32557656	peak_88216	562	.	334.998535	5.098038	3.235454	96	CRISPRi3624_H3K4me1
chr3	32558902	32560089	peak_88217	1000	.	1494.883911	6.810177	4.476589	452	CRISPRi3624_H3K4me1
chr3	32568473	32569094	peak_88218	622	.	386.134155	5.451149	3.503419	281	CRISPRi3624_H3K4me1
chr3	32576523	32577964	peak_88219	1000	.	3307.592529	8.844317	5.777872	647	CRISPRi3624_H3K4me1
chr3	32601187	32601490	peak_88220	871	.	263.929016	4.869115	3.068355	204	CRISPRi3624_H3K4me1
chr3	32601616	32602995	peak_88221	1000	.	1650.815674	6.767331	4.440878	925	CRISPRi3624_H3K4me1
chr3	32610956	32611838	peak_88222	1000	.	1848.002808	7.309077	4.814822	254	CRISPRi3624_H3K4me1
chr3	32616318	32617104	peak_88223	1000	.	1368.621338	7.387076	4.86224	492	CRISPRi3624_H3K4me1
chr3	32619633	32620961	peak_88224	1000	.	2906.353027	9.221732	5.995961	833	CRISPRi3624_H3K4me1
chr3	32623358	32624943	peak_88225	1000	.	2325.445068	9.762886	6.299591	474	CRISPRi3624_H3K4me1
chr3	32629569	32630716	peak_88226	1000	.	2356.460205	8.380248	5.50175	539	CRISPRi3624_H3K4me1
chr3	32637442	32638549	peak_88227	1000	.	1428.487427	7.714632	5.07868	667	CRISPRi3624_H3K4me1
chr3	32658007	32658632	peak_88228	647	.	404.52533	5.853419	3.798952	316	CRISPRi3624_H3K4me1
chr3	32658772	32660202	peak_88229	1000	.	1538.336914	6.704288	4.399353	776	CRISPRi3624_H3K4me1
chr3	32665157	32667248	peak_88230	1000	.	2351.935791	7.291832	4.803004	740	CRISPRi3624_H3K4me1
chr3	32669677	32671099	peak_88231	1000	.	5103.996582	12.915671	7.961855	827	CRISPRi3624_H3K4me1
chr3	32671200	32673564	peak_88232	1000	.	4165.424805	10.345482	6.605828	1298	CRISPRi3624_H3K4me1
chr3	32674722	32675838	peak_88233	689	.	769.406555	5.40167	3.465505	673	CRISPRi3624_H3K4me1
chr3	32677143	32678544	peak_88234	814	.	1140.762451	6.506417	4.265187	1131	CRISPRi3624_H3K4me1
chr3	32703967	32704297	peak_88235	690	.	227.840073	4.523223	2.806256	194	CRISPRi3624_H3K4me1
chr3	32711084	32711731	peak_88236	803	.	519.718811	5.305022	3.390838	274	CRISPRi3624_H3K4me1
chr3	32714087	32714468	peak_88237	558	.	212.666901	4.271766	2.615257	347	CRISPRi3624_H3K4me1
chr3	32761504	32762247	peak_88238	632	.	469.455536	4.760344	2.985653	268	CRISPRi3624_H3K4me1
chr3	32766036	32766781	peak_88239	1000	.	1131.592651	7.570248	4.987519	339	CRISPRi3624_H3K4me1
chr3	32787564	32788035	peak_88240	802	.	377.974457	5.402357	3.465505	342	CRISPRi3624_H3K4me1
chr3	32804057	32804861	peak_88241	1000	.	947.755981	6.044265	3.935117	593	CRISPRi3624_H3K4me1
chr3	32806286	32807243	peak_88242	1000	.	969.950256	6.181368	4.035292	217	CRISPRi3624_H3K4me1
chr3	32896785	32897494	peak_88243	591	.	419.366852	6.054206	3.937749	245	CRISPRi3624_H3K4me1
chr3	32898454	32898992	peak_88244	808	.	434.759216	5.074651	3.225981	502	CRISPRi3624_H3K4me1
chr3	32913399	32913836	peak_88245	794	.	347.078644	5.207873	3.317773	150	CRISPRi3624_H3K4me1
chr3	32940687	32941602	peak_88246	825	.	755.254028	5.09732	3.235454	349	CRISPRi3624_H3K4me1
chr3	32946408	32947124	peak_88247	576	.	412.28418	5.685441	3.67579	215	CRISPRi3624_H3K4me1
chr3	32967678	32968229	peak_88248	798	.	439.680817	5.600445	3.608967	453	CRISPRi3624_H3K4me1
chr3	32989054	32989477	peak_88249	650	.	275.161438	4.40638	2.714254	99	CRISPRi3624_H3K4me1
chr3	32990361	32991004	peak_88250	848	.	545.235413	6.613973	4.3365	256	CRISPRi3624_H3K4me1
chr3	32991464	32993909	peak_88251	1000	.	3442.221191	7.637422	5.030592	985	CRISPRi3624_H3K4me1
chr3	32994197	32994984	peak_88252	1000	.	2185.581055	8.843994	5.777872	368	CRISPRi3624_H3K4me1
chr3	33006400	33007564	peak_88253	1000	.	2250.421143	8.84508	5.777872	565	CRISPRi3624_H3K4me1
chr3	33012003	33012873	peak_88254	1000	.	1455.540039	7.763149	5.109923	268	CRISPRi3624_H3K4me1
chr3	33023924	33025407	peak_88255	1000	.	1654.60376	6.459932	4.227844	1090	CRISPRi3624_H3K4me1
chr3	33025512	33026012	peak_88256	934	.	467.006592	5.495075	3.534659	450	CRISPRi3624_H3K4me1
chr3	33026346	33027409	peak_88257	1000	.	1805.330078	7.70332	5.069727	855	CRISPRi3624_H3K4me1
chr3	33027526	33027714	peak_88258	1000	.	205.990265	5.098038	3.235454	98	CRISPRi3624_H3K4me1
chr3	33032801	33033803	peak_88259	792	.	793.608459	5.477671	3.524843	474	CRISPRi3624_H3K4me1
chr3	33034140	33034605	peak_88260	1000	.	869.390442	6.998292	4.602528	329	CRISPRi3624_H3K4me1
chr3	33034791	33036445	peak_88261	1000	.	2398.043457	7.321146	4.820179	864	CRISPRi3624_H3K4me1
chr3	33036570	33038245	peak_88262	1000	.	2048.399414	7.181294	4.728565	516	CRISPRi3624_H3K4me1
chr3	33038346	33039042	peak_88263	924	.	643.152283	5.159177	3.287489	85	CRISPRi3624_H3K4me1
chr3	33039568	33041383	peak_88264	1000	.	2767.315918	7.916361	5.211672	1028	CRISPRi3624_H3K4me1
chr3	33041558	33042448	peak_88265	1000	.	892.768738	5.402357	3.465505	86	CRISPRi3624_H3K4me1
chr3	33042698	33044310	peak_88266	1000	.	1715.965576	6.968187	4.585404	758	CRISPRi3624_H3K4me1
chr3	33044455	33045019	peak_88267	1000	.	880.800537	6.890629	4.531413	232	CRISPRi3624_H3K4me1
chr3	33045138	33048194	peak_88268	1000	.	3820.967285	9.220907	5.995961	2165	CRISPRi3624_H3K4me1
chr3	33048334	33058988	peak_88269	1000	.	23707.828125	10.616184	6.742293	5873	CRISPRi3624_H3K4me1
chr3	33059127	33063819	peak_88270	1000	.	9909.69043	9.262213	6.021315	4022	CRISPRi3624_H3K4me1
chr3	33064237	33064647	peak_88271	504	.	206.522659	4.276497	2.615257	73	CRISPRi3624_H3K4me1
chr3	33064809	33074671	peak_88272	1000	.	19176.625	10.093674	6.474914	6487	CRISPRi3624_H3K4me1
chr3	33074785	33078228	peak_88273	1000	.	8697.211914	11.456215	7.160451	974	CRISPRi3624_H3K4me1
chr3	33078504	33079662	peak_88274	1000	.	1819.813354	7.187717	4.730918	678	CRISPRi3624_H3K4me1
chr3	33079836	33081123	peak_88275	1000	.	3318.279541	8.293433	5.446909	101	CRISPRi3624_H3K4me1
chr3	33081380	33085329	peak_88276	1000	.	10066.615234	10.524192	6.697272	2350	CRISPRi3624_H3K4me1
chr3	33085434	33087643	peak_88277	1000	.	2454.251953	8.700385	5.692954	1709	CRISPRi3624_H3K4me1
chr3	33092192	33093214	peak_88278	1000	.	1410.727051	6.539807	4.283666	730	CRISPRi3624_H3K4me1
chr3	33093453	33093903	peak_88279	1000	.	454.969269	5.333027	3.414096	230	CRISPRi3624_H3K4me1
chr3	33095802	33098408	peak_88280	845	.	2201.460693	5.596418	3.607895	1275	CRISPRi3624_H3K4me1
chr3	33101344	33103100	peak_88281	997	.	1750.418335	6.054206	3.937749	673	CRISPRi3624_H3K4me1
chr3	33108901	33109695	peak_88282	808	.	641.748108	5.868083	3.808266	61	CRISPRi3624_H3K4me1
chr3	33110821	33111564	peak_88283	317	.	235.820801	4.14827	2.514961	592	CRISPRi3624_H3K4me1
chr3	33113608	33114461	peak_88284	998	.	851.524048	5.247816	3.352236	228	CRISPRi3624_H3K4me1
chr3	33148209	33149084	peak_88285	1000	.	1007.011597	5.853419	3.798952	296	CRISPRi3624_H3K4me1
chr3	33150300	33150666	peak_88286	1000	.	394.139252	6.009725	3.912432	97	CRISPRi3624_H3K4me1
chr3	33187239	33187801	peak_88287	1000	.	987.791748	6.687773	4.389472	96	CRISPRi3624_H3K4me1
chr3	33217860	33219181	peak_88288	1000	.	1715.514771	7.74313	5.101178	624	CRISPRi3624_H3K4me1
chr3	33219333	33220000	peak_88289	1000	.	1152.859009	7.74313	5.101178	256	CRISPRi3624_H3K4me1
chr3	33311004	33311813	peak_88290	586	.	473.737122	5.406628	3.466685	97	CRISPRi3624_H3K4me1
chr3	33312335	33313409	peak_88291	1000	.	1115.270142	5.908676	3.836886	516	CRISPRi3624_H3K4me1
chr3	33314159	33314709	peak_88292	781	.	429.314514	5.199425	3.315211	133	CRISPRi3624_H3K4me1
chr3	33321899	33323905	peak_88293	733	.	1469.632324	6.123299	3.992624	1043	CRISPRi3624_H3K4me1
chr3	33329846	33330550	peak_88294	909	.	640.268005	5.786139	3.744405	444	CRISPRi3624_H3K4me1
chr3	33339821	33340814	peak_88295	1000	.	1572.579956	8.012712	5.271371	416	CRISPRi3624_H3K4me1
chr3	33407805	33408149	peak_88296	688	.	236.637955	4.612112	2.875122	186	CRISPRi3624_H3K4me1
chr3	33422287	33423807	peak_88297	1000	.	1863.066406	6.640446	4.357103	1034	CRISPRi3624_H3K4me1
chr3	33494257	33494770	peak_88298	893	.	458.224243	5.594028	3.607895	197	CRISPRi3624_H3K4me1
chr3	33549415	33549839	peak_88299	531	.	225.324005	4.470333	2.76715	301	CRISPRi3624_H3K4me1
chr3	33560139	33560521	peak_88300	1000	.	388.338226	6.277113	4.103506	254	CRISPRi3624_H3K4me1
chr3	33581496	33582577	peak_88301	1000	.	2146.216064	7.318554	4.820179	449	CRISPRi3624_H3K4me1
chr3	33596175	33596528	peak_88302	691	.	243.895523	5.296203	3.387978	261	CRISPRi3624_H3K4me1
chr3	33625586	33626126	peak_88303	899	.	485.586945	5.406628	3.466685	74	CRISPRi3624_H3K4me1
chr3	33629241	33629785	peak_88304	1000	.	783.765442	6.136567	3.997472	109	CRISPRi3624_H3K4me1
chr3	33630587	33630951	peak_88305	1000	.	800.929321	6.824452	4.487054	269	CRISPRi3624_H3K4me1
chr3	33631060	33632733	peak_88306	1000	.	3267.489502	8.328989	5.468943	526	CRISPRi3624_H3K4me1
chr3	33633236	33633711	peak_88307	1000	.	595.400635	4.986647	3.155212	414	CRISPRi3624_H3K4me1
chr3	33633860	33634198	peak_88308	1000	.	393.026123	5.584014	3.602157	97	CRISPRi3624_H3K4me1
chr3	33634547	33635467	peak_88309	1000	.	1559.631714	7.577633	4.989386	370	CRISPRi3624_H3K4me1
chr3	33635926	33636888	peak_88310	1000	.	1275.52063	6.766835	4.440878	710	CRISPRi3624_H3K4me1
chr3	33638855	33639509	peak_88311	375	.	245.537323	4.151855	2.514961	448	CRISPRi3624_H3K4me1
chr3	33639985	33640541	peak_88312	1000	.	793.735474	6.156045	4.01363	306	CRISPRi3624_H3K4me1
chr3	33641597	33642366	peak_88313	1000	.	796.418396	6.48463	4.247994	696	CRISPRi3624_H3K4me1
chr3	33642838	33643361	peak_88314	1000	.	756.890381	6.756371	4.439706	99	CRISPRi3624_H3K4me1
chr3	33645452	33646447	peak_88315	1000	.	1113.567139	6.614932	4.3365	147	CRISPRi3624_H3K4me1
chr3	33650878	33653702	peak_88316	1000	.	6446.190918	9.193439	5.982435	1818	CRISPRi3624_H3K4me1
chr3	33669696	33671015	peak_88317	481	.	634.903015	4.986647	3.155212	769	CRISPRi3624_H3K4me1
chr3	33730262	33730640	peak_88318	931	.	351.846039	5.184574	3.306657	152	CRISPRi3624_H3K4me1
chr3	33733783	33734277	peak_88319	707	.	349.048248	4.970242	3.146691	444	CRISPRi3624_H3K4me1
chr3	33765177	33765741	peak_88320	1000	.	1384.274902	9.083351	5.916825	427	CRISPRi3624_H3K4me1
chr3	33765941	33766567	peak_88321	1000	.	841.158813	6.349249	4.154478	271	CRISPRi3624_H3K4me1
chr3	33767022	33768027	peak_88322	555	.	557.673401	5.08791	3.233094	743	CRISPRi3624_H3K4me1
chr3	33784982	33785960	peak_88323	1000	.	1559.373535	7.512325	4.947601	537	CRISPRi3624_H3K4me1
chr3	33786666	33786984	peak_88324	1000	.	370.68985	5.184574	3.306657	254	CRISPRi3624_H3K4me1
chr3	33787344	33788600	peak_88325	1000	.	1261.306763	5.685229	3.67579	479	CRISPRi3624_H3K4me1
chr3	33789348	33789850	peak_88326	1000	.	821.987183	7.116815	4.683761	267	CRISPRi3624_H3K4me1
chr3	33790124	33791034	peak_88327	1000	.	1039.160278	6.150679	4.010651	90	CRISPRi3624_H3K4me1
chr3	33792067	33792695	peak_88328	464	.	291.389465	4.570953	2.842041	241	CRISPRi3624_H3K4me1
chr3	33819035	33819658	peak_88329	1000	.	1085.397217	7.516336	4.947601	319	CRISPRi3624_H3K4me1
chr3	33821043	33821604	peak_88330	522	.	292.625092	4.513913	2.801705	533	CRISPRi3624_H3K4me1
chr3	33845033	33845354	peak_88331	712	.	228.691757	4.847226	3.053813	259	CRISPRi3624_H3K4me1
chr3	33852395	33852720	peak_88332	688	.	223.538437	4.633987	2.894602	168	CRISPRi3624_H3K4me1
chr3	33852985	33853371	peak_88333	1000	.	509.29071	6.289789	4.112881	300	CRISPRi3624_H3K4me1
chr3	33853497	33853863	peak_88334	1000	.	503.38974	6.377124	4.172561	275	CRISPRi3624_H3K4me1
chr3	33855120	33855613	peak_88335	1000	.	528.372681	5.964751	3.874322	99	CRISPRi3624_H3K4me1
chr3	33860227	33861020	peak_88336	973	.	771.409607	5.875508	3.808266	496	CRISPRi3624_H3K4me1
chr3	33862903	33863399	peak_88337	1000	.	501.809357	6.009725	3.912432	252	CRISPRi3624_H3K4me1
chr3	33863741	33864018	peak_88338	1000	.	302.62085	5.86831	3.808266	85	CRISPRi3624_H3K4me1
chr3	33866452	33868215	peak_88339	1000	.	3367.1875	11.090873	6.977978	431	CRISPRi3624_H3K4me1
chr3	33923614	33924200	peak_88340	746	.	436.912476	4.941987	3.124191	189	CRISPRi3624_H3K4me1
chr3	33954056	33954354	peak_88341	1000	.	323.807465	5.098038	3.235454	49	CRISPRi3624_H3K4me1
chr3	33994028	33995146	peak_88342	1000	.	1524.910156	7.379649	4.86224	464	CRISPRi3624_H3K4me1
chr3	33996323	33997759	peak_88343	1000	.	2039.416504	8.112056	5.332319	429	CRISPRi3624_H3K4me1
chr3	34005609	34006643	peak_88344	1000	.	1288.897339	7.863022	5.178247	337	CRISPRi3624_H3K4me1
chr3	34018119	34018655	peak_88345	807	.	432.537323	5.503374	3.537224	281	CRISPRi3624_H3K4me1
chr3	34044317	34045184	peak_88346	1000	.	1651.07312	8.843994	5.777872	343	CRISPRi3624_H3K4me1
chr3	34058632	34059313	peak_88347	858	.	584.56897	5.451149	3.503419	299	CRISPRi3624_H3K4me1
chr3	34062146	34062537	peak_88348	543	.	212.212112	4.282637	2.616841	62	CRISPRi3624_H3K4me1
chr3	34064780	34064932	peak_88349	1000	.	283.050537	6.253425	4.085818	88	CRISPRi3624_H3K4me1
chr3	34065655	34066901	peak_88350	1000	.	1584.7677	7.819414	5.147316	470	CRISPRi3624_H3K4me1
chr3	34086030	34086494	peak_88351	889	.	412.396545	5.693338	3.675864	375	CRISPRi3624_H3K4me1
chr3	34086601	34087046	peak_88352	850	.	378.343933	5.402357	3.465505	407	CRISPRi3624_H3K4me1
chr3	34089773	34091335	peak_88353	1000	.	1865.718872	7.078841	4.658628	407	CRISPRi3624_H3K4me1
chr3	34091597	34092333	peak_88354	326	.	240.267746	4.650873	2.899086	225	CRISPRi3624_H3K4me1
chr3	34094283	34094952	peak_88355	1000	.	1165.564209	7.274603	4.789608	296	CRISPRi3624_H3K4me1
chr3	34131195	34131808	peak_88356	1000	.	934.186707	6.704728	4.399353	118	CRISPRi3624_H3K4me1
chr3	34169360	34170280	peak_88357	1000	.	1053.905518	5.363394	3.442501	590	CRISPRi3624_H3K4me1
chr3	34170395	34170651	peak_88358	1000	.	318.381195	5.199425	3.315211	98	CRISPRi3624_H3K4me1
chr3	34201713	34202809	peak_88359	1000	.	3587.36792	10.486278	6.677343	537	CRISPRi3624_H3K4me1
chr3	34221025	34221660	peak_88360	1000	.	1313.589722	8.396008	5.509871	318	CRISPRi3624_H3K4me1
chr3	34280743	34281207	peak_88361	1000	.	473.543182	5.751839	3.72554	69	CRISPRi3624_H3K4me1
chr3	34281516	34282536	peak_88362	796	.	811.800049	6.225887	4.061039	395	CRISPRi3624_H3K4me1
chr3	34285886	34287494	peak_88363	713	.	1146.859375	5.964751	3.874322	266	CRISPRi3624_H3K4me1
chr3	34290924	34291418	peak_88364	622	.	307.067535	5.155174	3.287489	72	CRISPRi3624_H3K4me1
chr3	34359859	34360744	peak_88365	470	.	415.849152	4.470333	2.76715	93	CRISPRi3624_H3K4me1
chr3	34388890	34389957	peak_88366	901	.	961.140381	5.8351	3.785345	454	CRISPRi3624_H3K4me1
chr3	34390132	34390670	peak_88367	1000	.	677.486755	6.133128	3.997034	193	CRISPRi3624_H3K4me1
chr3	34394869	34395499	peak_88368	339	.	213.726837	4.271766	2.615257	345	CRISPRi3624_H3K4me1
chr3	34398260	34398934	peak_88369	520	.	350.322845	5.402357	3.465505	404	CRISPRi3624_H3K4me1
chr3	34472141	34473121	peak_88370	1000	.	1629.522949	7.095587	4.671186	885	CRISPRi3624_H3K4me1
chr3	34473711	34474237	peak_88371	612	.	321.756836	4.984876	3.155212	303	CRISPRi3624_H3K4me1
chr3	34475890	34477124	peak_88372	1000	.	2463.735352	9.353111	6.072063	795	CRISPRi3624_H3K4me1
chr3	34485878	34486457	peak_88373	880	.	509.386597	5.596123	3.607895	88	CRISPRi3624_H3K4me1
chr3	34510869	34511348	peak_88374	495	.	236.980148	4.276497	2.615257	399	CRISPRi3624_H3K4me1
chr3	34518320	34519757	peak_88375	1000	.	2080.43335	6.91053	4.542466	814	CRISPRi3624_H3K4me1
chr3	34519875	34520360	peak_88376	583	.	282.7995	4.986647	3.155212	180	CRISPRi3624_H3K4me1
chr3	34582675	34583327	peak_88377	1000	.	766.301453	5.801353	3.756529	501	CRISPRi3624_H3K4me1
chr3	34624920	34626270	peak_88378	1000	.	1523.964233	7.170986	4.72319	1050	CRISPRi3624_H3K4me1
chr3	34850652	34851506	peak_88379	844	.	720.905762	6.030122	3.927447	292	CRISPRi3624_H3K4me1
chr3	34875599	34876235	peak_88380	385	.	244.755829	4.14827	2.514961	204	CRISPRi3624_H3K4me1
chr3	34941411	34942107	peak_88381	795	.	553.104126	5.277087	3.376705	536	CRISPRi3624_H3K4me1
chr3	34990383	34991286	peak_88382	1000	.	910.918457	6.257641	4.088368	502	CRISPRi3624_H3K4me1
chr3	35017668	35018137	peak_88383	824	.	386.234192	4.649399	2.899086	427	CRISPRi3624_H3K4me1
chr3	35020305	35020992	peak_88384	479	.	329.280304	4.394595	2.709384	432	CRISPRi3624_H3K4me1
chr3	35049212	35049798	peak_88385	777	.	455.450562	5.289838	3.387424	279	CRISPRi3624_H3K4me1
chr3	35052516	35052669	peak_88386	1000	.	215.888931	5.305473	3.390838	91	CRISPRi3624_H3K4me1
chr3	35065673	35066287	peak_88387	1000	.	877.671387	6.824452	4.487054	327	CRISPRi3624_H3K4me1
chr3	35074006	35074668	peak_88388	1000	.	846.594666	6.763955	4.440878	297	CRISPRi3624_H3K4me1
chr3	35099103	35099613	peak_88389	715	.	364.593903	5.600445	3.608967	204	CRISPRi3624_H3K4me1
chr3	35297467	35298035	peak_88390	754	.	428.09198	4.744612	2.977093	358	CRISPRi3624_H3K4me1
chr3	35647821	35648427	peak_88391	829	.	502.208954	5.533314	3.562291	242	CRISPRi3624_H3K4me1
chr3	35691888	35692815	peak_88392	1000	.	1061.970703	5.983348	3.888942	434	CRISPRi3624_H3K4me1
chr3	35695736	35696151	peak_88393	924	.	383.529938	5.098038	3.235454	329	CRISPRi3624_H3K4me1
chr3	35714530	35715419	peak_88394	1000	.	1677.164062	7.675962	5.055996	165	CRISPRi3624_H3K4me1
chr3	35732336	35732834	peak_88395	586	.	291.710632	5.098038	3.235454	92	CRISPRi3624_H3K4me1
chr3	35843941	35845447	peak_88396	1000	.	3066.875732	8.540633	5.59848	903	CRISPRi3624_H3K4me1
chr3	35869558	35870219	peak_88397	1000	.	1373.510986	7.994987	5.26065	286	CRISPRi3624_H3K4me1
chr3	35930405	35931306	peak_88398	660	.	595.033203	5.50361	3.537224	564	CRISPRi3624_H3K4me1
chr3	35949921	35950654	peak_88399	1000	.	1025.88269	6.704728	4.399353	330	CRISPRi3624_H3K4me1
chr3	35956420	35956985	peak_88400	674	.	380.584961	5.184574	3.306657	306	CRISPRi3624_H3K4me1
chr3	36029359	36030104	peak_88401	823	.	612.850586	5.184574	3.306657	562	CRISPRi3624_H3K4me1
chr3	36079682	36080273	peak_88402	833	.	492.535706	5.159177	3.287489	287	CRISPRi3624_H3K4me1
chr3	36087027	36087590	peak_88403	540	.	304.187286	4.76287	2.985653	280	CRISPRi3624_H3K4me1
chr3	36173032	36173503	peak_88404	581	.	273.462952	5.122774	3.257062	226	CRISPRi3624_H3K4me1
chr3	36317713	36318445	peak_88405	1000	.	1033.672974	6.856002	4.504736	399	CRISPRi3624_H3K4me1
chr3	36320320	36321013	peak_88406	1000	.	2106.740967	9.973783	6.413396	382	CRISPRi3624_H3K4me1
chr3	36372757	36374242	peak_88407	1000	.	2500.55127	7.797615	5.134724	745	CRISPRi3624_H3K4me1
chr3	36374576	36375386	peak_88408	1000	.	1306.320068	6.834104	4.491269	495	CRISPRi3624_H3K4me1
chr3	36396518	36397273	peak_88409	1000	.	839.912537	6.640446	4.357103	460	CRISPRi3624_H3K4me1
chr3	36400156	36400690	peak_88410	1000	.	679.031616	6.94598	4.569288	279	CRISPRi3624_H3K4me1
chr3	36405895	36406803	peak_88411	625	.	567.904236	5.961136	3.873636	255	CRISPRi3624_H3K4me1
chr3	36446297	36446792	peak_88412	547	.	270.95166	4.506213	2.796332	36	CRISPRi3624_H3K4me1
chr3	36516344	36518020	peak_88413	934	.	1565.464966	7.122045	4.683957	916	CRISPRi3624_H3K4me1
chr3	36560408	36560951	peak_88414	1000	.	1247.144775	8.938486	5.833948	211	CRISPRi3624_H3K4me1
chr3	36577457	36579552	peak_88415	1000	.	3032.162598	7.489002	4.935494	360	CRISPRi3624_H3K4me1
chr3	36688677	36689276	peak_88416	931	.	557.648071	5.445334	3.501441	218	CRISPRi3624_H3K4me1
chr3	36896757	36897681	peak_88417	836	.	772.543396	5.853419	3.798952	847	CRISPRi3624_H3K4me1
chr3	36956112	36956764	peak_88418	466	.	303.76178	4.394595	2.709384	95	CRISPRi3624_H3K4me1
chr3	36960550	36961965	peak_88419	804	.	1137.63623	5.8351	3.785345	429	CRISPRi3624_H3K4me1
chr3	36997342	36997904	peak_88420	789	.	443.536469	4.847226	3.053813	202	CRISPRi3624_H3K4me1
chr3	37062797	37063545	peak_88421	557	.	416.770752	5.388824	3.457902	259	CRISPRi3624_H3K4me1
chr3	37064334	37064768	peak_88422	918	.	398.453735	5.853419	3.798952	256	CRISPRi3624_H3K4me1
chr3	37090361	37090698	peak_88423	1000	.	402.374908	5.445334	3.501441	272	CRISPRi3624_H3K4me1
chr3	37090837	37091437	peak_88424	420	.	252.234741	4.418039	2.721146	356	CRISPRi3624_H3K4me1
chr3	37105481	37105992	peak_88425	645	.	329.533752	4.317632	2.647804	435	CRISPRi3624_H3K4me1
chr3	37120772	37121292	peak_88426	396	.	205.660004	4.276497	2.615257	50	CRISPRi3624_H3K4me1
chr3	37121725	37122473	peak_88427	910	.	680.5047	5.477671	3.524843	298	CRISPRi3624_H3K4me1
chr3	37129360	37130001	peak_88428	803	.	514.460449	5.476286	3.524843	487	CRISPRi3624_H3K4me1
chr3	37130139	37130706	peak_88429	1000	.	633.78949	6.043677	3.935117	293	CRISPRi3624_H3K4me1
chr3	37131643	37132778	peak_88430	906	.	1028.191772	6.084043	3.964439	363	CRISPRi3624_H3K4me1
chr3	37133145	37133640	peak_88431	892	.	441.533447	5.714998	3.697417	407	CRISPRi3624_H3K4me1
chr3	37134430	37135462	peak_88432	1000	.	1469.677368	7.036475	4.631151	799	CRISPRi3624_H3K4me1
chr3	37139675	37143560	peak_88433	1000	.	6807.518066	8.777717	5.742422	3071	CRISPRi3624_H3K4me1
chr3	37162210	37163316	peak_88434	1000	.	2286.812256	9.740746	6.285201	629	CRISPRi3624_H3K4me1
chr3	37166775	37167473	peak_88435	1000	.	1666.894531	8.622149	5.65001	545	CRISPRi3624_H3K4me1
chr3	37185146	37186025	peak_88436	930	.	817.616394	5.533314	3.562291	481	CRISPRi3624_H3K4me1
chr3	37186617	37187188	peak_88437	503	.	287.22287	4.90129	3.090075	340	CRISPRi3624_H3K4me1
chr3	37263139	37263439	peak_88438	691	.	207.351059	5.182113	3.306657	212	CRISPRi3624_H3K4me1
chr3	37338619	37339543	peak_88439	1000	.	975.387268	6.550653	4.291638	501	CRISPRi3624_H3K4me1
chr3	37360641	37361314	peak_88440	1000	.	821.576111	6.79793	4.46695	249	CRISPRi3624_H3K4me1
chr3	37373095	37373401	peak_88441	732	.	224.057632	5.074651	3.225981	64	CRISPRi3624_H3K4me1
chr3	37374517	37375045	peak_88442	1000	.	530.849915	5.477671	3.524843	74	CRISPRi3624_H3K4me1
chr3	37411734	37412076	peak_88443	613	.	209.591476	4.408394	2.714254	167	CRISPRi3624_H3K4me1
chr3	37440594	37441159	peak_88444	875	.	494.207123	4.879201	3.072168	383	CRISPRi3624_H3K4me1
chr3	37441670	37442267	peak_88445	1000	.	635.770874	6.890629	4.531413	339	CRISPRi3624_H3K4me1
chr3	37468428	37468910	peak_88446	577	.	278.155273	4.570953	2.842041	80	CRISPRi3624_H3K4me1
chr3	37469014	37469539	peak_88447	587	.	308.392883	4.347662	2.675727	345	CRISPRi3624_H3K4me1
chr3	37485543	37486311	peak_88448	786	.	603.739929	6.225887	4.061039	290	CRISPRi3624_H3K4me1
chr3	37496296	37497965	peak_88449	961	.	1604.194824	6.274657	4.10245	1270	CRISPRi3624_H3K4me1
chr3	37568934	37569756	peak_88450	1000	.	1823.507812	8.272368	5.435395	623	CRISPRi3624_H3K4me1
chr3	37569875	37570338	peak_88451	951	.	440.483978	5.034255	3.192605	338	CRISPRi3624_H3K4me1
chr3	37578999	37579561	peak_88452	858	.	482.415466	4.991509	3.155212	222	CRISPRi3624_H3K4me1
chr3	37639342	37640336	peak_88453	731	.	726.188904	6.834104	4.491269	570	CRISPRi3624_H3K4me1
chr3	37640933	37642615	peak_88454	1000	.	2107.98584	7.017724	4.618362	211	CRISPRi3624_H3K4me1
chr3	37643923	37644838	peak_88455	868	.	793.990906	5.247816	3.352236	337	CRISPRi3624_H3K4me1
chr3	37645477	37646964	peak_88456	1000	.	1550.289917	6.57438	4.311997	551	CRISPRi3624_H3K4me1
chr3	37662993	37663660	peak_88457	741	.	494.580048	4.991509	3.155212	405	CRISPRi3624_H3K4me1
chr3	37673220	37673703	peak_88458	917	.	442.776337	5.06678	3.2199	404	CRISPRi3624_H3K4me1
chr3	37675411	37676122	peak_88459	796	.	565.842285	5.305473	3.390838	72	CRISPRi3624_H3K4me1
chr3	37724876	37725842	peak_88460	565	.	545.579468	5.402357	3.465505	259	CRISPRi3624_H3K4me1
chr3	37840422	37841863	peak_88461	1000	.	2753.095947	8.777717	5.742422	855	CRISPRi3624_H3K4me1
chr3	37856668	37857024	peak_88462	905	.	322.308624	4.932061	3.119228	242	CRISPRi3624_H3K4me1
chr3	37883051	37883817	peak_88463	1000	.	927.831665	5.451149	3.503419	288	CRISPRi3624_H3K4me1
chr3	37904460	37905650	peak_88464	1000	.	1636.052124	7.480186	4.927544	802	CRISPRi3624_H3K4me1
chr3	37909362	37911235	peak_88465	1000	.	2595.225586	8.27024	5.435395	1005	CRISPRi3624_H3K4me1
chr3	37953054	37954139	peak_88466	1000	.	1637.379517	8.262676	5.430737	371	CRISPRi3624_H3K4me1
chr3	37956563	37957701	peak_88467	604	.	687.762451	4.941987	3.124191	247	CRISPRi3624_H3K4me1
chr3	37958074	37958447	peak_88468	683	.	254.909409	5.09732	3.235454	80	CRISPRi3624_H3K4me1
chr3	38044273	38044822	peak_88469	854	.	468.949615	5.451149	3.503419	236	CRISPRi3624_H3K4me1
chr3	38051824	38053039	peak_88470	1000	.	2139.025146	8.694728	5.690858	125	CRISPRi3624_H3K4me1
chr3	38053697	38055751	peak_88471	1000	.	4844.450195	9.65237	6.23884	1184	CRISPRi3624_H3K4me1
chr3	38064051	38064925	peak_88472	1000	.	1007.646545	6.302236	4.115122	379	CRISPRi3624_H3K4me1
chr3	38075750	38076573	peak_88473	672	.	552.722473	5.451149	3.503419	724	CRISPRi3624_H3K4me1
chr3	38084175	38084712	peak_88474	647	.	347.263275	4.63853	2.894602	405	CRISPRi3624_H3K4me1
chr3	38087530	38088674	peak_88475	1000	.	1700.605347	7.70332	5.069727	557	CRISPRi3624_H3K4me1
chr3	38090359	38091229	peak_88476	1000	.	1691.843262	7.835925	5.15757	305	CRISPRi3624_H3K4me1
chr3	38095146	38096586	peak_88477	1000	.	1999.374268	6.890629	4.531413	1048	CRISPRi3624_H3K4me1
chr3	38096953	38098614	peak_88478	1000	.	3580.967285	9.356198	6.072063	681	CRISPRi3624_H3K4me1
chr3	38099344	38099664	peak_88479	947	.	303.063904	5.203972	3.316123	46	CRISPRi3624_H3K4me1
chr3	38100866	38101321	peak_88480	629	.	286.20282	5.159177	3.287489	127	CRISPRi3624_H3K4me1
chr3	38102222	38103000	peak_88481	1000	.	1097.870239	6.678484	4.384327	111	CRISPRi3624_H3K4me1
chr3	38103526	38104032	peak_88482	1000	.	602.286011	7.095587	4.671186	233	CRISPRi3624_H3K4me1
chr3	38109347	38110394	peak_88483	1000	.	1185.391602	7.116815	4.683761	286	CRISPRi3624_H3K4me1
chr3	38113832	38114894	peak_88484	818	.	868.375061	5.86831	3.808266	553	CRISPRi3624_H3K4me1
chr3	38116231	38117401	peak_88485	1000	.	1710.523438	7.695784	5.068564	771	CRISPRi3624_H3K4me1
chr3	38126979	38128092	peak_88486	1000	.	1243.544678	6.123299	3.992624	634	CRISPRi3624_H3K4me1
chr3	38128215	38129045	peak_88487	754	.	625.493225	4.869115	3.068355	400	CRISPRi3624_H3K4me1
chr3	38133099	38133491	peak_88488	695	.	272.246307	4.966542	3.146691	97	CRISPRi3624_H3K4me1
chr3	38136819	38138402	peak_88489	1000	.	2374.985352	8.631017	5.65482	915	CRISPRi3624_H3K4me1
chr3	38147099	38147823	peak_88490	741	.	536.52002	5.116825	3.253793	318	CRISPRi3624_H3K4me1
chr3	38148401	38149003	peak_88491	1000	.	797.457764	5.751839	3.72554	450	CRISPRi3624_H3K4me1
chr3	38152494	38153734	peak_88492	1000	.	1997.800293	6.968187	4.585404	481	CRISPRi3624_H3K4me1
chr3	38158385	38158816	peak_88493	614	.	264.763977	4.744612	2.977093	260	CRISPRi3624_H3K4me1
chr3	38181304	38183373	peak_88494	1000	.	4313.395508	9.800363	6.318875	545	CRISPRi3624_H3K4me1
chr3	38184350	38185955	peak_88495	1000	.	2673.483154	8.507471	5.578308	1304	CRISPRi3624_H3K4me1
chr3	38188987	38190800	peak_88496	1000	.	3087.657715	8.101865	5.329674	569	CRISPRi3624_H3K4me1
chr3	38194370	38195305	peak_88497	756	.	706.528381	6.359642	4.163416	354	CRISPRi3624_H3K4me1
chr3	38214820	38215798	peak_88498	1000	.	1176.970825	6.084043	3.964439	855	CRISPRi3624_H3K4me1
chr3	38216345	38216708	peak_88499	775	.	281.467682	5.415097	3.472541	98	CRISPRi3624_H3K4me1
chr3	38219076	38221181	peak_88500	1000	.	3118.773438	7.244087	4.771905	631	CRISPRi3624_H3K4me1
