## Supplemental Tables 1-13 for "Mapping *cis*- and *trans*-regulatory target genes of human-specific deletions": Table_S3 (part 15 of 44)

chrom	chromStart	chromEnd	name	score	strand	signalValue	pValue	qValue	peak	cell_line_histone_modification
chr3	38221286	38223496	peak_88501	1000	.	2470.710205	7.05788	4.640885	866	CRISPRi3624_H3K4me1
chr3	38227894	38228943	peak_88502	1000	.	2187.786865	9.068138	5.910952	431	CRISPRi3624_H3K4me1
chr3	38230300	38231597	peak_88503	1000	.	1406.015625	6.450518	4.226379	1053	CRISPRi3624_H3K4me1
chr3	38261329	38261820	peak_88504	1000	.	623.389526	5.612583	3.618462	412	CRISPRi3624_H3K4me1
chr3	38261981	38262695	peak_88505	926	.	660.85553	5.098038	3.235454	72	CRISPRi3624_H3K4me1
chr3	38272561	38274036	peak_88506	809	.	1192.702026	6.613973	4.3365	878	CRISPRi3624_H3K4me1
chr3	38287683	38288428	peak_88507	722	.	537.768005	4.936026	3.122277	646	CRISPRi3624_H3K4me1
chr3	38288563	38290585	peak_88508	1000	.	4478.958984	9.305068	6.046208	1313	CRISPRi3624_H3K4me1
chr3	38292139	38292593	peak_88509	881	.	399.944885	5.685441	3.67579	231	CRISPRi3624_H3K4me1
chr3	38307471	38308426	peak_88510	1000	.	1459.380127	8.25663	5.426762	793	CRISPRi3624_H3K4me1
chr3	38324804	38326690	peak_88511	617	.	1163.739746	6.054206	3.937749	1380	CRISPRi3624_H3K4me1
chr3	38327043	38331071	peak_88512	1000	.	6335.275391	7.998401	5.260827	1059	CRISPRi3624_H3K4me1
chr3	38342803	38343703	peak_88513	383	.	344.448761	4.604122	2.873503	58	CRISPRi3624_H3K4me1
chr3	38354618	38355100	peak_88514	690	.	332.653137	6.136567	3.997472	414	CRISPRi3624_H3K4me1
chr3	38355203	38355750	peak_88515	658	.	360.002838	5.50361	3.537224	80	CRISPRi3624_H3K4me1
chr3	38363984	38364761	peak_88516	1000	.	908.905151	6.225248	4.061039	377	CRISPRi3624_H3K4me1
chr3	38393714	38395479	peak_88517	1000	.	2697.799561	7.504986	4.944819	1320	CRISPRi3624_H3K4me1
chr3	38395657	38396063	peak_88518	584	.	237.224426	4.879201	3.072168	82	CRISPRi3624_H3K4me1
chr3	38454192	38455299	peak_88519	1000	.	1177.276245	7.730427	5.090954	498	CRISPRi3624_H3K4me1
chr3	38457579	38458299	peak_88520	1000	.	1456.848389	8.540176	5.59848	581	CRISPRi3624_H3K4me1
chr3	38458407	38458963	peak_88521	716	.	398.043304	4.991509	3.155212	275	CRISPRi3624_H3K4me1
chr3	38537312	38537738	peak_88522	927	.	395.097565	5.277087	3.376705	336	CRISPRi3624_H3K4me1
chr3	38606151	38608060	peak_88523	1000	.	4151.206543	8.182921	5.378229	1452	CRISPRi3624_H3K4me1
chr3	38637991	38639294	peak_88524	1000	.	1323.008179	7.078841	4.658628	710	CRISPRi3624_H3K4me1
chr3	38640857	38642128	peak_88525	1000	.	3194.865479	9.130903	5.943244	751	CRISPRi3624_H3K4me1
chr3	38642941	38646319	peak_88526	1000	.	7580.344238	10.47073	6.669284	1814	CRISPRi3624_H3K4me1
chr3	38658169	38659218	peak_88527	710	.	745.075134	4.809165	3.022943	584	CRISPRi3624_H3K4me1
chr3	38660273	38661659	peak_88528	530	.	734.332092	4.809165	3.022943	386	CRISPRi3624_H3K4me1
chr3	38705051	38705769	peak_88529	706	.	507.234344	5.947419	3.868358	84	CRISPRi3624_H3K4me1
chr3	38717171	38719091	peak_88530	1000	.	3005.496826	8.40158	5.513534	594	CRISPRi3624_H3K4me1
chr3	38721769	38722765	peak_88531	1000	.	1911.523315	8.84508	5.777872	743	CRISPRi3624_H3K4me1
chr3	38729084	38729681	peak_88532	561	.	334.968994	4.558836	2.833164	388	CRISPRi3624_H3K4me1
chr3	38733536	38734669	peak_88533	1000	.	1297.775269	6.289789	4.112881	135	CRISPRi3624_H3K4me1
chr3	38762480	38763333	peak_88534	883	.	752.998535	5.207873	3.317773	587	CRISPRi3624_H3K4me1
chr3	38815517	38816698	peak_88535	1000	.	1904.595581	6.298957	4.114892	382	CRISPRi3624_H3K4me1
chr3	38821617	38824259	peak_88536	1000	.	7433.307129	11.557375	7.209583	1914	CRISPRi3624_H3K4me1
chr3	38825022	38825662	peak_88537	487	.	311.453308	4.470333	2.76715	468	CRISPRi3624_H3K4me1
chr3	38825941	38827629	peak_88538	1000	.	4394.65625	12.327392	7.61086	734	CRISPRi3624_H3K4me1
chr3	38830936	38831501	peak_88539	526	.	297.410004	4.76287	2.985653	285	CRISPRi3624_H3K4me1
chr3	38833797	38835003	peak_88540	1000	.	1504.791626	5.786249	3.744405	873	CRISPRi3624_H3K4me1
chr3	38835118	38835883	peak_88541	774	.	592.095459	5.771012	3.738176	131	CRISPRi3624_H3K4me1
chr3	38836497	38836981	peak_88542	956	.	462.540771	5.771012	3.738176	320	CRISPRi3624_H3K4me1
chr3	38841060	38841646	peak_88543	634	.	371.480713	5.365835	3.442501	369	CRISPRi3624_H3K4me1
chr3	38842077	38843148	peak_88544	1000	.	1731.416626	7.695673	5.068564	980	CRISPRi3624_H3K4me1
chr3	38843325	38845188	peak_88545	1000	.	4297.827148	10.419839	6.643238	904	CRISPRi3624_H3K4me1
chr3	38888830	38889372	peak_88546	936	.	507.051758	5.868083	3.808266	258	CRISPRi3624_H3K4me1
chr3	38956006	38956333	peak_88547	803	.	262.704865	5.034255	3.192605	89	CRISPRi3624_H3K4me1
chr3	38983603	38983892	peak_88548	1000	.	350.315796	5.801296	3.756529	249	CRISPRi3624_H3K4me1
chr3	38984542	38985391	peak_88549	1000	.	853.772522	5.724681	3.70282	638	CRISPRi3624_H3K4me1
chr3	39013516	39014552	peak_88550	1000	.	1602.42627	7.761639	5.109923	634	CRISPRi3624_H3K4me1
chr3	39018653	39022401	peak_88551	1000	.	4055.765381	7.453444	4.906479	116	CRISPRi3624_H3K4me1
chr3	39174227	39175395	peak_88552	1000	.	2354.468018	7.675962	5.055996	443	CRISPRi3624_H3K4me1
chr3	39293005	39294420	peak_88553	888	.	1256.185913	6.302236	4.115122	800	CRISPRi3624_H3K4me1
chr3	39296581	39297372	peak_88554	898	.	710.63855	5.09732	3.235454	157	CRISPRi3624_H3K4me1
chr3	39316797	39317141	peak_88555	913	.	313.986359	5.277087	3.376705	268	CRISPRi3624_H3K4me1
chr3	39331364	39332995	peak_88556	934	.	1523.804688	6.36427	4.165049	444	CRISPRi3624_H3K4me1
chr3	39336470	39343269	peak_88557	1000	.	23920.201172	14.278803	9.047059	6046	CRISPRi3624_H3K4me1
chr3	39343808	39346797	peak_88558	1000	.	5012.57373	10.425359	6.647543	1201	CRISPRi3624_H3K4me1
chr3	39348635	39348997	peak_88559	1000	.	509.855377	7.046206	4.637237	71	CRISPRi3624_H3K4me1
chr3	39349253	39350259	peak_88560	1000	.	1937.27002	7.808518	5.142751	257	CRISPRi3624_H3K4me1
chr3	39356177	39356859	peak_88561	1000	.	685.655151	5.693278	3.675864	192	CRISPRi3624_H3K4me1
chr3	39360091	39360885	peak_88562	1000	.	1177.631958	7.863022	5.178247	700	CRISPRi3624_H3K4me1
chr3	39365463	39365983	peak_88563	407	.	211.458786	4.388386	2.708173	67	CRISPRi3624_H3K4me1
chr3	39367525	39368344	peak_88564	514	.	420.959015	5.95056	3.868358	249	CRISPRi3624_H3K4me1
chr3	39368493	39368987	peak_88565	1000	.	566.856873	6.050527	3.936251	265	CRISPRi3624_H3K4me1
chr3	39369132	39369422	peak_88566	1000	.	377.422394	5.305473	3.390838	161	CRISPRi3624_H3K4me1
chr3	39370852	39371974	peak_88567	1000	.	2697.417236	9.422367	6.112019	598	CRISPRi3624_H3K4me1
chr3	39372554	39373853	peak_88568	1000	.	1393.46814	6.977527	4.58931	539	CRISPRi3624_H3K4me1
chr3	39381534	39381959	peak_88569	539	.	229.276703	4.527108	2.806256	76	CRISPRi3624_H3K4me1
chr3	39398794	39399246	peak_88570	866	.	391.352509	4.984876	3.155212	366	CRISPRi3624_H3K4me1
chr3	39401748	39402564	peak_88571	1000	.	922.666077	6.05073	3.936251	216	CRISPRi3624_H3K4me1
chr3	39468845	39469804	peak_88572	935	.	897.129211	5.853419	3.798952	374	CRISPRi3624_H3K4me1
chr3	39476994	39477569	peak_88573	852	.	489.747864	4.845588	3.053813	88	CRISPRi3624_H3K4me1
chr3	39539396	39539814	peak_88574	720	.	300.895081	4.865869	3.068355	141	CRISPRi3624_H3K4me1
chr3	39543056	39544156	peak_88575	1000	.	2139.604736	9.272888	6.026048	656	CRISPRi3624_H3K4me1
chr3	39572923	39574964	peak_88576	1000	.	4103.584961	8.836249	5.776991	451	CRISPRi3624_H3K4me1
chr3	39579437	39579929	peak_88577	968	.	476.222992	5.388824	3.457902	433	CRISPRi3624_H3K4me1
chr3	39581439	39582229	peak_88578	1000	.	1502.284424	7.321146	4.820179	338	CRISPRi3624_H3K4me1
chr3	39583523	39584552	peak_88579	937	.	964.139648	6.200227	4.049034	545	CRISPRi3624_H3K4me1
chr3	39592640	39593392	peak_88580	692	.	520.404114	5.600445	3.608967	459	CRISPRi3624_H3K4me1
chr3	39595507	39595842	peak_88581	1000	.	351.893127	5.388824	3.457902	98	CRISPRi3624_H3K4me1
chr3	39597583	39598719	peak_88582	1000	.	1637.467651	7.504986	4.944819	457	CRISPRi3624_H3K4me1
chr3	39600785	39602284	peak_88583	1000	.	3516.95752	10.965726	6.917681	721	CRISPRi3624_H3K4me1
chr3	39602706	39603079	peak_88584	561	.	209.408508	4.439235	2.740869	176	CRISPRi3624_H3K4me1
chr3	39604703	39605630	peak_88585	614	.	569.288025	5.782464	3.744318	651	CRISPRi3624_H3K4me1
chr3	39607166	39607498	peak_88586	1000	.	384.317505	5.964751	3.874322	99	CRISPRi3624_H3K4me1
chr3	39610258	39611009	peak_88587	289	.	217.184814	4.513913	2.801705	458	CRISPRi3624_H3K4me1
chr3	39613760	39615907	peak_88588	1000	.	3988.402588	9.439761	6.12079	1671	CRISPRi3624_H3K4me1
chr3	39625159	39625848	peak_88589	1000	.	888.7323	6.506417	4.265187	294	CRISPRi3624_H3K4me1
chr3	39668752	39669536	peak_88590	739	.	579.213867	4.991509	3.155212	383	CRISPRi3624_H3K4me1
chr3	39701040	39702647	peak_88591	1000	.	2819.525635	8.800597	5.752437	292	CRISPRi3624_H3K4me1
chr3	39739505	39740067	peak_88592	509	.	286.096008	4.76287	2.985653	225	CRISPRi3624_H3K4me1
chr3	39755924	39756621	peak_88593	598	.	416.544342	5.961136	3.873636	597	CRISPRi3624_H3K4me1
chr3	39774824	39775458	peak_88594	1000	.	665.524292	5.596418	3.607895	93	CRISPRi3624_H3K4me1
chr3	39828547	39829276	peak_88595	1000	.	803.825378	6.181368	4.035292	332	CRISPRi3624_H3K4me1
chr3	40004608	40007145	peak_88596	1000	.	4079.327393	9.209241	5.992588	1373	CRISPRi3624_H3K4me1
chr3	40106096	40106634	peak_88597	1000	.	693.952332	6.90222	4.539665	122	CRISPRi3624_H3K4me1
chr3	40154994	40155678	peak_88598	958	.	655.058411	6.767331	4.440878	337	CRISPRi3624_H3K4me1
chr3	40156966	40157230	peak_88599	947	.	250.117386	4.649399	2.899086	175	CRISPRi3624_H3K4me1
chr3	40207019	40207649	peak_88600	556	.	350.397247	5.203972	3.316123	73	CRISPRi3624_H3K4me1
chr3	40231588	40232325	peak_88601	1000	.	1027.545044	6.605917	4.335483	640	CRISPRi3624_H3K4me1
chr3	40237095	40237451	peak_88602	1000	.	426.163116	5.64533	3.646214	263	CRISPRi3624_H3K4me1
chr3	40289772	40290119	peak_88603	693	.	240.503052	4.90129	3.090075	281	CRISPRi3624_H3K4me1
chr3	40290374	40291062	peak_88604	871	.	599.026367	5.724681	3.70282	283	CRISPRi3624_H3K4me1
chr3	40299849	40302689	peak_88605	1000	.	3924.751709	8.328989	5.468943	1956	CRISPRi3624_H3K4me1
chr3	40351954	40352774	peak_88606	1000	.	915.871704	5.669506	3.66507	365	CRISPRi3624_H3K4me1
chr3	40470014	40470665	peak_88607	1000	.	916.233154	6.382402	4.173254	59	CRISPRi3624_H3K4me1
chr3	40521597	40521949	peak_88608	1000	.	368.296875	5.570786	3.593961	311	CRISPRi3624_H3K4me1
chr3	40522328	40522971	peak_88609	646	.	415.166077	4.879201	3.072168	470	CRISPRi3624_H3K4me1
chr3	40523383	40523936	peak_88610	549	.	303.869476	4.271766	2.615257	33	CRISPRi3624_H3K4me1
chr3	40524617	40526260	peak_88611	1000	.	2119.19873	8.36174	5.492261	262	CRISPRi3624_H3K4me1
chr3	40540366	40541197	peak_88612	1000	.	852.660156	6.289789	4.112881	215	CRISPRi3624_H3K4me1
chr3	40559347	40561116	peak_88613	1000	.	2613.272217	7.254189	4.774822	796	CRISPRi3624_H3K4me1
chr3	40617910	40619788	peak_88614	1000	.	2666.348633	7.05788	4.640885	382	CRISPRi3624_H3K4me1
chr3	40620033	40620444	peak_88615	563	.	231.261917	4.611604	2.875122	356	CRISPRi3624_H3K4me1
chr3	40662731	40663695	peak_88616	1000	.	1350.299927	6.756371	4.439706	705	CRISPRi3624_H3K4me1
chr3	40685507	40686706	peak_88617	780	.	935.417908	5.198255	3.315211	1140	CRISPRi3624_H3K4me1
chr3	40697656	40698416	peak_88618	469	.	356.404572	4.809165	3.022943	404	CRISPRi3624_H3K4me1
chr3	40709054	40709864	peak_88619	772	.	625.592957	5.495075	3.534659	390	CRISPRi3624_H3K4me1
chr3	40709973	40712254	peak_88620	1000	.	2971.01001	7.572092	4.987519	1113	CRISPRi3624_H3K4me1
chr3	40714611	40715330	peak_88621	1000	.	795.445312	6.533672	4.283274	239	CRISPRi3624_H3K4me1
chr3	40729325	40729515	peak_88622	1000	.	208.781082	4.932061	3.119228	96	CRISPRi3624_H3K4me1
chr3	40739733	40741041	peak_88623	1000	.	1430.52417	6.90222	4.539665	673	CRISPRi3624_H3K4me1
chr3	40743052	40743466	peak_88624	1000	.	554.563599	6.219525	4.057137	179	CRISPRi3624_H3K4me1
chr3	40746530	40747248	peak_88625	754	.	541.356812	7.043769	4.635879	423	CRISPRi3624_H3K4me1
chr3	40758822	40760330	peak_88626	1000	.	2156.290527	7.514418	4.947601	252	CRISPRi3624_H3K4me1
chr3	40801043	40802204	peak_88627	1000	.	1214.953003	5.644444	3.646214	448	CRISPRi3624_H3K4me1
chr3	40819096	40819353	peak_88628	1000	.	397.141296	5.947419	3.868358	168	CRISPRi3624_H3K4me1
chr3	40819907	40820840	peak_88629	1000	.	1310.519409	6.607815	4.335534	181	CRISPRi3624_H3K4me1
chr3	40822990	40823476	peak_88630	650	.	316.115204	5.333027	3.414096	142	CRISPRi3624_H3K4me1
chr3	40846189	40848014	peak_88631	1000	.	3005.55542	9.201705	5.987457	875	CRISPRi3624_H3K4me1
chr3	40848819	40851316	peak_88632	1000	.	5968.166016	11.260653	7.062541	1680	CRISPRi3624_H3K4me1
chr3	40851481	40851904	peak_88633	494	.	208.949982	4.633987	2.894602	191	CRISPRi3624_H3K4me1
chr3	40912112	40912521	peak_88634	1000	.	469.42981	5.782464	3.744318	310	CRISPRi3624_H3K4me1
chr3	40924756	40925293	peak_88635	715	.	383.965698	5.198255	3.315211	257	CRISPRi3624_H3K4me1
chr3	40976024	40976735	peak_88636	1000	.	1003.887573	6.133632	3.997034	219	CRISPRi3624_H3K4me1
chr3	40978008	40978450	peak_88637	1000	.	664.376343	6.704728	4.399353	144	CRISPRi3624_H3K4me1
chr3	40982857	40983691	peak_88638	998	.	832.057922	6.106992	3.98227	486	CRISPRi3624_H3K4me1
chr3	41081063	41082276	peak_88639	1000	.	2823.908691	9.415858	6.107615	450	CRISPRi3624_H3K4me1
chr3	41111389	41112357	peak_88640	938	.	907.558289	5.771002	3.738176	302	CRISPRi3624_H3K4me1
chr3	41141549	41142539	peak_88641	1000	.	1165.409668	7.122045	4.683957	649	CRISPRi3624_H3K4me1
chr3	41152396	41153224	peak_88642	1000	.	1033.594849	6.436427	4.216562	239	CRISPRi3624_H3K4me1
chr3	41153906	41154740	peak_88643	1000	.	1283.631714	7.37627	4.859775	197	CRISPRi3624_H3K4me1
chr3	41157997	41159436	peak_88644	913	.	1314.109009	6.438827	4.218166	1355	CRISPRi3624_H3K4me1
chr3	41173283	41173798	peak_88645	440	.	226.778687	4.984876	3.155212	295	CRISPRi3624_H3K4me1
chr3	41230128	41231469	peak_88646	1000	.	1909.783081	7.546789	4.972504	892	CRISPRi3624_H3K4me1
chr3	41231853	41233003	peak_88647	273	.	314.513428	4.532357	2.807341	519	CRISPRi3624_H3K4me1
chr3	41235308	41236843	peak_88648	1000	.	2410.673096	7.122045	4.683957	522	CRISPRi3624_H3K4me1
chr3	41278641	41279361	peak_88649	477	.	343.167023	4.532357	2.807341	513	CRISPRi3624_H3K4me1
chr3	41279498	41280363	peak_88650	990	.	856.161865	5.716552	3.697945	603	CRISPRi3624_H3K4me1
chr3	41309537	41310594	peak_88651	1000	.	1643.103271	7.369688	4.855704	675	CRISPRi3624_H3K4me1
chr3	41313782	41315179	peak_88652	1000	.	2120.86084	7.857512	5.174796	819	CRISPRi3624_H3K4me1
chr3	41353664	41355685	peak_88653	1000	.	2225.69165	7.563307	4.983783	820	CRISPRi3624_H3K4me1
chr3	41389511	41389998	peak_88654	688	.	335.154358	4.649399	2.899086	201	CRISPRi3624_H3K4me1
chr3	41392304	41393379	peak_88655	1000	.	1591.715698	6.506417	4.265187	122	CRISPRi3624_H3K4me1
chr3	41405254	41405763	peak_88656	909	.	462.516449	5.503374	3.537224	280	CRISPRi3624_H3K4me1
chr3	41405920	41406370	peak_88657	445	.	200.195908	4.980989	3.155212	229	CRISPRi3624_H3K4me1
chr3	41432400	41433205	peak_88658	511	.	411.497101	5.247816	3.352236	249	CRISPRi3624_H3K4me1
chr3	41436308	41437044	peak_88659	1000	.	877.341858	6.592753	4.325863	404	CRISPRi3624_H3K4me1
chr3	41439179	41439496	peak_88660	685	.	217.100357	4.408394	2.714254	252	CRISPRi3624_H3K4me1
chr3	41440329	41440674	peak_88661	1000	.	459.433105	6.043677	3.935117	288	CRISPRi3624_H3K4me1
chr3	41440824	41441683	peak_88662	991	.	851.325684	6.583895	4.319751	567	CRISPRi3624_H3K4me1
chr3	41446522	41447344	peak_88663	1000	.	931.774597	6.506417	4.265187	416	CRISPRi3624_H3K4me1
chr3	41447664	41448173	peak_88664	1000	.	641.122131	5.932916	3.857229	409	CRISPRi3624_H3K4me1
chr3	41450628	41451058	peak_88665	580	.	249.552246	4.271766	2.615257	215	CRISPRi3624_H3K4me1
chr3	41455015	41455316	peak_88666	789	.	237.629288	4.76287	2.985653	47	CRISPRi3624_H3K4me1
chr3	41468974	41469721	peak_88667	1000	.	1279.730957	9.524593	6.168905	308	CRISPRi3624_H3K4me1
chr3	41469836	41470649	peak_88668	1000	.	1123.254395	6.738443	4.427824	428	CRISPRi3624_H3K4me1
chr3	41480554	41481245	peak_88669	434	.	299.844635	4.252015	2.601159	184	CRISPRi3624_H3K4me1
chr3	41550161	41550498	peak_88670	631	.	212.685913	5.028228	3.189689	84	CRISPRi3624_H3K4me1
chr3	41551943	41553802	peak_88671	1000	.	2232.80542	8.223991	5.401806	1134	CRISPRi3624_H3K4me1
chr3	41554874	41556438	peak_88672	1000	.	1881.065063	8.078425	5.314772	752	CRISPRi3624_H3K4me1
chr3	41559185	41559715	peak_88673	606	.	321.124573	4.276497	2.615257	259	CRISPRi3624_H3K4me1
chr3	41561678	41562906	peak_88674	1000	.	2074.701416	7.452429	4.906479	653	CRISPRi3624_H3K4me1
chr3	41566098	41566524	peak_88675	1000	.	498.55307	5.964751	3.874322	85	CRISPRi3624_H3K4me1
chr3	41570504	41571438	peak_88676	1000	.	1081.214966	6.253425	4.085818	312	CRISPRi3624_H3K4me1
chr3	41596715	41598671	peak_88677	1000	.	4355.993652	10.497986	6.684739	837	CRISPRi3624_H3K4me1
chr3	41598873	41599399	peak_88678	794	.	417.41333	5.477671	3.524843	278	CRISPRi3624_H3K4me1
chr3	41600098	41600606	peak_88679	1000	.	691.047058	7.388862	4.86224	220	CRISPRi3624_H3K4me1
chr3	41604483	41605824	peak_88680	1000	.	4229.376465	12.213174	7.548598	630	CRISPRi3624_H3K4me1
chr3	41651625	41652053	peak_88681	955	.	408.941681	5.034255	3.192605	94	CRISPRi3624_H3K4me1
chr3	41652840	41653267	peak_88682	928	.	396.103394	5.365835	3.442501	163	CRISPRi3624_H3K4me1
chr3	41653393	41654179	peak_88683	1000	.	2040.916138	9.356201	6.072063	317	CRISPRi3624_H3K4me1
chr3	41670849	41671235	peak_88684	1000	.	589.859131	7.256612	4.774822	97	CRISPRi3624_H3K4me1
chr3	41684369	41684811	peak_88685	1000	.	494.459198	5.831266	3.78315	173	CRISPRi3624_H3K4me1
chr3	41712398	41712943	peak_88686	524	.	285.567474	4.984876	3.155212	252	CRISPRi3624_H3K4me1
chr3	41741067	41741530	peak_88687	774	.	358.132477	4.941987	3.124191	81	CRISPRi3624_H3K4me1
chr3	41751800	41752444	peak_88688	597	.	384.28714	5.062841	3.219894	342	CRISPRi3624_H3K4me1
chr3	41802069	41802607	peak_88689	1000	.	580.528015	5.274564	3.376705	446	CRISPRi3624_H3K4me1
chr3	41809363	41809702	peak_88690	758	.	257.079559	4.712921	2.95152	120	CRISPRi3624_H3K4me1
chr3	41810487	41811351	peak_88691	1000	.	919.922546	7.309077	4.814822	559	CRISPRi3624_H3K4me1
chr3	41863561	41864213	peak_88692	758	.	494.083771	4.966542	3.146691	431	CRISPRi3624_H3K4me1
chr3	41935119	41935838	peak_88693	1000	.	813.896545	6.756371	4.439706	439	CRISPRi3624_H3K4me1
chr3	41946071	41946479	peak_88694	1000	.	451.407104	5.85371	3.798952	353	CRISPRi3624_H3K4me1
chr3	41976895	41977689	peak_88695	641	.	509.108063	5.365835	3.442501	437	CRISPRi3624_H3K4me1
chr3	42025400	42026072	peak_88696	396	.	265.995789	4.271766	2.615257	88	CRISPRi3624_H3K4me1
chr3	42026204	42027076	peak_88697	1000	.	889.706238	6.36427	4.165049	558	CRISPRi3624_H3K4me1
chr3	42027196	42027881	peak_88698	739	.	506.477203	5.155174	3.287489	458	CRISPRi3624_H3K4me1
chr3	42120110	42120528	peak_88699	1000	.	691.309814	6.691631	4.389638	280	CRISPRi3624_H3K4me1
chr3	42131426	42132001	peak_88700	1000	.	656.63678	6.085671	3.964791	80	CRISPRi3624_H3K4me1
chr3	42194954	42195531	peak_88701	532	.	306.908081	5.693338	3.675864	490	CRISPRi3624_H3K4me1
chr3	42249988	42250993	peak_88702	1000	.	1078.048584	6.547177	4.290158	419	CRISPRi3624_H3K4me1
chr3	42251549	42252860	peak_88703	1000	.	2542.783691	8.459901	5.550257	986	CRISPRi3624_H3K4me1
chr3	42259041	42260022	peak_88704	1000	.	1131.053711	6.756371	4.439706	740	CRISPRi3624_H3K4me1
chr3	42260362	42261693	peak_88705	1000	.	1771.909546	6.05073	3.936251	1163	CRISPRi3624_H3K4me1
chr3	42261865	42262612	peak_88706	1000	.	1022.596069	7.387076	4.86224	669	CRISPRi3624_H3K4me1
chr3	42262721	42263232	peak_88707	1000	.	906.263794	7.817926	5.147316	419	CRISPRi3624_H3K4me1
chr3	42265362	42266114	peak_88708	1000	.	850.345764	6.030122	3.927447	464	CRISPRi3624_H3K4me1
chr3	42268808	42269956	peak_88709	1000	.	2743.717773	9.780862	6.306131	471	CRISPRi3624_H3K4me1
chr3	42270074	42270281	peak_88710	1000	.	219.570999	4.845588	3.053813	74	CRISPRi3624_H3K4me1
chr3	42270421	42270867	peak_88711	777	.	346.727966	5.751839	3.72554	71	CRISPRi3624_H3K4me1
chr3	42272753	42273697	peak_88712	481	.	454.444366	4.760344	2.985653	524	CRISPRi3624_H3K4me1
chr3	42280206	42281566	peak_88713	1000	.	3882.840088	12.31968	7.606458	927	CRISPRi3624_H3K4me1
chr3	42281880	42282354	peak_88714	443	.	209.770401	4.101035	2.484756	434	CRISPRi3624_H3K4me1
chr3	42282861	42283536	peak_88715	1000	.	1017.779053	6.32332	4.132959	328	CRISPRi3624_H3K4me1
chr3	42283649	42283842	peak_88716	1000	.	207.027832	4.768094	2.987018	69	CRISPRi3624_H3K4me1
chr3	42287592	42288177	peak_88717	927	.	542.565125	5.182113	3.306657	380	CRISPRi3624_H3K4me1
chr3	42288829	42292013	peak_88718	1000	.	5561.073242	9.364359	6.077634	1639	CRISPRi3624_H3K4me1
chr3	42294561	42295691	peak_88719	1000	.	1914.218384	7.504986	4.944819	753	CRISPRi3624_H3K4me1
chr3	42297922	42298357	peak_88720	697	.	303.034515	4.847226	3.053813	200	CRISPRi3624_H3K4me1
chr3	42298765	42299915	peak_88721	1000	.	1483.002075	8.535202	5.597378	798	CRISPRi3624_H3K4me1
chr3	42300117	42301824	peak_88722	1000	.	2715.603516	8.953252	5.842142	826	CRISPRi3624_H3K4me1
chr3	42303722	42304789	peak_88723	1000	.	2827.23999	9.526387	6.168905	686	CRISPRi3624_H3K4me1
chr3	42306665	42307083	peak_88724	518	.	216.559021	4.0038	2.410156	50	CRISPRi3624_H3K4me1
chr3	42308662	42310366	peak_88725	1000	.	2450.795166	7.783731	5.124897	1131	CRISPRi3624_H3K4me1
chr3	42310486	42311153	peak_88726	1000	.	874.676086	6.704728	4.399353	588	CRISPRi3624_H3K4me1
chr3	42317371	42318694	peak_88727	888	.	1175.355469	6.45216	4.226735	422	CRISPRi3624_H3K4me1
chr3	42328316	42330646	peak_88728	1000	.	4181.964844	7.997223	5.260827	1976	CRISPRi3624_H3K4me1
chr3	42331460	42332263	peak_88729	1000	.	903.296082	6.41671	4.201395	494	CRISPRi3624_H3K4me1
chr3	42336303	42337545	peak_88730	1000	.	1849.48877	6.704728	4.399353	697	CRISPRi3624_H3K4me1
chr3	42354638	42355227	peak_88731	465	.	273.94635	4.532357	2.807341	437	CRISPRi3624_H3K4me1
chr3	42356273	42356829	peak_88732	984	.	547.098572	5.786249	3.744405	431	CRISPRi3624_H3K4me1
chr3	42360506	42361367	peak_88733	1000	.	953.141968	5.947419	3.868358	391	CRISPRi3624_H3K4me1
chr3	42378232	42378763	peak_88734	1000	.	574.26709	5.563077	3.587927	437	CRISPRi3624_H3K4me1
chr3	42386589	42388068	peak_88735	761	.	1124.860352	5.388824	3.457902	271	CRISPRi3624_H3K4me1
chr3	42397392	42398344	peak_88736	1000	.	2645.989014	10.193843	6.527684	487	CRISPRi3624_H3K4me1
chr3	42399395	42399888	peak_88737	928	.	457.575104	5.612583	3.618462	78	CRISPRi3624_H3K4me1
chr3	42401781	42402586	peak_88738	610	.	491.123779	5.50361	3.537224	423	CRISPRi3624_H3K4me1
chr3	42403140	42403797	peak_88739	659	.	432.917999	4.604122	2.873503	159	CRISPRi3624_H3K4me1
chr3	42409180	42409784	peak_88740	931	.	562.193665	5.78244	3.744318	506	CRISPRi3624_H3K4me1
chr3	42412788	42413273	peak_88741	608	.	294.997345	4.513913	2.801705	252	CRISPRi3624_H3K4me1
chr3	42416774	42417497	peak_88742	1000	.	1184.401367	7.304369	4.813018	428	CRISPRi3624_H3K4me1
chr3	42418482	42418893	peak_88743	1000	.	424.238739	5.771002	3.738176	65	CRISPRi3624_H3K4me1
chr3	42451166	42452070	peak_88744	398	.	360.130249	4.941987	3.124191	610	CRISPRi3624_H3K4me1
chr3	42500921	42501573	peak_88745	934	.	609.059082	4.932061	3.119228	109	CRISPRi3624_H3K4me1
chr3	42502319	42502754	peak_88746	677	.	294.522339	4.712921	2.95152	371	CRISPRi3624_H3K4me1
chr3	42525045	42525640	peak_88747	402	.	239.365417	3.876386	2.301421	277	CRISPRi3624_H3K4me1
chr3	42669753	42670222	peak_88748	538	.	252.232101	4.76287	2.985653	233	CRISPRi3624_H3K4me1
chr3	42673983	42674436	peak_88749	829	.	375.313721	4.880254	3.072168	90	CRISPRi3624_H3K4me1
chr3	42679994	42681067	peak_88750	791	.	848.487061	6.054206	3.937749	693	CRISPRi3624_H3K4me1
chr3	42681169	42682279	peak_88751	1000	.	2613.263428	9.647811	6.23721	565	CRISPRi3624_H3K4me1
chr3	42729395	42730225	peak_88752	1000	.	2078.485352	8.539019	5.59848	146	CRISPRi3624_H3K4me1
chr3	42732900	42735872	peak_88753	1000	.	4200.793457	8.669195	5.677365	894	CRISPRi3624_H3K4me1
chr3	42739586	42740639	peak_88754	1000	.	1326.556274	7.02243	4.62213	348	CRISPRi3624_H3K4me1
chr3	42757767	42758347	peak_88755	777	.	450.928223	4.744612	2.977093	499	CRISPRi3624_H3K4me1
chr3	42758878	42760499	peak_88756	998	.	1618.142944	6.133128	3.997034	322	CRISPRi3624_H3K4me1
chr3	42765525	42766590	peak_88757	1000	.	1377.249756	6.391193	4.179142	489	CRISPRi3624_H3K4me1
chr3	42767301	42769267	peak_88758	1000	.	4041.166748	8.142494	5.356297	1136	CRISPRi3624_H3K4me1
chr3	42772191	42772772	peak_88759	607	.	352.682343	4.744612	2.977093	353	CRISPRi3624_H3K4me1
chr3	42777356	42778343	peak_88760	1000	.	1278.584595	6.675992	4.384288	718	CRISPRi3624_H3K4me1
chr3	42813890	42816115	peak_88761	1000	.	2372.65625	6.839195	4.491409	1632	CRISPRi3624_H3K4me1
chr3	42821809	42822466	peak_88762	789	.	518.505249	5.801353	3.756529	567	CRISPRi3624_H3K4me1
chr3	42822671	42823823	peak_88763	1000	.	1552.078247	7.468719	4.918417	440	CRISPRi3624_H3K4me1
chr3	42823938	42824532	peak_88764	677	.	402.026154	5.159177	3.287489	268	CRISPRi3624_H3K4me1
chr3	42834452	42834999	peak_88765	1000	.	1076.705322	8.032355	5.286355	251	CRISPRi3624_H3K4me1
chr3	42864750	42865385	peak_88766	1000	.	813.571533	5.951087	3.868358	540	CRISPRi3624_H3K4me1
chr3	42865527	42866712	peak_88767	1000	.	2411.398926	9.657351	6.240447	537	CRISPRi3624_H3K4me1
chr3	42881265	42882815	peak_88768	1000	.	2270.884521	8.214743	5.399734	1062	CRISPRi3624_H3K4me1
chr3	42885556	42889038	peak_88769	1000	.	11269.305664	11.667596	7.266515	2027	CRISPRi3624_H3K4me1
chr3	42889222	42890694	peak_88770	1000	.	3316.675537	8.891831	5.806037	662	CRISPRi3624_H3K4me1
chr3	42893910	42894703	peak_88771	753	.	596.875244	5.159177	3.287489	492	CRISPRi3624_H3K4me1
chr3	42922896	42923408	peak_88772	696	.	356.361877	5.203972	3.316123	86	CRISPRi3624_H3K4me1
chr3	42935147	42938530	peak_88773	1000	.	6152.070801	10.051031	6.454364	2170	CRISPRi3624_H3K4me1
chr3	42961944	42962300	peak_88774	1000	.	633.260498	6.52272	4.276282	87	CRISPRi3624_H3K4me1
chr3	42966683	42970910	peak_88775	1000	.	10811.672852	9.351721	6.072063	3479	CRISPRi3624_H3K4me1
chr3	42979456	42980855	peak_88776	1000	.	2463.499512	8.652983	5.666128	367	CRISPRi3624_H3K4me1
chr3	42983584	42984213	peak_88777	1000	.	792.481018	6.274657	4.10245	132	CRISPRi3624_H3K4me1
chr3	42997275	43000421	peak_88778	1000	.	3188.610352	6.839195	4.491409	784	CRISPRi3624_H3K4me1
chr3	43006322	43006787	peak_88779	747	.	347.570435	4.76287	2.985653	213	CRISPRi3624_H3K4me1
chr3	43030041	43031141	peak_88780	1000	.	1572.29126	8.387377	5.502549	297	CRISPRi3624_H3K4me1
chr3	43034500	43034807	peak_88781	943	.	289.37442	4.845588	3.053813	43	CRISPRi3624_H3K4me1
chr3	43034910	43035191	peak_88782	937	.	263.290619	5.50361	3.537224	97	CRISPRi3624_H3K4me1
chr3	43035321	43036962	peak_88783	1000	.	1652.050659	6.459932	4.227844	1337	CRISPRi3624_H3K4me1
chr3	43061523	43061883	peak_88784	1000	.	414.185425	5.751676	3.72554	96	CRISPRi3624_H3K4me1
chr3	43062094	43062766	peak_88785	625	.	420.083038	5.203972	3.316123	456	CRISPRi3624_H3K4me1
chr3	43109135	43110306	peak_88786	1000	.	1845.795288	7.975251	5.250325	557	CRISPRi3624_H3K4me1
chr3	43119298	43119890	peak_88787	1000	.	747.092224	6.856002	4.504736	287	CRISPRi3624_H3K4me1
chr3	43123829	43124327	peak_88788	793	.	394.749756	4.809165	3.022943	253	CRISPRi3624_H3K4me1
chr3	43124537	43124890	peak_88789	963	.	340.070862	5.182113	3.306657	95	CRISPRi3624_H3K4me1
chr3	43206660	43206957	peak_88790	900	.	267.211243	5.533314	3.562291	200	CRISPRi3624_H3K4me1
chr3	43207068	43207388	peak_88791	1000	.	475.274567	6.704728	4.399353	165	CRISPRi3624_H3K4me1
chr3	43208201	43209494	peak_88792	1000	.	3138.945312	9.214738	5.994807	590	CRISPRi3624_H3K4me1
chr3	43211603	43213072	peak_88793	737	.	1083.176758	6.744035	4.430828	268	CRISPRi3624_H3K4me1
chr3	43218997	43220389	peak_88794	924	.	1286.016113	6.32332	4.132959	272	CRISPRi3624_H3K4me1
chr3	43252484	43253805	peak_88795	923	.	1219.318237	6.108352	3.982818	940	CRISPRi3624_H3K4me1
chr3	43290017	43290989	peak_88796	949	.	922.286804	5.294797	3.387978	234	CRISPRi3624_H3K4me1
chr3	43323319	43324254	peak_88797	985	.	920.843994	5.831266	3.78315	288	CRISPRi3624_H3K4me1
chr3	43372089	43372559	peak_88798	1000	.	472.131622	5.368919	3.444098	171	CRISPRi3624_H3K4me1
chr3	43379946	43380583	peak_88799	1000	.	945.562866	6.67746	4.384288	541	CRISPRi3624_H3K4me1
chr3	43468580	43469030	peak_88800	498	.	224.015335	4.980989	3.155212	245	CRISPRi3624_H3K4me1
chr3	43471980	43472496	peak_88801	503	.	259.39267	4.809165	3.022943	315	CRISPRi3624_H3K4me1
chr3	43505797	43506575	peak_88802	1000	.	1302.357666	7.322482	4.820179	520	CRISPRi3624_H3K4me1
chr3	43507945	43508353	peak_88803	1000	.	455.180725	5.669506	3.66507	87	CRISPRi3624_H3K4me1
chr3	43509583	43510194	peak_88804	424	.	258.930573	4.654659	2.902448	564	CRISPRi3624_H3K4me1
chr3	43511536	43511770	peak_88805	1000	.	305.460876	5.972407	3.881088	78	CRISPRi3624_H3K4me1
chr3	43537290	43538605	peak_88806	1000	.	1477.37439	6.613973	4.3365	674	CRISPRi3624_H3K4me1
chr3	43563939	43564369	peak_88807	793	.	341.168335	4.892529	3.083997	284	CRISPRi3624_H3K4me1
chr3	43588837	43590413	peak_88808	1000	.	3389.052734	8.829564	5.773429	863	CRISPRi3624_H3K4me1
chr3	43602928	43604495	peak_88809	1000	.	3322.671631	9.954215	6.401397	818	CRISPRi3624_H3K4me1
chr3	43642138	43643121	peak_88810	1000	.	1037.327026	6.106992	3.98227	376	CRISPRi3624_H3K4me1
chr3	43652383	43652698	peak_88811	1000	.	567.966248	7.089364	4.667315	98	CRISPRi3624_H3K4me1
chr3	43653018	43653793	peak_88812	1000	.	1234.265503	9.036747	5.889071	294	CRISPRi3624_H3K4me1
chr3	43696541	43697056	peak_88813	1000	.	631.263367	5.875508	3.808266	424	CRISPRi3624_H3K4me1
chr3	43707754	43708321	peak_88814	654	.	370.771637	4.986647	3.155212	42	CRISPRi3624_H3K4me1
chr3	43715002	43716174	peak_88815	655	.	767.58374	5.771012	3.738176	650	CRISPRi3624_H3K4me1
chr3	43751609	43752943	peak_88816	916	.	1222.382446	6.030122	3.927447	420	CRISPRi3624_H3K4me1
chr3	43753437	43753857	peak_88817	1000	.	433.638611	5.982264	3.888474	85	CRISPRi3624_H3K4me1
chr3	43754186	43755092	peak_88818	934	.	845.940857	6.41671	4.201395	219	CRISPRi3624_H3K4me1
chr3	43756190	43757557	peak_88819	1000	.	1627.495117	8.84508	5.777872	525	CRISPRi3624_H3K4me1
chr3	43782868	43783760	peak_88820	1000	.	1748.170776	7.759458	5.109923	585	CRISPRi3624_H3K4me1
chr3	43801555	43802525	peak_88821	1000	.	1911.637085	9.078571	5.915911	439	CRISPRi3624_H3K4me1
chr3	43802973	43803445	peak_88822	437	.	206.074402	4.400972	2.714254	399	CRISPRi3624_H3K4me1
chr3	43834110	43834999	peak_88823	581	.	516.875793	4.394595	2.709384	89	CRISPRi3624_H3K4me1
chr3	43835350	43836091	peak_88824	916	.	678.809204	6.45216	4.226735	286	CRISPRi3624_H3K4me1
chr3	43839801	43840047	peak_88825	1000	.	409.230652	6.90222	4.539665	188	CRISPRi3624_H3K4me1
chr3	43845508	43846763	peak_88826	1000	.	1616.505493	8.231196	5.407268	804	CRISPRi3624_H3K4me1
chr3	43856097	43856876	peak_88827	1000	.	948.579407	6.009725	3.912432	510	CRISPRi3624_H3K4me1
chr3	43861842	43862199	peak_88828	1000	.	368.735016	5.402357	3.465505	138	CRISPRi3624_H3K4me1
chr3	43864750	43865451	peak_88829	1000	.	795.417908	5.961423	3.873636	466	CRISPRi3624_H3K4me1
chr3	43866955	43867565	peak_88830	1000	.	1095.981812	7.252327	4.774822	459	CRISPRi3624_H3K4me1
chr3	43906844	43908324	peak_88831	620	.	917.681458	5.875508	3.808266	460	CRISPRi3624_H3K4me1
chr3	43908508	43908885	peak_88832	1000	.	379.701599	5.203972	3.316123	287	CRISPRi3624_H3K4me1
chr3	43909475	43911466	peak_88833	762	.	1517.410889	5.494277	3.534659	430	CRISPRi3624_H3K4me1
chr3	43913549	43914039	peak_88834	773	.	378.557556	5.182113	3.306657	258	CRISPRi3624_H3K4me1
chr3	43949974	43950631	peak_88835	1000	.	1295.567017	7.504986	4.944819	433	CRISPRi3624_H3K4me1
chr3	43950761	43951493	peak_88836	659	.	482.575836	4.408394	2.714254	546	CRISPRi3624_H3K4me1
chr3	43965792	43966275	peak_88837	605	.	292.435669	4.809165	3.022943	259	CRISPRi3624_H3K4me1
chr3	43976113	43977126	peak_88838	1000	.	1215.070679	6.299641	4.114892	541	CRISPRi3624_H3K4me1
chr3	43982514	43982697	peak_88839	1000	.	250.335632	5.693278	3.675864	78	CRISPRi3624_H3K4me1
chr3	43986327	43987233	peak_88840	860	.	778.90332	5.853419	3.798952	425	CRISPRi3624_H3K4me1
chr3	43990332	43990887	peak_88841	1000	.	584.204102	5.277087	3.376705	301	CRISPRi3624_H3K4me1
chr3	44072967	44073370	peak_88842	1000	.	408.697571	5.333027	3.414096	154	CRISPRi3624_H3K4me1
chr3	44074813	44076273	peak_88843	1000	.	3218.181885	9.647238	6.236885	792	CRISPRi3624_H3K4me1
chr3	44083258	44083925	peak_88844	372	.	247.798416	4.40638	2.714254	181	CRISPRi3624_H3K4me1
chr3	44087267	44087671	peak_88845	1000	.	406.211151	6.459098	4.227844	314	CRISPRi3624_H3K4me1
chr3	44088607	44089481	peak_88846	564	.	493.241425	5.495075	3.534659	781	CRISPRi3624_H3K4me1
chr3	44089620	44090660	peak_88847	1000	.	1303.78772	6.225887	4.061039	114	CRISPRi3624_H3K4me1
chr3	44095719	44096204	peak_88848	543	.	263.2453	5.294797	3.387978	416	CRISPRi3624_H3K4me1
chr3	44096313	44096981	peak_88849	1000	.	1403.707031	8.055694	5.296304	354	CRISPRi3624_H3K4me1
chr3	44109508	44110136	peak_88850	1000	.	649.975525	6.133632	3.997034	324	CRISPRi3624_H3K4me1
chr3	44111313	44112346	peak_88851	1000	.	2116.311523	8.340833	5.475088	404	CRISPRi3624_H3K4me1
chr3	44138274	44138939	peak_88852	1000	.	2048.63501	10.611252	6.741687	149	CRISPRi3624_H3K4me1
chr3	44140336	44141642	peak_88853	1000	.	2791.516846	7.939209	5.222785	716	CRISPRi3624_H3K4me1
chr3	44143322	44143797	peak_88854	983	.	466.696228	5.247816	3.352236	215	CRISPRi3624_H3K4me1
chr3	44163094	44163633	peak_88855	655	.	352.857452	4.212172	2.569342	204	CRISPRi3624_H3K4me1
chr3	44174273	44174778	peak_88856	741	.	374.400543	4.809165	3.022943	43	CRISPRi3624_H3K4me1
chr3	44175622	44177901	peak_88857	1000	.	3650.810059	11.132817	7.000279	1841	CRISPRi3624_H3K4me1
chr3	44183314	44186475	peak_88858	1000	.	4767.42334	9.730726	6.282701	2683	CRISPRi3624_H3K4me1
chr3	44187063	44187845	peak_88859	1000	.	1651.282104	7.723533	5.08638	98	CRISPRi3624_H3K4me1
chr3	44188342	44188855	peak_88860	678	.	347.585297	5.08791	3.233094	173	CRISPRi3624_H3K4me1
chr3	44195283	44195613	peak_88861	1000	.	393.381409	5.203972	3.316123	111	CRISPRi3624_H3K4me1
chr3	44196144	44196811	peak_88862	1000	.	1287.502441	7.937188	5.222785	467	CRISPRi3624_H3K4me1
chr3	44211986	44214673	peak_88863	1000	.	7266.973633	10.75269	6.812712	507	CRISPRi3624_H3K4me1
chr3	44215079	44217361	peak_88864	1000	.	4444.676758	8.387377	5.502549	880	CRISPRi3624_H3K4me1
chr3	44229398	44231191	peak_88865	847	.	1518.268799	6.106992	3.98227	1186	CRISPRi3624_H3K4me1
chr3	44236801	44237701	peak_88866	1000	.	1542.341919	8.677621	5.683195	543	CRISPRi3624_H3K4me1
chr3	44238325	44239282	peak_88867	1000	.	1686.807495	6.955018	4.575802	409	CRISPRi3624_H3K4me1
chr3	44239397	44239792	peak_88868	803	.	317.324799	5.415097	3.472541	95	CRISPRi3624_H3K4me1
chr3	44265376	44265952	peak_88869	720	.	414.967896	4.509794	2.79967	333	CRISPRi3624_H3K4me1
chr3	44267234	44268025	peak_88870	567	.	448.5065	5.296203	3.387978	381	CRISPRi3624_H3K4me1
chr3	44275858	44276358	peak_88871	1000	.	700.768005	6.912146	4.542466	185	CRISPRi3624_H3K4me1
chr3	44279410	44280759	peak_88872	1000	.	2451.826172	8.413477	5.523074	277	CRISPRi3624_H3K4me1
chr3	44291653	44292417	peak_88873	1000	.	1118.170776	6.017143	3.917823	504	CRISPRi3624_H3K4me1
chr3	44293374	44297259	peak_88874	1000	.	7914.266113	9.898258	6.372402	502	CRISPRi3624_H3K4me1
chr3	44315420	44316426	peak_88875	1000	.	1224.862549	5.751676	3.72554	936	CRISPRi3624_H3K4me1
chr3	44316554	44317608	peak_88876	577	.	607.94574	5.184574	3.306657	596	CRISPRi3624_H3K4me1
chr3	44323190	44323866	peak_88877	548	.	370.119537	4.364639	2.686946	281	CRISPRi3624_H3K4me1
chr3	44324268	44324703	peak_88878	532	.	231.553497	4.243382	2.598223	17	CRISPRi3624_H3K4me1
chr3	44338056	44339084	peak_88879	1000	.	1520.024048	8.155209	5.362808	581	CRISPRi3624_H3K4me1
chr3	44345403	44346390	peak_88880	1000	.	1403.305298	7.317707	4.819862	418	CRISPRi3624_H3K4me1
chr3	44401860	44402747	peak_88881	763	.	677.119385	5.584014	3.602157	435	CRISPRi3624_H3K4me1
chr3	44498626	44498899	peak_88882	759	.	207.243347	4.532357	2.807341	173	CRISPRi3624_H3K4me1
chr3	44556125	44556269	peak_88883	1000	.	216.427933	5.596123	3.607895	61	CRISPRi3624_H3K4me1
chr3	44556402	44557071	peak_88884	1000	.	745.956482	6.030122	3.927447	118	CRISPRi3624_H3K4me1
chr3	44557740	44558295	peak_88885	891	.	494.658478	6.524918	4.277479	318	CRISPRi3624_H3K4me1
chr3	44577548	44578225	peak_88886	1000	.	815.08728	6.459098	4.227844	218	CRISPRi3624_H3K4me1
chr3	44686660	44688216	peak_88887	1000	.	2190.568848	6.955018	4.575802	1138	CRISPRi3624_H3K4me1
chr3	44696290	44697074	peak_88888	632	.	495.36319	5.098038	3.235454	84	CRISPRi3624_H3K4me1
chr3	44697834	44698369	peak_88889	700	.	374.566895	5.333027	3.414096	246	CRISPRi3624_H3K4me1
chr3	44725725	44726809	peak_88890	1000	.	1713.032227	7.053206	4.63857	347	CRISPRi3624_H3K4me1
chr3	44728229	44728650	peak_88891	910	.	383.027954	4.570953	2.842041	332	CRISPRi3624_H3K4me1
chr3	44732179	44732942	peak_88892	917	.	699.729431	5.831266	3.78315	285	CRISPRi3624_H3K4me1
chr3	44739642	44740378	peak_88893	1000	.	1073.871826	6.043677	3.935117	430	CRISPRi3624_H3K4me1
chr3	44803209	44804113	peak_88894	602	.	544.467896	4.90129	3.090075	281	CRISPRi3624_H3K4me1
chr3	45005892	45006354	peak_88895	945	.	436.662933	5.296203	3.387978	304	CRISPRi3624_H3K4me1
chr3	45026702	45027425	peak_88896	1000	.	725.752319	5.305473	3.390838	444	CRISPRi3624_H3K4me1
chr3	45092841	45093555	peak_88897	747	.	533.570007	5.289838	3.387424	107	CRISPRi3624_H3K4me1
chr3	45118339	45118949	peak_88898	1000	.	694.587097	5.961136	3.873636	229	CRISPRi3624_H3K4me1
chr3	45119098	45119490	peak_88899	551	.	215.963913	4.14827	2.514961	98	CRISPRi3624_H3K4me1
chr3	45125110	45125833	peak_88900	1000	.	781.946533	5.333027	3.414096	404	CRISPRi3624_H3K4me1
chr3	45130203	45130994	peak_88901	702	.	555.337158	5.771002	3.738176	333	CRISPRi3624_H3K4me1
chr3	45163781	45164943	peak_88902	924	.	1074.112183	5.305022	3.390838	898	CRISPRi3624_H3K4me1
chr3	45181074	45181722	peak_88903	1000	.	1105.561279	8.032355	5.286355	305	CRISPRi3624_H3K4me1
chr3	45181981	45182810	peak_88904	1000	.	1138.877563	7.017724	4.618362	348	CRISPRi3624_H3K4me1
chr3	45186766	45188278	peak_88905	1000	.	1523.580933	6.212807	4.056925	582	CRISPRi3624_H3K4me1
chr3	45209574	45210003	peak_88906	499	.	213.918533	4.984876	3.155212	348	CRISPRi3624_H3K4me1
chr3	45212786	45214680	peak_88907	1000	.	3215.797119	7.695784	5.068564	1460	CRISPRi3624_H3K4me1
chr3	45216549	45217732	peak_88908	690	.	816.831665	5.311783	3.396278	484	CRISPRi3624_H3K4me1
chr3	45219354	45220574	peak_88909	1000	.	1739.361084	7.997223	5.260827	627	CRISPRi3624_H3K4me1
chr3	45223571	45223745	peak_88910	1000	.	417.697083	6.839195	4.491409	90	CRISPRi3624_H3K4me1
chr3	45223854	45227177	peak_88911	1000	.	6169.728516	10.721071	6.795986	566	CRISPRi3624_H3K4me1
chr3	45246433	45247026	peak_88912	622	.	369.039307	5.198255	3.315211	99	CRISPRi3624_H3K4me1
chr3	45260199	45261898	peak_88913	1000	.	4086.089111	10.037833	6.446422	724	CRISPRi3624_H3K4me1
chr3	45265406	45267096	peak_88914	1000	.	2565.250977	8.979201	5.86018	919	CRISPRi3624_H3K4me1
chr3	45267959	45269232	peak_88915	872	.	1109.511963	7.570248	4.987519	500	CRISPRi3624_H3K4me1
chr3	45278583	45279146	peak_88916	716	.	402.887604	5.156499	3.287489	245	CRISPRi3624_H3K4me1
chr3	45286747	45287770	peak_88917	1000	.	1386.067749	7.49429	4.937654	655	CRISPRi3624_H3K4me1
chr3	45290654	45291360	peak_88918	1000	.	784.021484	6.108352	3.982818	175	CRISPRi3624_H3K4me1
chr3	45368637	45368986	peak_88919	752	.	262.353363	5.08791	3.233094	289	CRISPRi3624_H3K4me1
chr3	45369529	45371027	peak_88920	1000	.	1897.400757	7.144672	4.702754	414	CRISPRi3624_H3K4me1
chr3	45376583	45377078	peak_88921	481	.	238.125229	4.394595	2.709384	55	CRISPRi3624_H3K4me1
chr3	45377179	45377524	peak_88922	866	.	298.649689	5.64533	3.646214	61	CRISPRi3624_H3K4me1
chr3	45377672	45378484	peak_88923	760	.	616.837524	5.612583	3.618462	371	CRISPRi3624_H3K4me1
chr3	45399069	45399838	peak_88924	449	.	345.10202	5.074651	3.225981	612	CRISPRi3624_H3K4me1
chr3	45414879	45415781	peak_88925	619	.	558.225525	4.90129	3.090075	663	CRISPRi3624_H3K4me1
chr3	45431772	45432312	peak_88926	883	.	476.557892	5.50361	3.537224	456	CRISPRi3624_H3K4me1
chr3	45442211	45442853	peak_88927	759	.	487.150482	5.415097	3.472541	507	CRISPRi3624_H3K4me1
chr3	45456873	45457135	peak_88928	956	.	250.496002	5.402357	3.465505	53	CRISPRi3624_H3K4me1
chr3	45458289	45459119	peak_88929	578	.	479.437866	4.77844	2.99612	739	CRISPRi3624_H3K4me1
chr3	45490134	45490733	peak_88930	662	.	396.550293	5.305473	3.390838	392	CRISPRi3624_H3K4me1
chr3	45505392	45505997	peak_88931	361	.	218.588959	4.151855	2.514961	72	CRISPRi3624_H3K4me1
chr3	45506995	45508095	peak_88932	1000	.	1582.813477	6.704288	4.399353	621	CRISPRi3624_H3K4me1
chr3	45544234	45546388	peak_88933	1000	.	2675.202393	8.141205	5.355118	1705	CRISPRi3624_H3K4me1
chr3	45549404	45550062	peak_88934	410	.	269.712311	4.847226	3.053813	234	CRISPRi3624_H3K4me1
chr3	45550228	45551783	peak_88935	1000	.	2683.518799	8.593324	5.630012	726	CRISPRi3624_H3K4me1
chr3	45554002	45554300	peak_88936	1000	.	319.169952	5.763291	3.735207	99	CRISPRi3624_H3K4me1
chr3	45564880	45565524	peak_88937	484	.	311.586151	5.333027	3.414096	202	CRISPRi3624_H3K4me1
chr3	45568676	45569248	peak_88938	407	.	232.789703	4.527108	2.806256	461	CRISPRi3624_H3K4me1
chr3	45569870	45570700	peak_88939	1000	.	1561.456177	6.874533	4.520078	385	CRISPRi3624_H3K4me1
chr3	45663727	45664256	peak_88940	1000	.	562.139709	6.459932	4.227844	97	CRISPRi3624_H3K4me1
chr3	45672296	45672971	peak_88941	1000	.	969.411499	7.38399	4.86224	271	CRISPRi3624_H3K4me1
chr3	45676788	45677695	peak_88942	824	.	747.289734	5.305473	3.390838	430	CRISPRi3624_H3K4me1
chr3	45677800	45678283	peak_88943	497	.	240.182861	4.40638	2.714254	284	CRISPRi3624_H3K4me1
chr3	45678418	45679024	peak_88944	795	.	481.936798	5.296203	3.387978	349	CRISPRi3624_H3K4me1
chr3	45699394	45702560	peak_88945	1000	.	5303.734375	10.401682	6.632196	2114	CRISPRi3624_H3K4me1
chr3	45705192	45706359	peak_88946	1000	.	1222.02478	6.583895	4.319751	669	CRISPRi3624_H3K4me1
chr3	45744476	45748494	peak_88947	1000	.	7591.793457	9.668934	6.24802	581	CRISPRi3624_H3K4me1
chr3	45791037	45791529	peak_88948	504	.	247.724518	4.532357	2.807341	90	CRISPRi3624_H3K4me1
chr3	45803598	45804939	peak_88949	1000	.	1992.229248	7.317707	4.819862	145	CRISPRi3624_H3K4me1
chr3	45808755	45810474	peak_88950	1000	.	3293.557373	8.386275	5.502549	913	CRISPRi3624_H3K4me1
chr3	45812140	45813082	peak_88951	1000	.	996.991211	6.219224	4.057137	659	CRISPRi3624_H3K4me1
chr3	45814938	45815908	peak_88952	856	.	830.691589	6.044265	3.935117	538	CRISPRi3624_H3K4me1
chr3	45816009	45816712	peak_88953	1000	.	999.082703	6.382402	4.173254	282	CRISPRi3624_H3K4me1
chr3	45829876	45835137	peak_88954	1000	.	8054.322754	7.851017	5.168787	793	CRISPRi3624_H3K4me1
chr3	45836454	45837076	peak_88955	363	.	225.649902	4.016896	2.412483	598	CRISPRi3624_H3K4me1
chr3	45844469	45845126	peak_88956	670	.	440.444122	5.563077	3.587927	437	CRISPRi3624_H3K4me1
chr3	45848338	45849118	peak_88957	861	.	671.872009	5.563077	3.587927	316	CRISPRi3624_H3K4me1
chr3	45854378	45855983	peak_88958	654	.	1048.875244	5.947419	3.868358	1103	CRISPRi3624_H3K4me1
chr3	45860309	45861546	peak_88959	619	.	766.150085	4.845588	3.053813	768	CRISPRi3624_H3K4me1
chr3	45862364	45862902	peak_88960	677	.	364.176453	4.880254	3.072168	292	CRISPRi3624_H3K4me1
chr3	45871351	45874177	peak_88961	1000	.	5513.228516	8.979201	5.86018	1896	CRISPRi3624_H3K4me1
chr3	45877656	45878211	peak_88962	515	.	285.953247	5.184574	3.306657	305	CRISPRi3624_H3K4me1
chr3	45880268	45881057	peak_88963	883	.	697.037109	6.459098	4.227844	558	CRISPRi3624_H3K4me1
chr3	45881490	45882830	peak_88964	1000	.	1671.182983	6.644839	4.360048	900	CRISPRi3624_H3K4me1
chr3	45891618	45891927	peak_88965	891	.	275.379272	5.013779	3.176254	65	CRISPRi3624_H3K4me1
chr3	45909564	45910873	peak_88966	1000	.	1951.394775	8.518871	5.587437	615	CRISPRi3624_H3K4me1
chr3	45913367	45916101	peak_88967	1000	.	4953.013672	8.928074	5.829755	441	CRISPRi3624_H3K4me1
chr3	45920521	45922023	peak_88968	1000	.	3145.379639	9.671839	6.24943	1072	CRISPRi3624_H3K4me1
chr3	45922306	45923174	peak_88969	1000	.	1146.878052	5.78244	3.744318	382	CRISPRi3624_H3K4me1
chr3	45927489	45928025	peak_88970	840	.	450.216003	5.40167	3.465505	371	CRISPRi3624_H3K4me1
chr3	45929802	45930484	peak_88971	575	.	391.880096	5.034255	3.192605	266	CRISPRi3624_H3K4me1
chr3	45931197	45931819	peak_88972	1000	.	688.806641	5.961136	3.873636	244	CRISPRi3624_H3K4me1
chr3	45936425	45936772	peak_88973	1000	.	778.801575	7.305289	4.813018	97	CRISPRi3624_H3K4me1
chr3	45936904	45937464	peak_88974	734	.	410.922668	6.133128	3.997034	87	CRISPRi3624_H3K4me1
chr3	45938131	45938410	peak_88975	1000	.	352.917755	5.95056	3.868358	201	CRISPRi3624_H3K4me1
chr3	45973309	45974072	peak_88976	1000	.	1952.940918	8.987685	5.862356	643	CRISPRi3624_H3K4me1
chr3	45974417	45974932	peak_88977	799	.	411.661835	5.495075	3.534659	263	CRISPRi3624_H3K4me1
chr3	45975564	45976040	peak_88978	521	.	248.026718	4.649399	2.899086	289	CRISPRi3624_H3K4me1
chr3	45976254	45977118	peak_88979	1000	.	1888.203491	7.917174	5.211672	478	CRISPRi3624_H3K4me1
chr3	45977581	45978283	peak_88980	1000	.	1120.105347	7.05788	4.640885	326	CRISPRi3624_H3K4me1
chr3	45997304	45997928	peak_88981	1000	.	1083.824463	6.462233	4.227844	227	CRISPRi3624_H3K4me1
chr3	46011470	46011946	peak_88982	522	.	248.606812	4.243382	2.598223	334	CRISPRi3624_H3K4me1
chr3	46032467	46033359	peak_88983	1000	.	1048.198364	6.133128	3.997034	576	CRISPRi3624_H3K4me1
chr3	46044319	46044869	peak_88984	871	.	478.873718	6.291126	4.112933	270	CRISPRi3624_H3K4me1
chr3	46123490	46124452	peak_88985	914	.	879.024475	6.675992	4.384288	462	CRISPRi3624_H3K4me1
chr3	46132864	46133213	peak_88986	629	.	219.457901	4.276497	2.615257	51	CRISPRi3624_H3K4me1
chr3	46176902	46177757	peak_88987	1000	.	892.805603	5.685441	3.67579	120	CRISPRi3624_H3K4me1
chr3	46229775	46231503	peak_88988	795	.	1373.802368	6.289789	4.112881	1296	CRISPRi3624_H3K4me1
chr3	46232419	46234199	peak_88989	1000	.	2981.664795	8.083542	5.316828	1179	CRISPRi3624_H3K4me1
chr3	46244030	46244536	peak_88990	623	.	315.158386	4.90129	3.090075	419	CRISPRi3624_H3K4me1
chr3	46305739	46306135	peak_88991	781	.	309.136993	5.388824	3.457902	299	CRISPRi3624_H3K4me1
chr3	46323118	46323769	peak_88992	311	.	202.584946	4.150987	2.514961	352	CRISPRi3624_H3K4me1
chr3	46349107	46349541	peak_88993	510	.	221.340088	4.869115	3.068355	258	CRISPRi3624_H3K4me1
chr3	46351882	46353933	peak_88994	979	.	2008.393433	6.767331	4.440878	1683	CRISPRi3624_H3K4me1
chr3	46361761	46362156	peak_88995	833	.	329.056549	5.203972	3.316123	280	CRISPRi3624_H3K4me1
chr3	46362463	46363481	peak_88996	898	.	914.623718	5.908009	3.836691	475	CRISPRi3624_H3K4me1
chr3	46401435	46401886	peak_88997	486	.	219.211731	4.256662	2.603878	373	CRISPRi3624_H3K4me1
chr3	46501772	46502548	peak_88998	857	.	665.354614	5.584014	3.602157	537	CRISPRi3624_H3K4me1
chr3	46549160	46549656	peak_88999	726	.	360.175812	5.685229	3.67579	216	CRISPRi3624_H3K4me1
chr3	46613545	46614584	peak_89000	712	.	740.225525	6.133632	3.997034	981	CRISPRi3624_H3K4me1
chr3	46616967	46617304	peak_89001	648	.	218.361237	4.40638	2.714254	269	CRISPRi3624_H3K4me1
chr3	46618388	46618923	peak_89002	820	.	438.61145	4.986647	3.155212	227	CRISPRi3624_H3K4me1
chr3	46621534	46623399	peak_89003	1000	.	2725.234131	8.053619	5.296304	1470	CRISPRi3624_H3K4me1
chr3	46678498	46679080	peak_89004	746	.	433.899078	4.986647	3.155212	494	CRISPRi3624_H3K4me1
chr3	46722686	46723614	peak_89005	673	.	624.687073	4.869115	3.068355	273	CRISPRi3624_H3K4me1
chr3	46726346	46727336	peak_89006	1000	.	1300.459473	7.187717	4.730918	291	CRISPRi3624_H3K4me1
chr3	46730055	46730552	peak_89007	595	.	295.468506	5.074651	3.225981	98	CRISPRi3624_H3K4me1
chr3	46731199	46731761	peak_89008	1000	.	649.74823	6.030122	3.927447	183	CRISPRi3624_H3K4me1
chr3	46732192	46732712	peak_89009	914	.	475.53009	5.247816	3.352236	142	CRISPRi3624_H3K4me1
chr3	46740664	46741672	peak_89010	867	.	874.196411	6.382019	4.173254	405	CRISPRi3624_H3K4me1
chr3	46769172	46769942	peak_89011	1000	.	788.736938	6.744035	4.430828	358	CRISPRi3624_H3K4me1
chr3	46776388	46777119	peak_89012	1000	.	1997.776367	10.629351	6.750071	131	CRISPRi3624_H3K4me1
chr3	46777221	46778998	peak_89013	1000	.	2934.470947	8.119111	5.336926	272	CRISPRi3624_H3K4me1
chr3	46789422	46791015	peak_89014	1000	.	3408.138672	9.66259	6.242397	1100	CRISPRi3624_H3K4me1
chr3	46792043	46793864	peak_89015	1000	.	2899.834229	7.641267	5.030592	1154	CRISPRi3624_H3K4me1
chr3	46795415	46797074	peak_89016	1000	.	2943.419189	8.611212	5.641307	816	CRISPRi3624_H3K4me1
chr3	46797228	46798940	peak_89017	1000	.	4083.428467	10.124981	6.492032	475	CRISPRi3624_H3K4me1
chr3	46804927	46809295	peak_89018	1000	.	8693.917969	10.629351	6.750071	2986	CRISPRi3624_H3K4me1
chr3	46811135	46812641	peak_89019	1000	.	2001.989014	7.82155	5.147316	433	CRISPRi3624_H3K4me1
chr3	46816575	46817526	peak_89020	680	.	646.476624	5.448906	3.503419	559	CRISPRi3624_H3K4me1
chr3	46825111	46825766	peak_89021	1000	.	732.518127	6.009725	3.912432	396	CRISPRi3624_H3K4me1
chr3	46827304	46828318	peak_89022	1000	.	1101.509766	5.786249	3.744405	762	CRISPRi3624_H3K4me1
chr3	46830937	46832348	peak_89023	1000	.	2678.079834	7.895821	5.196346	851	CRISPRi3624_H3K4me1
chr3	46835169	46837064	peak_89024	1000	.	1969.963379	6.824452	4.487054	1220	CRISPRi3624_H3K4me1
chr3	46839574	46840170	peak_89025	1000	.	613.397888	5.40167	3.465505	235	CRISPRi3624_H3K4me1
chr3	46841109	46842115	peak_89026	1000	.	1725.177124	6.382019	4.173254	854	CRISPRi3624_H3K4me1
chr3	46845059	46845982	peak_89027	1000	.	969.042297	6.550653	4.291638	530	CRISPRi3624_H3K4me1
chr3	46851520	46852244	peak_89028	1000	.	872.36322	7.428699	4.895102	590	CRISPRi3624_H3K4me1
chr3	46860270	46862320	peak_89029	1000	.	4851.435547	10.091964	6.474914	804	CRISPRi3624_H3K4me1
chr3	46865495	46866139	peak_89030	565	.	363.794708	5.203972	3.316123	243	CRISPRi3624_H3K4me1
chr3	46866831	46867370	peak_89031	860	.	463.721924	5.406628	3.466685	93	CRISPRi3624_H3K4me1
chr3	46888439	46889434	peak_89032	1000	.	1342.649414	6.36427	4.165049	720	CRISPRi3624_H3K4me1
chr3	46891148	46896145	peak_89033	1000	.	13156.924805	10.565322	6.717733	2019	CRISPRi3624_H3K4me1
chr3	46924513	46927562	peak_89034	1000	.	4902.562012	8.582999	5.626063	1150	CRISPRi3624_H3K4me1
chr3	46928301	46928497	peak_89035	1000	.	237.587097	5.533314	3.562291	141	CRISPRi3624_H3K4me1
chr3	46932546	46934031	peak_89036	925	.	1374.06543	5.982264	3.888474	908	CRISPRi3624_H3K4me1
chr3	46937445	46937870	peak_89037	1000	.	483.712494	5.596418	3.607895	354	CRISPRi3624_H3K4me1
chr3	46938459	46940085	peak_89038	1000	.	1743.024292	5.831266	3.78315	751	CRISPRi3624_H3K4me1
chr3	46961405	46961892	peak_89039	1000	.	599.188477	5.853419	3.798952	389	CRISPRi3624_H3K4me1
chr3	46992008	46992428	peak_89040	866	.	363.630249	4.649399	2.899086	98	CRISPRi3624_H3K4me1
chr3	47036900	47039287	peak_89041	1000	.	4037.759766	9.42965	6.116299	1494	CRISPRi3624_H3K4me1
chr3	47077215	47079521	peak_89042	1000	.	3647.697021	8.166641	5.366829	624	CRISPRi3624_H3K4me1
chr3	47079643	47080290	peak_89043	712	.	460.359894	4.970242	3.146691	529	CRISPRi3624_H3K4me1
chr3	47081147	47081374	peak_89044	947	.	214.94014	5.184574	3.306657	151	CRISPRi3624_H3K4me1
chr3	47095905	47096693	peak_89045	578	.	455.350067	5.305022	3.390838	412	CRISPRi3624_H3K4me1
chr3	47111401	47112019	peak_89046	811	.	500.943298	4.845588	3.053813	99	CRISPRi3624_H3K4me1
chr3	47113684	47114999	peak_89047	1000	.	1399.683838	6.219224	4.057137	800	CRISPRi3624_H3K4me1
chr3	47115259	47115861	peak_89048	342	.	205.860779	3.935824	2.355704	532	CRISPRi3624_H3K4me1
chr3	47116118	47118147	peak_89049	1000	.	5036.235352	9.83733	6.338915	1380	CRISPRi3624_H3K4me1
chr3	47120827	47122215	peak_89050	984	.	1366.289062	5.406628	3.466685	655	CRISPRi3624_H3K4me1
chr3	47124867	47126591	peak_89051	1000	.	3964.033691	9.800363	6.318875	905	CRISPRi3624_H3K4me1
chr3	47142379	47143032	peak_89052	413	.	269.973633	4.506213	2.796332	412	CRISPRi3624_H3K4me1
chr3	47156548	47157315	peak_89053	650	.	498.549438	5.122774	3.257062	501	CRISPRi3624_H3K4me1
chr3	47159937	47160727	peak_89054	898	.	709.515991	5.066157	3.2199	529	CRISPRi3624_H3K4me1
chr3	47168477	47168761	peak_89055	1000	.	298.139191	4.970242	3.146691	35	CRISPRi3624_H3K4me1
chr3	47175075	47178498	peak_89056	1000	.	7059.191895	8.856111	5.785702	1265	CRISPRi3624_H3K4me1
chr3	47179246	47180094	peak_89057	553	.	468.953918	5.203972	3.316123	607	CRISPRi3624_H3K4me1
chr3	47180933	47181381	peak_89058	528	.	236.35379	4.470333	2.76715	188	CRISPRi3624_H3K4me1
chr3	47181594	47183184	peak_89059	1000	.	3140.428467	9.859693	6.350899	911	CRISPRi3624_H3K4me1
chr3	47186033	47186311	peak_89060	1000	.	322.509491	5.86831	3.808266	82	CRISPRi3624_H3K4me1
chr3	47186632	47187511	peak_89061	352	.	309.78479	4.612112	2.875122	282	CRISPRi3624_H3K4me1
chr3	47188977	47190161	peak_89062	425	.	503.371613	4.845588	3.053813	532	CRISPRi3624_H3K4me1
chr3	47192114	47194580	peak_89063	1000	.	4881.057617	8.822716	5.768879	1380	CRISPRi3624_H3K4me1
chr3	47199158	47200499	peak_89064	834	.	1118.944946	5.596418	3.607895	825	CRISPRi3624_H3K4me1
chr3	47201800	47202404	peak_89065	732	.	441.863007	6.298957	4.114892	195	CRISPRi3624_H3K4me1
chr3	47203175	47204550	peak_89066	629	.	864.503296	5.771012	3.738176	394	CRISPRi3624_H3K4me1
chr3	47209459	47210009	peak_89067	838	.	460.864014	6.133128	3.997034	22	CRISPRi3624_H3K4me1
chr3	47211647	47212612	peak_89068	1000	.	1179.706909	6.459932	4.227844	206	CRISPRi3624_H3K4me1
chr3	47212759	47215798	peak_89069	1000	.	6713.758301	9.543368	6.178415	1898	CRISPRi3624_H3K4me1
chr3	47219471	47222579	peak_89070	1000	.	7676.55127	11.359164	7.111818	1070	CRISPRi3624_H3K4me1
chr3	47225707	47226180	peak_89071	477	.	225.758926	3.970167	2.385444	417	CRISPRi3624_H3K4me1
chr3	47230996	47231789	peak_89072	1000	.	930.269836	6.36427	4.165049	213	CRISPRi3624_H3K4me1
chr3	47235044	47235618	peak_89073	949	.	544.627136	7.387076	4.86224	401	CRISPRi3624_H3K4me1
chr3	47241292	47243889	peak_89074	1000	.	4902.799316	8.565642	5.61397	1894	CRISPRi3624_H3K4me1
chr3	47245723	47246389	peak_89075	577	.	384.435608	5.329303	3.413002	201	CRISPRi3624_H3K4me1
chr3	47249472	47250308	peak_89076	1000	.	845.58905	6.219525	4.057137	301	CRISPRi3624_H3K4me1
chr3	47250469	47251277	peak_89077	898	.	725.682678	5.243893	3.351361	196	CRISPRi3624_H3K4me1
chr3	47257705	47258438	peak_89078	724	.	530.664734	5.801353	3.756529	91	CRISPRi3624_H3K4me1
chr3	47308491	47309003	peak_89079	963	.	492.833008	6.550653	4.291638	258	CRISPRi3624_H3K4me1
chr3	47340875	47341335	peak_89080	1000	.	817.954712	7.701076	5.069727	378	CRISPRi3624_H3K4me1
chr3	47341471	47341666	peak_89081	1000	.	283.924927	5.561893	3.587927	103	CRISPRi3624_H3K4me1
chr3	47345974	47347737	peak_89082	1000	.	2046.040649	7.386025	4.86224	1099	CRISPRi3624_H3K4me1
chr3	47366055	47367355	peak_89083	984	.	1279.001221	6.054206	3.937749	1055	CRISPRi3624_H3K4me1
chr3	47373170	47373807	peak_89084	816	.	519.864441	5.207873	3.317773	574	CRISPRi3624_H3K4me1
chr3	47374469	47374999	peak_89085	698	.	369.904144	4.768094	2.987018	256	CRISPRi3624_H3K4me1
chr3	47381720	47382158	peak_89086	1000	.	464.942017	5.296203	3.387978	232	CRISPRi3624_H3K4me1
chr3	47385001	47385517	peak_89087	1000	.	615.219788	5.868083	3.808266	210	CRISPRi3624_H3K4me1
chr3	47391662	47392638	peak_89088	1000	.	1490.377197	7.257269	4.774822	618	CRISPRi3624_H3K4me1
chr3	47469342	47469995	peak_89089	641	.	418.428925	4.650873	2.899086	519	CRISPRi3624_H3K4me1
chr3	47517175	47517751	peak_89090	452	.	260.546661	4.14827	2.514961	281	CRISPRi3624_H3K4me1
chr3	47528456	47528987	peak_89091	637	.	338.469666	4.649399	2.899086	447	CRISPRi3624_H3K4me1
chr3	47529831	47530896	peak_89092	1000	.	1455.848633	6.791183	4.461679	654	CRISPRi3624_H3K4me1
chr3	47548244	47549063	peak_89093	550	.	450.060547	4.744612	2.977093	708	CRISPRi3624_H3K4me1
chr3	47556760	47557678	peak_89094	1000	.	1941.660767	8.108766	5.332177	429	CRISPRi3624_H3K4me1
chr3	47604144	47605403	peak_89095	1000	.	1684.515503	7.569783	4.987519	876	CRISPRi3624_H3K4me1
chr3	47613753	47614563	peak_89096	650	.	526.536804	5.028228	3.189689	586	CRISPRi3624_H3K4me1
chr3	47614938	47615702	peak_89097	1000	.	850.548706	6.375988	4.172561	131	CRISPRi3624_H3K4me1
chr3	47633056	47633438	peak_89098	677	.	258.454956	5.477671	3.524843	150	CRISPRi3624_H3K4me1
chr3	47649743	47650739	peak_89099	504	.	501.747589	4.712921	2.95152	452	CRISPRi3624_H3K4me1
chr3	47651351	47651883	peak_89100	386	.	205.521362	4.276497	2.615257	247	CRISPRi3624_H3K4me1
chr3	47653956	47655340	peak_89101	1000	.	1769.654297	8.477523	5.563148	552	CRISPRi3624_H3K4me1
chr3	47679841	47681241	peak_89102	1000	.	2208.850342	8.631017	5.65482	498	CRISPRi3624_H3K4me1
chr3	47709448	47709988	peak_89103	563	.	304.051025	4.712921	2.95152	360	CRISPRi3624_H3K4me1
chr3	47714767	47716467	peak_89104	1000	.	2224.166504	8.646173	5.660457	863	CRISPRi3624_H3K4me1
chr3	47717754	47718438	peak_89105	749	.	512.048401	5.277087	3.376705	486	CRISPRi3624_H3K4me1
chr3	47718572	47719301	peak_89106	1000	.	896.627075	6.982362	4.58931	280	CRISPRi3624_H3K4me1
chr3	47737943	47738515	peak_89107	437	.	249.925339	4.344307	2.673855	260	CRISPRi3624_H3K4me1
chr3	47742046	47744652	peak_89108	1000	.	3472.349854	7.274603	4.789608	702	CRISPRi3624_H3K4me1
chr3	47749663	47749894	peak_89109	1000	.	241.085236	4.408394	2.714254	143	CRISPRi3624_H3K4me1
chr3	47758468	47759211	peak_89110	1000	.	1045.274536	6.29371	4.113785	125	CRISPRi3624_H3K4me1
chr3	47811515	47811803	peak_89111	866	.	249.542847	5.368919	3.444098	222	CRISPRi3624_H3K4me1
chr3	47813035	47814962	peak_89112	1000	.	2704.763672	9.288253	6.036843	948	CRISPRi3624_H3K4me1
chr3	47815098	47816205	peak_89113	1000	.	1891.653076	9.066998	5.910518	653	CRISPRi3624_H3K4me1
chr3	47819587	47820320	peak_89114	628	.	460.428589	4.847226	3.053813	255	CRISPRi3624_H3K4me1
chr3	47830932	47831575	peak_89115	1000	.	721.744385	6.810177	4.476589	435	CRISPRi3624_H3K4me1
chr3	47850866	47851404	peak_89116	1000	.	620.873718	5.402357	3.465505	143	CRISPRi3624_H3K4me1
chr3	48017334	48018436	peak_89117	610	.	671.913391	4.63853	2.894602	516	CRISPRi3624_H3K4me1
chr3	48025188	48025736	peak_89118	393	.	215.417999	3.970083	2.385444	316	CRISPRi3624_H3K4me1
chr3	48070696	48071186	peak_89119	1000	.	499.431946	6.968431	4.585404	393	CRISPRi3624_H3K4me1
chr3	48071624	48072564	peak_89120	741	.	696.562195	5.406628	3.466685	560	CRISPRi3624_H3K4me1
chr3	48084058	48084286	peak_89121	1000	.	431.952057	6.36427	4.165049	98	CRISPRi3624_H3K4me1
chr3	48086727	48088728	peak_89122	1000	.	6265.177246	11.502706	7.182368	1357	CRISPRi3624_H3K4me1
chr3	48088945	48089550	peak_89123	490	.	296.351471	4.016896	2.412483	308	CRISPRi3624_H3K4me1
chr3	48121103	48122023	peak_89124	805	.	740.25	5.600445	3.608967	666	CRISPRi3624_H3K4me1
chr3	48130810	48131322	peak_89125	889	.	455.359222	5.8351	3.785345	414	CRISPRi3624_H3K4me1
chr3	48136817	48139901	peak_89126	1000	.	8048.069824	10.116403	6.487255	1875	CRISPRi3624_H3K4me1
chr3	48157093	48157667	peak_89127	1000	.	629.975647	6.054206	3.937749	133	CRISPRi3624_H3K4me1
chr3	48208126	48208677	peak_89128	556	.	306.569275	4.650873	2.899086	8	CRISPRi3624_H3K4me1
chr3	48236043	48236252	peak_89129	1000	.	244.967163	5.122774	3.257062	112	CRISPRi3624_H3K4me1
chr3	48240539	48241140	peak_89130	799	.	480.234528	5.685441	3.67579	240	CRISPRi3624_H3K4me1
chr3	48242052	48242684	peak_89131	578	.	365.415192	4.394595	2.709384	125	CRISPRi3624_H3K4me1
chr3	48245083	48245461	peak_89132	855	.	323.271545	5.451149	3.503419	69	CRISPRi3624_H3K4me1
chr3	48261824	48262388	peak_89133	1000	.	632.732178	5.600445	3.608967	248	CRISPRi3624_H3K4me1
chr3	48273104	48273385	peak_89134	717	.	201.576614	5.296203	3.387978	224	CRISPRi3624_H3K4me1
chr3	48279204	48280027	peak_89135	494	.	406.255371	5.184574	3.306657	520	CRISPRi3624_H3K4me1
chr3	48280681	48281181	peak_89136	1000	.	534.793823	5.533314	3.562291	433	CRISPRi3624_H3K4me1
chr3	48281302	48281594	peak_89137	1000	.	327.978149	5.685441	3.67579	216	CRISPRi3624_H3K4me1
chr3	48282079	48282507	peak_89138	509	.	217.973923	4.604122	2.873503	350	CRISPRi3624_H3K4me1
chr3	48326820	48327979	peak_89139	1000	.	1718.621338	7.752794	5.106259	184	CRISPRi3624_H3K4me1
chr3	48328940	48329096	peak_89140	1000	.	211.107162	5.503374	3.537224	63	CRISPRi3624_H3K4me1
chr3	48346557	48347496	peak_89141	607	.	569.858643	5.95056	3.868358	512	CRISPRi3624_H3K4me1
chr3	48352403	48353357	peak_89142	921	.	879.051086	5.305022	3.390838	640	CRISPRi3624_H3K4me1
chr3	48361076	48361560	peak_89143	454	.	219.711823	4.570953	2.842041	211	CRISPRi3624_H3K4me1
chr3	48363029	48363675	peak_89144	732	.	472.738892	4.649399	2.899086	145	CRISPRi3624_H3K4me1
chr3	48370231	48371229	peak_89145	800	.	798.418762	5.09732	3.235454	328	CRISPRi3624_H3K4me1
chr3	48385276	48385858	peak_89146	626	.	364.091034	4.526712	2.806256	295	CRISPRi3624_H3K4me1
chr3	48396562	48397253	peak_89147	602	.	415.976074	5.771012	3.738176	477	CRISPRi3624_H3K4me1
chr3	48402411	48403328	peak_89148	1000	.	1160.854248	5.964751	3.874322	88	CRISPRi3624_H3K4me1
chr3	48403528	48404570	peak_89149	834	.	868.908081	6.436427	4.216562	550	CRISPRi3624_H3K4me1
chr3	48434942	48435530	peak_89150	915	.	538.195129	4.76287	2.985653	370	CRISPRi3624_H3K4me1
chr3	48436675	48437224	peak_89151	458	.	251.52211	4.212172	2.569342	226	CRISPRi3624_H3K4me1
chr3	48442409	48443883	peak_89152	1000	.	2131.193359	6.791183	4.461679	1055	CRISPRi3624_H3K4me1
chr3	48448598	48449192	peak_89153	1000	.	671.88031	6.592753	4.325863	240	CRISPRi3624_H3K4me1
chr3	48454779	48456010	peak_89154	1000	.	2822.172119	9.324719	6.056644	479	CRISPRi3624_H3K4me1
chr3	48485111	48486509	peak_89155	1000	.	2219.244629	7.161771	4.716924	795	CRISPRi3624_H3K4me1
chr3	48488503	48489350	peak_89156	1000	.	1117.147095	6.438827	4.218166	235	CRISPRi3624_H3K4me1
chr3	48489557	48490038	peak_89157	602	.	289.791016	5.198255	3.315211	275	CRISPRi3624_H3K4me1
chr3	48491962	48493134	peak_89158	1000	.	2164.291504	7.641267	5.030592	792	CRISPRi3624_H3K4me1
chr3	48520610	48521363	peak_89159	465	.	350.322632	4.394595	2.709384	494	CRISPRi3624_H3K4me1
chr3	48524964	48526482	peak_89160	1000	.	1576.479736	7.172871	4.723652	1250	CRISPRi3624_H3K4me1
chr3	48527688	48528274	peak_89161	777	.	455.039642	5.388824	3.457902	392	CRISPRi3624_H3K4me1
chr3	48550085	48550537	peak_89162	728	.	328.880829	4.809165	3.022943	399	CRISPRi3624_H3K4me1
chr3	48621515	48622562	peak_89163	647	.	677.17334	6.382019	4.173254	286	CRISPRi3624_H3K4me1
chr3	48652480	48654428	peak_89164	1000	.	3689.194824	8.272368	5.435395	1293	CRISPRi3624_H3K4me1
chr3	48676515	48677039	peak_89165	755	.	395.676239	4.869115	3.068355	94	CRISPRi3624_H3K4me1
chr3	48677726	48683235	peak_89166	1000	.	12871.561523	8.852858	5.784171	4203	CRISPRi3624_H3K4me1
chr3	48684202	48686042	peak_89167	1000	.	4897.846191	10.323008	6.594051	678	CRISPRi3624_H3K4me1
chr3	48686570	48687866	peak_89168	1000	.	2335.600342	8.083542	5.316828	617	CRISPRi3624_H3K4me1
chr3	48689875	48691373	peak_89169	1000	.	2196.374756	7.05788	4.640885	466	CRISPRi3624_H3K4me1
chr3	48693995	48694539	peak_89170	1000	.	827.552795	6.810177	4.476589	418	CRISPRi3624_H3K4me1
chr3	48699581	48700503	peak_89171	629	.	579.630188	5.199425	3.315211	437	CRISPRi3624_H3K4me1
chr3	48718966	48721877	peak_89172	1000	.	4948.32959	8.396008	5.509871	1374	CRISPRi3624_H3K4me1
chr3	48723116	48724935	peak_89173	736	.	1338.680176	5.305022	3.390838	1417	CRISPRi3624_H3K4me1
chr3	48726549	48728119	peak_89174	1000	.	3003.505859	9.223323	5.996101	880	CRISPRi3624_H3K4me1
chr3	48728712	48730320	peak_89175	1000	.	4320.247559	9.781163	6.306131	791	CRISPRi3624_H3K4me1
chr3	48730474	48731250	peak_89176	917	.	711.803833	5.406628	3.466685	539	CRISPRi3624_H3K4me1
chr3	48731696	48733704	peak_89177	1000	.	2583.577637	6.539357	4.283666	558	CRISPRi3624_H3K4me1
chr3	48754478	48755846	peak_89178	922	.	1261.80188	5.932916	3.857229	446	CRISPRi3624_H3K4me1
chr3	48756597	48759549	peak_89179	1000	.	9962.541016	11.94307	7.406567	1954	CRISPRi3624_H3K4me1
chr3	48760255	48762270	peak_89180	1000	.	3521.179688	10.85386	6.86372	1449	CRISPRi3624_H3K4me1
chr3	48763002	48763703	peak_89181	450	.	315.372803	5.388824	3.457902	280	CRISPRi3624_H3K4me1
chr3	48802798	48803793	peak_89182	678	.	674.737122	5.596123	3.607895	164	CRISPRi3624_H3K4me1
chr3	48806246	48806700	peak_89183	543	.	246.311951	4.758989	2.985653	392	CRISPRi3624_H3K4me1
chr3	48808000	48811594	peak_89184	1000	.	5186.66748	7.017724	4.618362	213	CRISPRi3624_H3K4me1
chr3	48812139	48812883	peak_89185	1000	.	1107.936646	8.166641	5.366829	202	CRISPRi3624_H3K4me1
chr3	48813762	48815990	peak_89186	1000	.	4532.507324	10.653972	6.760789	1402	CRISPRi3624_H3K4me1
chr3	48817317	48818459	peak_89187	933	.	1064.923218	5.875508	3.808266	278	CRISPRi3624_H3K4me1
chr3	48845340	48845997	peak_89188	378	.	248.333664	4.165336	2.527411	606	CRISPRi3624_H3K4me1
chr3	48847231	48851656	peak_89189	1000	.	11934.34375	10.458284	6.6647	2707	CRISPRi3624_H3K4me1
chr3	48852198	48854193	peak_89190	903	.	1802.428101	5.533314	3.562291	1001	CRISPRi3624_H3K4me1
chr3	48863537	48863755	peak_89191	1000	.	411.544373	5.875424	3.808266	81	CRISPRi3624_H3K4me1
chr3	48886896	48888618	peak_89192	1000	.	1979.669067	6.375988	4.172561	972	CRISPRi3624_H3K4me1
chr3	48888995	48892040	peak_89193	1000	.	4696.695312	8.056245	5.296304	1153	CRISPRi3624_H3K4me1
chr3	48893972	48894929	peak_89194	268	.	256.0289	4.353714	2.68043	97	CRISPRi3624_H3K4me1
chr3	48909127	48910978	peak_89195	1000	.	2523.019775	7.089364	4.667315	1062	CRISPRi3624_H3K4me1
chr3	48914794	48915180	peak_89196	638	.	246.107162	4.506213	2.796332	235	CRISPRi3624_H3K4me1
chr3	48915304	48916290	peak_89197	1000	.	1187.231445	6.756371	4.439706	144	CRISPRi3624_H3K4me1
chr3	48916406	48919011	peak_89198	1000	.	3063.756592	7.257269	4.774822	1444	CRISPRi3624_H3K4me1
chr3	48936910	48939352	peak_89199	1000	.	6058.51416	10.033456	6.443213	1319	CRISPRi3624_H3K4me1
chr3	48939468	48941165	peak_89200	1000	.	2209.347168	7.850936	5.168787	111	CRISPRi3624_H3K4me1
chr3	48941685	48942402	peak_89201	476	.	341.053223	5.184574	3.306657	74	CRISPRi3624_H3K4me1
chr3	48948497	48949378	peak_89202	1000	.	2434.027344	9.522173	6.16833	634	CRISPRi3624_H3K4me1
chr3	48950061	48950741	peak_89203	337	.	229.096939	4.010164	2.410755	308	CRISPRi3624_H3K4me1
chr3	48953986	48954987	peak_89204	647	.	647.360107	5.503374	3.537224	474	CRISPRi3624_H3K4me1
chr3	48956083	48956782	peak_89205	1000	.	896.94043	7.053206	4.63857	211	CRISPRi3624_H3K4me1
chr3	48956996	48957482	peak_89206	633	.	307.474304	5.495075	3.534659	270	CRISPRi3624_H3K4me1
chr3	48962230	48963266	peak_89207	1000	.	1661.19043	8.252682	5.424796	639	CRISPRi3624_H3K4me1
chr3	48963742	48964761	peak_89208	374	.	381.187744	4.364639	2.686946	540	CRISPRi3624_H3K4me1
chr3	48965423	48966456	peak_89209	514	.	531.192932	4.40638	2.714254	264	CRISPRi3624_H3K4me1
chr3	48968883	48969383	peak_89210	561	.	280.378876	4.693763	2.936956	165	CRISPRi3624_H3K4me1
chr3	48970825	48971628	peak_89211	1000	.	955.032654	7.122045	4.683957	248	CRISPRi3624_H3K4me1
chr3	48991187	48992139	peak_89212	905	.	861.117859	7.228415	4.761672	569	CRISPRi3624_H3K4me1
chr3	49010217	49010621	peak_89213	925	.	373.626801	5.159177	3.287489	81	CRISPRi3624_H3K4me1
chr3	49027679	49028228	peak_89214	823	.	451.747803	4.984876	3.155212	110	CRISPRi3624_H3K4me1
chr3	49106112	49107346	peak_89215	1000	.	1258.547729	6.48463	4.247994	337	CRISPRi3624_H3K4me1
chr3	49157230	49158738	peak_89216	634	.	955.870483	6.521371	4.276282	419	CRISPRi3624_H3K4me1
chr3	49207386	49207863	peak_89217	959	.	457.547272	5.305473	3.390838	241	CRISPRi3624_H3K4me1
chr3	49211017	49211220	peak_89218	1000	.	261.940948	5.365835	3.442501	120	CRISPRi3624_H3K4me1
chr3	49220478	49221982	peak_89219	1000	.	3580.973633	9.311876	6.047123	1089	CRISPRi3624_H3K4me1
chr3	49222094	49223026	peak_89220	1000	.	1081.035278	6.766835	4.440878	467	CRISPRi3624_H3K4me1
chr3	49245947	49246382	peak_89221	787	.	342.505035	5.388824	3.457902	374	CRISPRi3624_H3K4me1
chr3	49247262	49250228	peak_89222	1000	.	6099.807617	10.988398	6.929577	791	CRISPRi3624_H3K4me1
chr3	49256350	49258975	peak_89223	1000	.	4115.128418	9.310299	6.047123	1548	CRISPRi3624_H3K4me1
chr3	49264163	49265327	peak_89224	980	.	1141.059692	6.391193	4.179142	441	CRISPRi3624_H3K4me1
chr3	49266040	49266880	peak_89225	1000	.	1156.852295	7.980108	5.253075	250	CRISPRi3624_H3K4me1
chr3	49270840	49272762	peak_89226	1000	.	3579.315918	10.248326	6.555298	1663	CRISPRi3624_H3K4me1
chr3	49274838	49276681	peak_89227	1000	.	2421.531494	8.286298	5.441869	1552	CRISPRi3624_H3K4me1
chr3	49278201	49280425	peak_89228	1000	.	2937.315674	8.167372	5.366829	595	CRISPRi3624_H3K4me1
chr3	49280532	49281514	peak_89229	1000	.	1402.319214	6.834104	4.491269	863	CRISPRi3624_H3K4me1
chr3	49286396	49287852	peak_89230	1000	.	1595.047607	6.302236	4.115122	1233	CRISPRi3624_H3K4me1
chr3	49339340	49339968	peak_89231	343	.	215.622223	4.649399	2.899086	276	CRISPRi3624_H3K4me1
chr3	49352274	49353308	peak_89232	1000	.	1448.231934	8.094533	5.325212	424	CRISPRi3624_H3K4me1
chr3	49361515	49362573	peak_89233	815	.	861.881226	6.52272	4.276282	973	CRISPRi3624_H3K4me1
chr3	49362687	49362898	peak_89234	1000	.	391.440491	6.521371	4.276282	124	CRISPRi3624_H3K4me1
chr3	49363070	49363655	peak_89235	593	.	347.116974	4.364639	2.686946	489	CRISPRi3624_H3K4me1
chr3	49378558	49379231	peak_89236	1000	.	726.783936	6.979307	4.58931	401	CRISPRi3624_H3K4me1
chr3	49389526	49392088	peak_89237	1000	.	4632.585938	9.980989	6.41509	1050	CRISPRi3624_H3K4me1
chr3	49392227	49393099	peak_89238	1000	.	932.889038	6.758481	4.440648	284	CRISPRi3624_H3K4me1
chr3	49423474	49424385	peak_89239	875	.	796.715027	6.219224	4.057137	288	CRISPRi3624_H3K4me1
chr3	49427815	49431860	peak_89240	1000	.	9841.545898	10.692793	6.780933	2917	CRISPRi3624_H3K4me1
chr3	49535592	49536039	peak_89241	696	.	311.312408	5.203972	3.316123	88	CRISPRi3624_H3K4me1
chr3	49571047	49571714	peak_89242	688	.	459.225281	4.880254	3.072168	412	CRISPRi3624_H3K4me1
chr3	49599281	49601124	peak_89243	1000	.	2748.814941	8.439424	5.534353	985	CRISPRi3624_H3K4me1
chr3	49616652	49617379	peak_89244	1000	.	747.632202	5.853419	3.798952	365	CRISPRi3624_H3K4me1
chr3	49617576	49619120	peak_89245	1000	.	2442.520264	7.903149	5.201684	829	CRISPRi3624_H3K4me1
chr3	49660354	49661038	peak_89246	438	.	299.888855	4.633987	2.894602	287	CRISPRi3624_H3K4me1
chr3	49674273	49675891	peak_89247	1000	.	2026.832153	6.595546	4.327864	422	CRISPRi3624_H3K4me1
chr3	49677879	49680508	peak_89248	1000	.	7311.626465	11.341531	7.102575	1500	CRISPRi3624_H3K4me1
chr3	49683840	49685632	peak_89249	1000	.	3903.447754	8.971593	5.855439	1093	CRISPRi3624_H3K4me1
chr3	49716745	49718131	peak_89250	1000	.	2405.971436	7.903149	5.201684	237	CRISPRi3624_H3K4me1
chr3	49720676	49724818	peak_89251	1000	.	14882.123047	13.052155	8.055562	991	CRISPRi3624_H3K4me1
chr3	49730523	49732235	peak_89252	1000	.	3316.55957	10.010771	6.433461	1017	CRISPRi3624_H3K4me1
chr3	49733548	49734691	peak_89253	1000	.	2243.207031	9.655598	6.240308	505	CRISPRi3624_H3K4me1
chr3	49746284	49747515	peak_89254	1000	.	1360.128662	6.533672	4.283274	313	CRISPRi3624_H3K4me1
chr3	49747626	49748110	peak_89255	555	.	268.571442	4.212172	2.569342	428	CRISPRi3624_H3K4me1
chr3	49755416	49756101	peak_89256	596	.	408.146149	4.532357	2.807341	239	CRISPRi3624_H3K4me1
chr3	49798462	49799084	peak_89257	578	.	359.529755	4.712921	2.95152	201	CRISPRi3624_H3K4me1
chr3	49803030	49804401	peak_89258	1000	.	2491.959717	7.759458	5.109923	700	CRISPRi3624_H3K4me1
chr3	49810842	49811455	peak_89259	1000	.	732.603821	5.387356	3.457902	97	CRISPRi3624_H3K4me1
chr3	49816862	49818033	peak_89260	1000	.	1920.572876	7.679773	5.059577	1024	CRISPRi3624_H3K4me1
chr3	49818312	49818825	peak_89261	966	.	495.347809	5.579825	3.602157	414	CRISPRi3624_H3K4me1
chr3	49828683	49829061	peak_89262	1000	.	426.852692	5.50361	3.537224	282	CRISPRi3624_H3K4me1
chr3	49832995	49835436	peak_89263	1000	.	4259.134277	9.774397	6.305561	873	CRISPRi3624_H3K4me1
chr3	49880114	49880923	peak_89264	1000	.	822.051636	6.810177	4.476589	422	CRISPRi3624_H3K4me1
chr3	49928693	49932673	peak_89265	1000	.	5386.685547	7.111336	4.682893	3672	CRISPRi3624_H3K4me1
chr3	49932820	49934097	peak_89266	762	.	973.491699	5.64533	3.646214	63	CRISPRi3624_H3K4me1
chr3	49935433	49935849	peak_89267	1000	.	1133.320557	8.833591	5.775467	320	CRISPRi3624_H3K4me1
chr3	49937030	49938233	peak_89268	815	.	980.321045	5.277087	3.376705	54	CRISPRi3624_H3K4me1
chr3	49938356	49938984	peak_89269	1000	.	631.763611	5.669506	3.66507	183	CRISPRi3624_H3K4me1
chr3	49948545	49951874	peak_89270	1000	.	6891.822266	9.422367	6.112019	2156	CRISPRi3624_H3K4me1
chr3	49952485	49953485	peak_89271	939	.	939.333313	5.961136	3.873636	416	CRISPRi3624_H3K4me1
chr3	49953948	49955234	peak_89272	865	.	1112.474121	5.596123	3.607895	787	CRISPRi3624_H3K4me1
chr3	49964721	49965494	peak_89273	503	.	388.734192	4.768094	2.987018	425	CRISPRi3624_H3K4me1
chr3	49967328	49967923	peak_89274	953	.	567.035461	5.95056	3.868358	133	CRISPRi3624_H3K4me1
chr3	49980730	49984546	peak_89275	1000	.	6624.028809	8.812617	5.76087	2267	CRISPRi3624_H3K4me1
chr3	49986366	49986792	peak_89276	686	.	292.220306	5.199425	3.315211	75	CRISPRi3624_H3K4me1
chr3	49987673	49988947	peak_89277	935	.	1191.68457	6.084043	3.964439	828	CRISPRi3624_H3K4me1
chr3	50015342	50015954	peak_89278	1000	.	928.251709	6.616974	4.3365	119	CRISPRi3624_H3K4me1
chr3	50050115	50050743	peak_89279	556	.	349.4646	5.122774	3.257062	52	CRISPRi3624_H3K4me1
chr3	50065946	50071748	peak_89280	1000	.	19177.294922	12.930271	7.971234	3388	CRISPRi3624_H3K4me1
chr3	50106616	50106871	peak_89281	789	.	201.282776	5.09732	3.235454	99	CRISPRi3624_H3K4me1
chr3	50118908	50119742	peak_89282	499	.	416.182159	4.760344	2.985653	553	CRISPRi3624_H3K4me1
chr3	50119872	50120532	peak_89283	1000	.	868.756775	6.686259	4.389356	444	CRISPRi3624_H3K4me1
chr3	50127516	50134091	peak_89284	1000	.	16173.563477	14.137233	8.919863	3760	CRISPRi3624_H3K4me1
chr3	50140554	50141648	peak_89285	1000	.	1432.93811	6.887873	4.531229	437	CRISPRi3624_H3K4me1
chr3	50143665	50146264	peak_89286	1000	.	6485.569336	9.675981	6.25246	825	CRISPRi3624_H3K4me1
chr3	50163733	50164608	peak_89287	353	.	308.602264	4.135397	2.510674	798	CRISPRi3624_H3K4me1
chr3	50164754	50168083	peak_89288	1000	.	5278.753418	9.033525	5.889071	2822	CRISPRi3624_H3K4me1
chr3	50168967	50170775	peak_89289	1000	.	4082.88208	9.931451	6.390378	539	CRISPRi3624_H3K4me1
chr3	50171098	50172817	peak_89290	1000	.	3014.238037	9.341252	6.066776	960	CRISPRi3624_H3K4me1
chr3	50173198	50175434	peak_89291	1000	.	4884.599609	9.49122	6.147139	838	CRISPRi3624_H3K4me1
chr3	50176240	50176959	peak_89292	1000	.	733.85675	5.659575	3.660223	241	CRISPRi3624_H3K4me1
chr3	50192665	50194172	peak_89293	1000	.	1921.507202	7.916361	5.211672	791	CRISPRi3624_H3K4me1
chr3	50194502	50195105	peak_89294	1000	.	906.674744	8.128403	5.34469	156	CRISPRi3624_H3K4me1
chr3	50223734	50224137	peak_89295	673	.	271.360107	4.869115	3.068355	126	CRISPRi3624_H3K4me1
chr3	50266922	50267715	peak_89296	1000	.	1042.970337	6.126311	3.994504	420	CRISPRi3624_H3K4me1
chr3	50381169	50382332	peak_89297	1000	.	1277.157959	7.462604	4.913492	542	CRISPRi3624_H3K4me1
chr3	50382675	50387552	peak_89298	1000	.	13740.09082	11.162105	7.014215	2408	CRISPRi3624_H3K4me1
chr3	50393031	50394085	peak_89299	642	.	676.245117	5.875508	3.808266	623	CRISPRi3624_H3K4me1
chr3	50395000	50395352	peak_89300	617	.	217.083008	4.865869	3.068355	215	CRISPRi3624_H3K4me1
chr3	50396651	50401330	peak_89301	1000	.	14453.581055	13.529319	8.42103	2936	CRISPRi3624_H3K4me1
chr3	50404830	50405581	peak_89302	905	.	679.876831	5.402357	3.465505	236	CRISPRi3624_H3K4me1
chr3	50406218	50406913	peak_89303	1000	.	1026.302979	6.982958	4.58931	123	CRISPRi3624_H3K4me1
chr3	50407756	50408274	peak_89304	1000	.	533.515381	5.388824	3.457902	358	CRISPRi3624_H3K4me1
chr3	50409666	50412489	peak_89305	1000	.	9113.329102	11.336211	7.100626	1647	CRISPRi3624_H3K4me1
chr3	50413862	50418871	peak_89306	1000	.	12992.234375	11.14286	7.005801	3476	CRISPRi3624_H3K4me1
chr3	50419043	50421439	peak_89307	1000	.	2457.506592	7.954304	5.233636	1600	CRISPRi3624_H3K4me1
chr3	50421757	50422341	peak_89308	465	.	271.438934	4.970242	3.146691	69	CRISPRi3624_H3K4me1
chr3	50422892	50424206	peak_89309	950	.	1248.331909	5.50361	3.537224	559	CRISPRi3624_H3K4me1
chr3	50424326	50432414	peak_89310	1000	.	15807.734375	10.649377	6.760417	1619	CRISPRi3624_H3K4me1
chr3	50449184	50449558	peak_89311	1000	.	477.196472	5.199425	3.315211	64	CRISPRi3624_H3K4me1
chr3	50452489	50453251	peak_89312	896	.	682.390015	5.64533	3.646214	335	CRISPRi3624_H3K4me1
chr3	50454566	50455225	peak_89313	737	.	485.679291	4.847226	3.053813	406	CRISPRi3624_H3K4me1
chr3	50455326	50455783	peak_89314	769	.	351.583588	4.845588	3.053813	225	CRISPRi3624_H3K4me1
chr3	50464077	50466023	peak_89315	1000	.	3691.478516	8.812078	5.76087	1037	CRISPRi3624_H3K4me1
chr3	50469922	50472384	peak_89316	1000	.	4748.961914	11.681275	7.271603	740	CRISPRi3624_H3K4me1
chr3	50481175	50481679	peak_89317	898	.	452.485535	5.961423	3.873636	399	CRISPRi3624_H3K4me1
chr3	50485728	50488756	peak_89318	1000	.	4896.004395	7.512325	4.947601	1459	CRISPRi3624_H3K4me1
chr3	50495257	50503414	peak_89319	1000	.	26928.984375	14.792856	9.52029	5867	CRISPRi3624_H3K4me1
chr3	50504312	50507588	peak_89320	1000	.	8198.451172	13.657733	8.520123	1880	CRISPRi3624_H3K4me1
chr3	50507924	50508462	peak_89321	567	.	304.880981	4.650873	2.899086	428	CRISPRi3624_H3K4me1
chr3	50513713	50515072	peak_89322	1000	.	1855.671021	6.52272	4.276282	537	CRISPRi3624_H3K4me1
chr3	50516668	50517222	peak_89323	823	.	455.984894	5.771012	3.738176	288	CRISPRi3624_H3K4me1
chr3	50517430	50518580	peak_89324	569	.	654.750305	5.853419	3.798952	298	CRISPRi3624_H3K4me1
chr3	50518774	50521556	peak_89325	1000	.	5125.061035	8.888352	5.806037	1662	CRISPRi3624_H3K4me1
chr3	50523366	50529955	peak_89326	1000	.	18264.115234	11.718485	7.290852	5604	CRISPRi3624_H3K4me1
chr3	50530858	50531412	peak_89327	484	.	268.382111	4.282637	2.616841	254	CRISPRi3624_H3K4me1
chr3	50532734	50533000	peak_89328	1000	.	304.685425	5.034255	3.192605	196	CRISPRi3624_H3K4me1
chr3	50533177	50536756	peak_89329	1000	.	6626.303223	10.942585	6.906699	1361	CRISPRi3624_H3K4me1
chr3	50538080	50539086	peak_89330	1000	.	1266.203857	7.156734	4.712332	452	CRISPRi3624_H3K4me1
chr3	50551128	50551705	peak_89331	680	.	392.397369	5.199425	3.315211	478	CRISPRi3624_H3K4me1
chr3	50552000	50553096	peak_89332	786	.	861.207214	7.317707	4.819862	457	CRISPRi3624_H3K4me1
chr3	50557870	50558878	peak_89333	1000	.	1154.107788	6.819019	4.484231	831	CRISPRi3624_H3K4me1
chr3	50558979	50561040	peak_89334	1000	.	3028.763428	7.817926	5.147316	506	CRISPRi3624_H3K4me1
chr3	50562376	50563854	peak_89335	1000	.	3541.289062	9.029354	5.888415	1197	CRISPRi3624_H3K4me1
chr3	50573950	50576479	peak_89336	1000	.	3182.181885	6.212807	4.056925	1693	CRISPRi3624_H3K4me1
chr3	50576839	50578328	peak_89337	1000	.	2073.732422	7.156734	4.712332	1120	CRISPRi3624_H3K4me1
chr3	50579025	50582383	peak_89338	1000	.	7567.975098	10.093674	6.474914	1732	CRISPRi3624_H3K4me1
chr3	50585430	50585888	peak_89339	494	.	226.433456	4.712921	2.95152	244	CRISPRi3624_H3K4me1
chr3	50590978	50592070	peak_89340	1000	.	1735.802246	6.678484	4.384327	293	CRISPRi3624_H3K4me1
chr3	50593645	50596157	peak_89341	1000	.	3627.596191	8.083542	5.316828	1843	CRISPRi3624_H3K4me1
chr3	50597314	50600607	peak_89342	1000	.	6779.818848	9.100797	5.929293	926	CRISPRi3624_H3K4me1
chr3	50602568	50603607	peak_89343	1000	.	1710.710205	8.620266	5.649945	464	CRISPRi3624_H3K4me1
chr3	50607982	50609355	peak_89344	887	.	1217.353882	6.614895	4.3365	516	CRISPRi3624_H3K4me1
chr3	50613369	50617346	peak_89345	1000	.	6404.949219	7.232161	4.762987	964	CRISPRi3624_H3K4me1
chr3	50621516	50623732	peak_89346	1000	.	2954.70752	7.181294	4.728565	1407	CRISPRi3624_H3K4me1
chr3	50626420	50628149	peak_89347	1000	.	2568.106689	7.181294	4.728565	1239	CRISPRi3624_H3K4me1
chr3	50628267	50628898	peak_89348	652	.	411.435547	5.199425	3.315211	229	CRISPRi3624_H3K4me1
chr3	50629783	50630416	peak_89349	761	.	481.688202	5.092627	3.235454	226	CRISPRi3624_H3K4me1
chr3	50631989	50632734	peak_89350	984	.	733.271301	5.570786	3.593961	57	CRISPRi3624_H3K4me1
chr3	50635255	50636461	peak_89351	964	.	1162.168945	7.639563	5.030592	627	CRISPRi3624_H3K4me1
chr3	50645730	50646235	peak_89352	831	.	419.904755	5.305473	3.390838	211	CRISPRi3624_H3K4me1
chr3	50669608	50669960	peak_89353	978	.	344.265045	5.402357	3.465505	40	CRISPRi3624_H3K4me1
chr3	50676001	50676917	peak_89354	343	.	314.083466	4.135397	2.510674	197	CRISPRi3624_H3K4me1
chr3	50693299	50693748	peak_89355	1000	.	466.101288	5.669506	3.66507	275	CRISPRi3624_H3K4me1
chr3	50706485	50708433	peak_89356	1000	.	2501.738037	8.330431	5.468943	1277	CRISPRi3624_H3K4me1
chr3	50711495	50712842	peak_89357	1000	.	1818.083862	8.383294	5.502549	721	CRISPRi3624_H3K4me1
chr3	50713307	50714339	peak_89358	785	.	809.688599	5.786249	3.744405	116	CRISPRi3624_H3K4me1
chr3	50736976	50737807	peak_89359	846	.	702.862244	5.786249	3.744405	500	CRISPRi3624_H3K4me1
chr3	50738782	50741339	peak_89360	1000	.	3411.965332	7.232161	4.762987	331	CRISPRi3624_H3K4me1
chr3	50742390	50743026	peak_89361	651	.	414.117523	4.693004	2.936956	291	CRISPRi3624_H3K4me1
chr3	50744941	50746319	peak_89362	870	.	1199.227783	5.50361	3.537224	273	CRISPRi3624_H3K4me1
chr3	50750767	50756930	peak_89363	1000	.	16071.652344	10.720134	6.795975	3707	CRISPRi3624_H3K4me1
chr3	50757642	50758258	peak_89364	589	.	362.55835	4.970242	3.146691	203	CRISPRi3624_H3K4me1
chr3	50759540	50760974	peak_89365	1000	.	2651.162109	7.452429	4.906479	363	CRISPRi3624_H3K4me1
chr3	50761370	50762197	peak_89366	1000	.	1464.651367	8.582999	5.626063	562	CRISPRi3624_H3K4me1
chr3	50772993	50774723	peak_89367	1000	.	3161.499268	8.594852	5.630012	872	CRISPRi3624_H3K4me1
chr3	50777238	50777512	peak_89368	975	.	267.131989	4.869115	3.068355	97	CRISPRi3624_H3K4me1
chr3	50778534	50778797	peak_89369	913	.	240.197708	4.809165	3.022943	93	CRISPRi3624_H3K4me1
chr3	50780995	50783060	peak_89370	1000	.	2153.517334	6.616974	4.3365	1916	CRISPRi3624_H3K4me1
chr3	50786320	50788121	peak_89371	1000	.	2460.647461	8.078425	5.314772	901	CRISPRi3624_H3K4me1
chr3	50790512	50791539	peak_89372	528	.	542.386169	4.768094	2.987018	742	CRISPRi3624_H3K4me1
chr3	50795676	50797760	peak_89373	1000	.	4192.528809	9.292762	6.039136	794	CRISPRi3624_H3K4me1
chr3	50823567	50824867	peak_89374	1000	.	1390.545898	6.874441	4.520078	1050	CRISPRi3624_H3K4me1
chr3	50825580	50825965	peak_89375	784	.	301.808197	5.600445	3.608967	247	CRISPRi3624_H3K4me1
chr3	50867582	50869650	peak_89376	1000	.	2498.185791	7.058229	4.640885	1271	CRISPRi3624_H3K4me1
chr3	50872760	50873026	peak_89377	1000	.	351.479004	5.584014	3.602157	114	CRISPRi3624_H3K4me1
chr3	50873279	50873725	peak_89378	1000	.	482.937744	5.875424	3.808266	26	CRISPRi3624_H3K4me1
chr3	50873887	50875314	peak_89379	1000	.	2160.047363	8.443675	5.538521	658	CRISPRi3624_H3K4me1
chr3	50880625	50883243	peak_89380	1000	.	5249.346191	9.633849	6.229049	2012	CRISPRi3624_H3K4me1
chr3	50884024	50885109	peak_89381	1000	.	1805.736084	8.883055	5.804433	628	CRISPRi3624_H3K4me1
chr3	50895249	50895923	peak_89382	548	.	369.310333	4.570953	2.842041	381	CRISPRi3624_H3K4me1
chr3	50898256	50899031	peak_89383	592	.	458.828705	4.282637	2.616841	177	CRISPRi3624_H3K4me1
chr3	50908375	50909902	peak_89384	1000	.	2192.114502	8.413477	5.523074	970	CRISPRi3624_H3K4me1
chr3	50933416	50934395	peak_89385	397	.	388.402924	5.296203	3.387978	422	CRISPRi3624_H3K4me1
chr3	50947789	50949214	peak_89386	1000	.	1676.805176	6.366115	4.165874	1234	CRISPRi3624_H3K4me1
chr3	50997380	50997857	peak_89387	867	.	413.699432	5.098038	3.235454	401	CRISPRi3624_H3K4me1
chr3	51009139	51009683	peak_89388	1000	.	1122.029663	7.702518	5.069727	303	CRISPRi3624_H3K4me1
chr3	51056149	51056686	peak_89389	463	.	248.866852	4.256662	2.603878	72	CRISPRi3624_H3K4me1
chr3	51067810	51068698	peak_89390	529	.	470.032806	4.271766	2.615257	609	CRISPRi3624_H3K4me1
chr3	51078413	51080379	peak_89391	1000	.	2985.737305	6.828351	4.48841	368	CRISPRi3624_H3K4me1
chr3	51102018	51102561	peak_89392	1000	.	726.280029	7.630434	5.026981	94	CRISPRi3624_H3K4me1
chr3	51111702	51112733	peak_89393	379	.	390.542145	4.76287	2.985653	561	CRISPRi3624_H3K4me1
chr3	51122986	51123518	peak_89394	1000	.	550.208862	6.219525	4.057137	358	CRISPRi3624_H3K4me1
chr3	51131885	51132957	peak_89395	1000	.	2432.128418	8.332053	5.468943	515	CRISPRi3624_H3K4me1
chr3	51133956	51134360	peak_89396	1000	.	446.167023	5.243893	3.351361	81	CRISPRi3624_H3K4me1
chr3	51149736	51150292	peak_89397	954	.	530.146667	5.786249	3.744405	458	CRISPRi3624_H3K4me1
chr3	51151350	51152150	peak_89398	1000	.	1179.94397	6.955018	4.575802	298	CRISPRi3624_H3K4me1
chr3	51159666	51160807	peak_89399	1000	.	1913.124268	8.484339	5.56619	541	CRISPRi3624_H3K4me1
chr3	51172023	51172808	peak_89400	1000	.	948.135376	6.613973	4.3365	373	CRISPRi3624_H3K4me1
chr3	51183304	51184125	peak_89401	1000	.	1711.346069	8.885468	5.805443	403	CRISPRi3624_H3K4me1
chr3	51185521	51186373	peak_89402	1000	.	1606.983276	7.187717	4.730918	484	CRISPRi3624_H3K4me1
chr3	51186668	51187044	peak_89403	1000	.	432.471741	5.584014	3.602157	254	CRISPRi3624_H3K4me1
chr3	51189287	51189879	peak_89404	442	.	261.398865	4.016896	2.412483	382	CRISPRi3624_H3K4me1
chr3	51212891	51213467	peak_89405	1000	.	790.575317	6.606586	4.335483	91	CRISPRi3624_H3K4me1
chr3	51237317	51238172	peak_89406	1000	.	1039.571777	6.366115	4.165874	275	CRISPRi3624_H3K4me1
chr3	51283473	51284275	peak_89407	887	.	711.395691	5.904758	3.83615	543	CRISPRi3624_H3K4me1
chr3	51287993	51288680	peak_89408	641	.	440.619263	5.40167	3.465505	71	CRISPRi3624_H3K4me1
chr3	51358686	51359100	peak_89409	636	.	263.219177	4.758989	2.985653	240	CRISPRi3624_H3K4me1
chr3	51423358	51424113	peak_89410	1000	.	800.647522	5.771012	3.738176	538	CRISPRi3624_H3K4me1
chr3	51480735	51481435	peak_89411	1000	.	784.202759	6.181368	4.035292	230	CRISPRi3624_H3K4me1
chr3	51566436	51566741	peak_89412	876	.	267.179321	4.526712	2.806256	184	CRISPRi3624_H3K4me1
chr3	51596260	51596995	peak_89413	1000	.	863.054626	6.123299	3.992624	491	CRISPRi3624_H3K4me1
chr3	51602484	51603862	peak_89414	1000	.	2097.213623	7.189003	4.730918	884	CRISPRi3624_H3K4me1
chr3	51641093	51641639	peak_89415	402	.	219.439545	4.970242	3.146691	218	CRISPRi3624_H3K4me1
chr3	51642499	51642982	peak_89416	482	.	232.830505	4.768094	2.987018	53	CRISPRi3624_H3K4me1
chr3	51643578	51644414	peak_89417	904	.	755.696289	6.36427	4.165049	290	CRISPRi3624_H3K4me1
chr3	51644705	51645095	peak_89418	1000	.	642.324707	6.299641	4.114892	316	CRISPRi3624_H3K4me1
chr3	51645939	51646103	peak_89419	1000	.	232.541428	5.600445	3.608967	73	CRISPRi3624_H3K4me1
chr3	51648005	51649649	peak_89420	461	.	758.665344	5.08791	3.233094	438	CRISPRi3624_H3K4me1
chr3	51649767	51650217	peak_89421	668	.	300.686859	4.76287	2.985653	158	CRISPRi3624_H3K4me1
chr3	51650859	51651067	peak_89422	1000	.	268.244873	5.388824	3.457902	72	CRISPRi3624_H3K4me1
chr3	51651807	51652520	peak_89423	804	.	573.47229	5.85371	3.798952	621	CRISPRi3624_H3K4me1
chr3	51653624	51655528	peak_89424	861	.	1638.762573	5.247816	3.352236	344	CRISPRi3624_H3K4me1
chr3	51655881	51656655	peak_89425	1000	.	777.703552	5.062841	3.219894	383	CRISPRi3624_H3K4me1
chr3	51680019	51680400	peak_89426	770	.	293.535126	4.253246	2.601159	213	CRISPRi3624_H3K4me1
chr3	51680543	51681499	peak_89427	844	.	806.478271	5.563077	3.587927	303	CRISPRi3624_H3K4me1
chr3	51717665	51718857	peak_89428	1000	.	2461.643066	9.422367	6.112019	742	CRISPRi3624_H3K4me1
chr3	51799781	51800529	peak_89429	1000	.	1075.538574	6.349249	4.154478	386	CRISPRi3624_H3K4me1
chr3	51805018	51805515	peak_89430	743	.	369.382599	5.476286	3.524843	74	CRISPRi3624_H3K4me1
chr3	51839000	51839866	peak_89431	784	.	678.921326	5.203972	3.316123	87	CRISPRi3624_H3K4me1
chr3	51840639	51841491	peak_89432	1000	.	1492.438843	8.119111	5.336926	289	CRISPRi3624_H3K4me1
chr3	51841723	51843308	peak_89433	1000	.	2057.122803	7.323624	4.820179	522	CRISPRi3624_H3K4me1
chr3	51928667	51929142	peak_89434	441	.	209.448669	4.253246	2.601159	208	CRISPRi3624_H3K4me1
chr3	51931906	51932595	peak_89435	1000	.	1174.641479	7.121416	4.683957	503	CRISPRi3624_H3K4me1
chr3	51933822	51935315	peak_89436	1000	.	1893.286499	7.661348	5.045444	473	CRISPRi3624_H3K4me1
chr3	51944326	51945354	peak_89437	1000	.	1124.419556	6.937206	4.562038	855	CRISPRi3624_H3K4me1
chr3	51954441	51955256	peak_89438	742	.	604.870728	4.892529	3.083997	505	CRISPRi3624_H3K4me1
chr3	51965125	51967877	peak_89439	1000	.	8762.915039	12.505476	7.712504	1395	CRISPRi3624_H3K4me1
chr3	51968855	51969938	peak_89440	1000	.	1368.618286	6.346766	4.152625	435	CRISPRi3624_H3K4me1
chr3	51970074	51970885	peak_89441	360	.	291.643738	4.271766	2.615257	472	CRISPRi3624_H3K4me1
chr3	51981162	51981769	peak_89442	682	.	413.807068	4.768094	2.987018	519	CRISPRi3624_H3K4me1
chr3	51983559	51983824	peak_89443	1000	.	309.611542	5.584014	3.602157	93	CRISPRi3624_H3K4me1
chr3	51998713	51999001	peak_89444	865	.	249.006271	4.744612	2.977093	240	CRISPRi3624_H3K4me1
chr3	52072514	52073432	peak_89445	1000	.	1319.54895	6.82719	4.48841	511	CRISPRi3624_H3K4me1
chr3	52211115	52211749	peak_89446	509	.	322.968048	4.90129	3.090075	549	CRISPRi3624_H3K4me1
chr3	52212467	52213165	peak_89447	817	.	570.05426	5.207873	3.317773	673	CRISPRi3624_H3K4me1
chr3	52214332	52215985	peak_89448	1000	.	4820.821289	10.443549	6.654916	806	CRISPRi3624_H3K4me1
chr3	52227264	52229330	peak_89449	1000	.	4740.009277	10.830915	6.851256	1478	CRISPRi3624_H3K4me1
chr3	52233236	52235532	peak_89450	871	.	1999.566284	6.521371	4.276282	1549	CRISPRi3624_H3K4me1
chr3	52235699	52243940	peak_89451	1000	.	21001.654297	12.409121	7.658373	5899	CRISPRi3624_H3K4me1
chr3	52245691	52248654	peak_89452	1000	.	7390.614258	10.540163	6.705987	1031	CRISPRi3624_H3K4me1
chr3	52254547	52256934	peak_89453	1000	.	5089.328613	9.284485	6.034335	652	CRISPRi3624_H3K4me1
chr3	52257293	52257994	peak_89454	364	.	255.387054	4.016896	2.412483	242	CRISPRi3624_H3K4me1
chr3	52258122	52259854	peak_89455	1000	.	2441.487549	6.968187	4.585404	730	CRISPRi3624_H3K4me1
chr3	52260251	52261544	peak_89456	633	.	817.909973	5.771012	3.738176	561	CRISPRi3624_H3K4me1
chr3	52261721	52262055	peak_89457	763	.	254.907837	4.418039	2.721146	258	CRISPRi3624_H3K4me1
chr3	52262545	52265942	peak_89458	798	.	2711.222412	6.48463	4.247994	564	CRISPRi3624_H3K4me1
chr3	52269808	52270981	peak_89459	1000	.	2186.54248	9.308858	6.047123	447	CRISPRi3624_H3K4me1
chr3	52273674	52275903	peak_89460	1000	.	3509.081299	9.815708	6.328602	1221	CRISPRi3624_H3K4me1
chr3	52276110	52279349	peak_89461	1000	.	8025.776855	11.550628	7.207752	1989	CRISPRi3624_H3K4me1
chr3	52286389	52287133	peak_89462	348	.	259.258972	4.667024	2.912003	497	CRISPRi3624_H3K4me1
chr3	52294492	52295500	peak_89463	1000	.	1278.040161	7.868157	5.180882	596	CRISPRi3624_H3K4me1
chr3	52305012	52305380	peak_89464	574	.	211.378738	4.650873	2.899086	224	CRISPRi3624_H3K4me1
chr3	52308855	52309489	peak_89465	960	.	608.846619	6.302236	4.115122	188	CRISPRi3624_H3K4me1
chr3	52316795	52320209	peak_89466	1000	.	5446.60498	8.460901	5.550257	2438	CRISPRi3624_H3K4me1
chr3	52323886	52327894	peak_89467	1000	.	9299.450195	12.820348	7.901582	1053	CRISPRi3624_H3K4me1
chr3	52328883	52330436	peak_89468	955	.	1482.705444	6.521371	4.276282	999	CRISPRi3624_H3K4me1
chr3	52357006	52357667	peak_89469	846	.	559.341248	6.36427	4.165049	464	CRISPRi3624_H3K4me1
chr3	52415968	52416554	peak_89470	880	.	515.644592	5.801353	3.756529	521	CRISPRi3624_H3K4me1
chr3	52419923	52420412	peak_89471	922	.	450.694519	6.133128	3.997034	77	CRISPRi3624_H3K4me1
chr3	52425162	52426436	peak_89472	1000	.	2621.594727	8.387377	5.502549	227	CRISPRi3624_H3K4me1
chr3	52433996	52434708	peak_89473	386	.	274.727783	4.941987	3.124191	348	CRISPRi3624_H3K4me1
chr3	52449394	52450494	peak_89474	1000	.	1504.721191	6.533672	4.283274	534	CRISPRi3624_H3K4me1
chr3	52470986	52472745	peak_89475	793	.	1394.216553	6.106992	3.98227	657	CRISPRi3624_H3K4me1
chr3	52507896	52508844	peak_89476	368	.	348.861542	4.570953	2.842041	557	CRISPRi3624_H3K4me1
chr3	52509948	52513498	peak_89477	1000	.	9876.042969	10.346107	6.605828	806	CRISPRi3624_H3K4me1
chr3	52514248	52514882	peak_89478	714	.	452.794525	4.712921	2.95152	99	CRISPRi3624_H3K4me1
chr3	52517553	52518279	peak_89479	302	.	219.188492	4.212172	2.569342	270	CRISPRi3624_H3K4me1
chr3	52518458	52521092	peak_89480	1000	.	3922.324463	10.645788	6.758956	1609	CRISPRi3624_H3K4me1
chr3	52561681	52561881	peak_89481	1000	.	217.389496	5.182113	3.306657	111	CRISPRi3624_H3K4me1
chr3	52571478	52574294	peak_89482	1000	.	9070.625977	11.196553	7.031099	1456	CRISPRi3624_H3K4me1
chr3	52591284	52592111	peak_89483	1000	.	1018.087097	7.033664	4.629149	248	CRISPRi3624_H3K4me1
chr3	52641750	52642038	peak_89484	1000	.	308.066345	5.584014	3.602157	220	CRISPRi3624_H3K4me1
chr3	52642173	52642489	peak_89485	977	.	308.667053	4.768094	2.987018	255	CRISPRi3624_H3K4me1
chr3	52646101	52647180	peak_89486	520	.	561.123169	4.667024	2.912003	484	CRISPRi3624_H3K4me1
chr3	52658414	52659211	peak_89487	944	.	752.510864	5.660437	3.660501	413	CRISPRi3624_H3K4me1
chr3	52683932	52684430	peak_89488	493	.	245.689438	5.476286	3.524843	410	CRISPRi3624_H3K4me1
chr3	52684588	52684906	peak_89489	814	.	258.730316	5.494328	3.534659	210	CRISPRi3624_H3K4me1
chr3	52685593	52685877	peak_89490	908	.	257.915955	4.869115	3.068355	83	CRISPRi3624_H3K4me1
chr3	52696236	52697561	peak_89491	997	.	1320.378296	6.136567	3.997472	378	CRISPRi3624_H3K4me1
chr3	52717795	52718939	peak_89492	1000	.	1274.028198	7.643384	5.030592	655	CRISPRi3624_H3K4me1
chr3	52726365	52726918	peak_89493	528	.	291.999115	4.869115	3.068355	503	CRISPRi3624_H3K4me1
chr3	52727019	52727745	peak_89494	1000	.	1031.672363	6.614932	4.3365	502	CRISPRi3624_H3K4me1
chr3	52729562	52731366	peak_89495	1000	.	3396.033447	8.812617	5.76087	841	CRISPRi3624_H3K4me1
chr3	52766451	52767295	peak_89496	807	.	680.734131	5.402357	3.465505	175	CRISPRi3624_H3K4me1
chr3	52803606	52806387	peak_89497	1000	.	4014.014893	7.318554	4.820179	2371	CRISPRi3624_H3K4me1
chr3	52807005	52808320	peak_89498	1000	.	2748.797607	7.884432	5.187883	312	CRISPRi3624_H3K4me1
chr3	52809289	52809881	peak_89499	990	.	586.288025	6.257641	4.088368	245	CRISPRi3624_H3K4me1
chr3	52810111	52812679	peak_89500	1000	.	4314.199219	8.108766	5.332177	1992	CRISPRi3624_H3K4me1
chr3	52874387	52875078	peak_89501	737	.	509.079407	5.034255	3.192605	254	CRISPRi3624_H3K4me1
chr3	52875217	52875433	peak_89502	1000	.	225.946136	4.63853	2.894602	148	CRISPRi3624_H3K4me1
chr3	52953518	52954110	peak_89503	1000	.	714.439026	6.595546	4.327864	483	CRISPRi3624_H3K4me1
chr3	52954398	52955141	peak_89504	518	.	384.545593	4.649399	2.899086	252	CRISPRi3624_H3K4me1
chr3	52976150	52977317	peak_89505	1000	.	1219.312744	6.274657	4.10245	583	CRISPRi3624_H3K4me1
chr3	52977953	52978136	peak_89506	1000	.	206.00589	4.991509	3.155212	83	CRISPRi3624_H3K4me1
chr3	52986119	52987544	peak_89507	1000	.	3308.752197	10.398355	6.632177	757	CRISPRi3624_H3K4me1
chr3	53044234	53044557	peak_89508	786	.	253.788101	5.277087	3.376705	55	CRISPRi3624_H3K4me1
chr3	53054967	53055675	peak_89509	1000	.	897.445679	6.766835	4.440878	434	CRISPRi3624_H3K4me1
chr3	53059670	53060368	peak_89510	722	.	503.882019	5.402357	3.465505	629	CRISPRi3624_H3K4me1
chr3	53092334	53093532	peak_89511	930	.	1114.592041	7.435992	4.900162	613	CRISPRi3624_H3K4me1
chr3	53093636	53093835	peak_89512	1000	.	321.086273	6.106992	3.98227	60	CRISPRi3624_H3K4me1
chr3	53103807	53104751	peak_89513	516	.	486.778656	4.845588	3.053813	304	CRISPRi3624_H3K4me1
chr3	53104887	53105690	peak_89514	995	.	799.300232	5.383338	3.457902	349	CRISPRi3624_H3K4me1
chr3	53105862	53107354	peak_89515	1000	.	3557.905029	9.251396	6.015879	742	CRISPRi3624_H3K4me1
chr3	53107485	53109317	peak_89516	791	.	1449.813232	5.50361	3.537224	890	CRISPRi3624_H3K4me1
chr3	53146811	53147486	peak_89517	1000	.	940.989746	6.974432	4.588954	346	CRISPRi3624_H3K4me1
chr3	53148615	53149332	peak_89518	461	.	330.732025	4.364639	2.686946	675	CRISPRi3624_H3K4me1
chr3	53169860	53170526	peak_89519	824	.	548.787109	5.771002	3.738176	171	CRISPRi3624_H3K4me1
chr3	53170861	53171108	peak_89520	884	.	218.373062	4.570953	2.842041	161	CRISPRi3624_H3K4me1
chr3	53227367	53227756	peak_89521	672	.	261.596375	4.612112	2.875122	224	CRISPRi3624_H3K4me1
chr3	53256139	53256662	peak_89522	1000	.	587.647217	5.596418	3.607895	444	CRISPRi3624_H3K4me1
chr3	53287188	53287465	peak_89523	1000	.	353.33783	5.771012	3.738176	49	CRISPRi3624_H3K4me1
chr3	53292803	53293308	peak_89524	1000	.	792.120667	6.955018	4.575802	93	CRISPRi3624_H3K4me1
chr3	53294963	53295537	peak_89525	1000	.	804.842834	6.030122	3.927447	315	CRISPRi3624_H3K4me1
chr3	53300023	53300366	peak_89526	944	.	323.909088	5.388824	3.457902	260	CRISPRi3624_H3K4me1
chr3	53302307	53302636	peak_89527	891	.	293.146332	5.693338	3.675864	73	CRISPRi3624_H3K4me1
chr3	53302985	53303546	peak_89528	1000	.	1095.339111	8.223234	5.401806	254	CRISPRi3624_H3K4me1
chr3	53307538	53307982	peak_89529	1000	.	920.637207	7.772637	5.11592	344	CRISPRi3624_H3K4me1
chr3	53317131	53317588	peak_89530	1000	.	651.393066	5.932916	3.857229	95	CRISPRi3624_H3K4me1
chr3	53321224	53321580	peak_89531	1000	.	404.661835	5.365835	3.442501	87	CRISPRi3624_H3K4me1
chr3	53322911	53323701	peak_89532	858	.	677.783386	5.51928	3.551761	70	CRISPRi3624_H3K4me1
chr3	53347095	53348660	peak_89533	1000	.	2371.634033	8.159727	5.366745	533	CRISPRi3624_H3K4me1
chr3	53423930	53424783	peak_89534	1000	.	977.49646	6.834104	4.491269	605	CRISPRi3624_H3K4me1
chr3	53431331	53432636	peak_89535	1000	.	2829.159424	9.462021	6.133846	789	CRISPRi3624_H3K4me1
chr3	53433964	53434915	peak_89536	590	.	561.361328	4.880254	3.072168	74	CRISPRi3624_H3K4me1
chr3	53435071	53435650	peak_89537	1000	.	628.301758	6.39724	4.184558	443	CRISPRi3624_H3K4me1
chr3	53436436	53438756	peak_89538	1000	.	4865.012695	9.010034	5.877089	756	CRISPRi3624_H3K4me1
chr3	53439556	53440589	peak_89539	1000	.	1132.468994	6.874533	4.520078	500	CRISPRi3624_H3K4me1
chr3	53442559	53444639	peak_89540	1000	.	2976.176758	8.777717	5.742422	1384	CRISPRi3624_H3K4me1
chr3	53445348	53448239	peak_89541	1000	.	5230.77002	9.647238	6.236885	1318	CRISPRi3624_H3K4me1
chr3	53449006	53450365	peak_89542	1000	.	1702.492065	8.094533	5.325212	412	CRISPRi3624_H3K4me1
chr3	53466614	53467257	peak_89543	1000	.	1299.768555	7.695784	5.068564	494	CRISPRi3624_H3K4me1
chr3	53467529	53470131	peak_89544	1000	.	4928.144043	9.954215	6.401397	980	CRISPRi3624_H3K4me1
chr3	53470582	53472191	peak_89545	1000	.	1718.984375	7.441455	4.902814	1216	CRISPRi3624_H3K4me1
chr3	53504666	53505286	peak_89546	410	.	254.0802	4.768094	2.987018	346	CRISPRi3624_H3K4me1
chr3	53510315	53511815	peak_89547	1000	.	2681.256592	7.695784	5.068564	676	CRISPRi3624_H3K4me1
chr3	53512951	53513829	peak_89548	777	.	681.956177	5.296203	3.387978	419	CRISPRi3624_H3K4me1
chr3	53514677	53515345	peak_89549	461	.	308.21698	4.650873	2.899086	96	CRISPRi3624_H3K4me1
chr3	53515632	53520949	peak_89550	1000	.	9943.447266	10.177588	6.516643	3149	CRISPRi3624_H3K4me1
chr3	53524082	53529371	peak_89551	1000	.	11751.224609	10.935516	6.902806	604	CRISPRi3624_H3K4me1
chr3	53532171	53533021	peak_89552	630	.	535.512878	4.513913	2.801705	476	CRISPRi3624_H3K4me1
chr3	53533150	53535788	peak_89553	1000	.	6093.22168	10.195631	6.528192	1546	CRISPRi3624_H3K4me1
chr3	53539878	53540365	peak_89554	719	.	350.248413	5.199425	3.315211	284	CRISPRi3624_H3K4me1
chr3	53545837	53546886	peak_89555	1000	.	2353.22168	8.711258	5.702141	421	CRISPRi3624_H3K4me1
chr3	53554600	53555163	peak_89556	1000	.	584.24054	6.874441	4.520078	359	CRISPRi3624_H3K4me1
chr3	53560587	53561671	peak_89557	1000	.	1411.089355	7.386025	4.86224	525	CRISPRi3624_H3K4me1
chr3	53562567	53563803	peak_89558	1000	.	2478.143066	11.024328	6.945951	425	CRISPRi3624_H3K4me1
chr3	53563928	53564777	peak_89559	1000	.	1030.166382	5.853419	3.798952	505	CRISPRi3624_H3K4me1
chr3	53763159	53764108	peak_89560	1000	.	1516.860107	7.939209	5.222785	441	CRISPRi3624_H3K4me1
chr3	53764694	53766199	peak_89561	1000	.	3067.351074	8.478031	5.563148	1140	CRISPRi3624_H3K4me1
chr3	53766720	53767339	peak_89562	1000	.	707.42157	6.375988	4.172561	165	CRISPRi3624_H3K4me1
chr3	53778334	53779649	peak_89563	1000	.	2458.452881	7.452429	4.906479	556	CRISPRi3624_H3K4me1
chr3	53801196	53802121	peak_89564	1000	.	1516.006836	7.216379	4.751925	398	CRISPRi3624_H3K4me1
chr3	53803415	53804241	peak_89565	830	.	685.370667	6.12427	3.992624	363	CRISPRi3624_H3K4me1
chr3	53804386	53805081	peak_89566	1000	.	942.499084	6.763955	4.440878	441	CRISPRi3624_H3K4me1
chr3	53815295	53815946	peak_89567	705	.	459.125793	4.991509	3.155212	275	CRISPRi3624_H3K4me1
chr3	53849222	53849697	peak_89568	1000	.	572.885132	6.257641	4.088368	264	CRISPRi3624_H3K4me1
chr3	53943994	53945082	peak_89569	805	.	876.295288	5.247816	3.352236	647	CRISPRi3624_H3K4me1
chr3	53958369	53959061	peak_89570	628	.	434.893066	5.50361	3.537224	207	CRISPRi3624_H3K4me1
chr3	53979313	53979822	peak_89571	583	.	296.591827	4.76287	2.985653	249	CRISPRi3624_H3K4me1
chr3	53998839	53998995	peak_89572	1000	.	253.854767	6.050527	3.936251	58	CRISPRi3624_H3K4me1
chr3	54013083	54014116	peak_89573	1000	.	1171.26123	5.782464	3.744318	655	CRISPRi3624_H3K4me1
chr3	54016885	54019965	peak_89574	1000	.	6300.293457	10.290203	6.574889	1027	CRISPRi3624_H3K4me1
chr3	54022627	54023406	peak_89575	825	.	642.644104	5.693338	3.675864	518	CRISPRi3624_H3K4me1
chr3	54036162	54036574	peak_89576	1000	.	452.766571	5.801353	3.756529	126	CRISPRi3624_H3K4me1
chr3	54036865	54037871	peak_89577	709	.	713.341187	5.159177	3.287489	913	CRISPRi3624_H3K4me1
chr3	54038143	54039210	peak_89578	1000	.	2357.855713	7.940693	5.222785	405	CRISPRi3624_H3K4me1
chr3	54057368	54058060	peak_89579	642	.	444.028564	4.570953	2.842041	348	CRISPRi3624_H3K4me1
chr3	54063705	54064898	peak_89580	1000	.	2088.369385	8.102931	5.329674	453	CRISPRi3624_H3K4me1
chr3	54072855	54074918	peak_89581	1000	.	2333.301758	6.36427	4.165049	1662	CRISPRi3624_H3K4me1
chr3	54093122	54094348	peak_89582	919	.	1126.713745	5.50361	3.537224	706	CRISPRi3624_H3K4me1
chr3	54112122	54112703	peak_89583	1000	.	925.902222	7.257269	4.774822	308	CRISPRi3624_H3K4me1
chr3	54112952	54115328	peak_89584	1000	.	3413.174561	6.977527	4.58931	1240	CRISPRi3624_H3K4me1
chr3	54115853	54116668	peak_89585	1000	.	832.857056	5.659575	3.660223	572	CRISPRi3624_H3K4me1
chr3	54150034	54150852	peak_89586	972	.	795.495422	5.563077	3.587927	600	CRISPRi3624_H3K4me1
chr3	54161528	54161809	peak_89587	896	.	251.810165	4.768094	2.987018	70	CRISPRi3624_H3K4me1
chr3	54247970	54249003	peak_89588	458	.	473.30426	5.50361	3.537224	616	CRISPRi3624_H3K4me1
chr3	54250849	54251882	peak_89589	411	.	424.100647	4.649399	2.899086	678	CRISPRi3624_H3K4me1
chr3	54275660	54276317	peak_89590	549	.	360.365936	5.365835	3.442501	312	CRISPRi3624_H3K4me1
chr3	54278149	54279383	peak_89591	1000	.	1962.360596	8.712897	5.702141	801	CRISPRi3624_H3K4me1
chr3	54311716	54313189	peak_89592	1000	.	3110.331543	10.339429	6.601644	886	CRISPRi3624_H3K4me1
chr3	54313583	54314198	peak_89593	632	.	388.822876	4.744612	2.977093	441	CRISPRi3624_H3K4me1
chr3	54314331	54315011	peak_89594	668	.	454.253784	5.64533	3.646214	278	CRISPRi3624_H3K4me1
chr3	54347470	54349098	peak_89595	1000	.	3047.375	8.354167	5.484929	834	CRISPRi3624_H3K4me1
chr3	54349385	54350702	peak_89596	1000	.	3255.063477	9.807283	6.323432	318	CRISPRi3624_H3K4me1
chr3	54357110	54358914	peak_89597	1000	.	2852.507568	8.328989	5.468943	1421	CRISPRi3624_H3K4me1
chr3	54366660	54367044	peak_89598	717	.	275.383789	5.596418	3.607895	300	CRISPRi3624_H3K4me1
chr3	54390579	54391810	peak_89599	1000	.	1775.236938	8.589474	5.629068	459	CRISPRi3624_H3K4me1
chr3	54393619	54394426	peak_89600	653	.	527.197205	6.506417	4.265187	389	CRISPRi3624_H3K4me1
chr3	54395705	54396069	peak_89601	1000	.	384.539917	5.801296	3.756529	68	CRISPRi3624_H3K4me1
chr3	54396899	54397415	peak_89602	757	.	390.530762	5.689177	3.675864	68	CRISPRi3624_H3K4me1
chr3	54397932	54398103	peak_89603	1000	.	279.034576	5.868083	3.808266	74	CRISPRi3624_H3K4me1
chr3	54403504	54403990	peak_89604	633	.	307.865479	4.839868	3.052169	82	CRISPRi3624_H3K4me1
chr3	54404129	54406303	peak_89605	1000	.	4369.214844	9.015852	5.880946	1365	CRISPRi3624_H3K4me1
chr3	54406689	54407420	peak_89606	1000	.	1317.500732	6.366115	4.165874	219	CRISPRi3624_H3K4me1
chr3	54416267	54417296	peak_89607	1000	.	1083.158569	6.766835	4.440878	804	CRISPRi3624_H3K4me1
chr3	54433604	54434540	peak_89608	656	.	613.919373	5.242563	3.350679	863	CRISPRi3624_H3K4me1
chr3	54438138	54439408	peak_89609	1000	.	2219.898682	8.54605	5.599901	565	CRISPRi3624_H3K4me1
chr3	54446766	54447058	peak_89610	915	.	267.08728	4.768094	2.987018	167	CRISPRi3624_H3K4me1
chr3	54450199	54450918	peak_89611	1000	.	1105.374146	7.305289	4.813018	622	CRISPRi3624_H3K4me1
chr3	54462273	54463342	peak_89612	885	.	946.483398	6.438827	4.218166	945	CRISPRi3624_H3K4me1
chr3	54490432	54491187	peak_89613	1000	.	1698.893921	8.77066	5.738051	497	CRISPRi3624_H3K4me1
chr3	54495966	54497397	peak_89614	1000	.	1533.555054	6.533672	4.283274	319	CRISPRi3624_H3K4me1
chr3	54498713	54499089	peak_89615	698	.	262.629791	4.984876	3.155212	224	CRISPRi3624_H3K4me1
chr3	54506747	54507188	peak_89616	712	.	313.810089	4.869115	3.068355	55	CRISPRi3624_H3K4me1
chr3	54513752	54514306	peak_89617	660	.	365.666901	4.506213	2.796332	475	CRISPRi3624_H3K4me1
chr3	54523199	54523642	peak_89618	502	.	222.346313	3.970083	2.385444	203	CRISPRi3624_H3K4me1
chr3	54544472	54545366	peak_89619	1000	.	1199.827026	6.539807	4.283666	326	CRISPRi3624_H3K4me1
chr3	54564407	54565110	peak_89620	933	.	655.674133	6.533672	4.283274	274	CRISPRi3624_H3K4me1
chr3	54567080	54567883	peak_89621	1000	.	1179.81311	6.274657	4.10245	554	CRISPRi3624_H3K4me1
chr3	54573873	54574565	peak_89622	791	.	547.396729	5.693338	3.675864	232	CRISPRi3624_H3K4me1
chr3	54602993	54604308	peak_89623	928	.	1220.311401	6.106992	3.98227	911	CRISPRi3624_H3K4me1
chr3	54612702	54614167	peak_89624	1000	.	3745.301758	9.452775	6.126854	504	CRISPRi3624_H3K4me1
chr3	54614427	54616090	peak_89625	1000	.	2500.358398	7.934358	5.222785	853	CRISPRi3624_H3K4me1
chr3	54616195	54616644	peak_89626	1000	.	954.522278	6.824452	4.487054	317	CRISPRi3624_H3K4me1
chr3	54617269	54617715	peak_89627	758	.	338.20929	4.970242	3.146691	316	CRISPRi3624_H3K4me1
chr3	54619068	54620193	peak_89628	1000	.	1375.860962	7.759458	5.109923	501	CRISPRi3624_H3K4me1
chr3	54688530	54689079	peak_89629	690	.	379.036499	4.744612	2.977093	455	CRISPRi3624_H3K4me1
chr3	54697326	54697605	peak_89630	790	.	220.274887	5.09732	3.235454	34	CRISPRi3624_H3K4me1
chr3	54731604	54732834	peak_89631	1000	.	2658.080322	8.979201	5.86018	681	CRISPRi3624_H3K4me1
chr3	54749080	54749790	peak_89632	592	.	420.559021	4.966542	3.146691	350	CRISPRi3624_H3K4me1
chr3	54790751	54791789	peak_89633	1000	.	1174.618896	6.382019	4.173254	522	CRISPRi3624_H3K4me1
chr3	54837216	54837752	peak_89634	831	.	445.237152	5.074651	3.225981	242	CRISPRi3624_H3K4me1
chr3	54862256	54864501	peak_89635	1000	.	3857.71582	8.777717	5.742422	1732	CRISPRi3624_H3K4me1
chr3	54892108	54894578	peak_89636	1000	.	3467.008057	7.190284	4.730918	1338	CRISPRi3624_H3K4me1
chr3	54896846	54901118	peak_89637	830	.	3547.064453	6.756371	4.439706	3150	CRISPRi3624_H3K4me1
chr3	54904122	54904904	peak_89638	1000	.	1081.216431	6.123992	3.992624	565	CRISPRi3624_H3K4me1
chr3	54905117	54905681	peak_89639	714	.	402.909546	5.58335	3.602157	96	CRISPRi3624_H3K4me1
chr3	54916952	54917642	peak_89640	1000	.	815.077942	6.955018	4.575802	473	CRISPRi3624_H3K4me1
chr3	54919551	54920698	peak_89641	1000	.	1716.518433	7.817926	5.147316	666	CRISPRi3624_H3K4me1
chr3	54922657	54923351	peak_89642	1000	.	952.240173	6.94598	4.569288	291	CRISPRi3624_H3K4me1
chr3	54924136	54924693	peak_89643	1000	.	613.885254	6.133128	3.997034	91	CRISPRi3624_H3K4me1
chr3	54925049	54925317	peak_89644	751	.	201.326035	4.276497	2.615257	46	CRISPRi3624_H3K4me1
chr3	54933249	54934371	peak_89645	1000	.	2322.321289	9.351724	6.072063	712	CRISPRi3624_H3K4me1
chr3	54934669	54935025	peak_89646	1000	.	391.835541	5.305022	3.390838	91	CRISPRi3624_H3K4me1
chr3	54938591	54939417	peak_89647	602	.	497.516663	4.991509	3.155212	443	CRISPRi3624_H3K4me1
chr3	54954457	54955162	peak_89648	1000	.	752.107849	6.890629	4.531413	218	CRISPRi3624_H3K4me1
chr3	54960460	54961410	peak_89649	1000	.	1165.386963	6.459932	4.227844	729	CRISPRi3624_H3K4me1
chr3	54961543	54961879	peak_89650	859	.	288.606354	5.563077	3.587927	69	CRISPRi3624_H3K4me1
chr3	54966927	54967598	peak_89651	1000	.	690.74762	5.477671	3.524843	614	CRISPRi3624_H3K4me1
chr3	54968220	54968500	peak_89652	880	.	246.393555	5.156499	3.287489	215	CRISPRi3624_H3K4me1
chr3	54969212	54969854	peak_89653	944	.	606.27533	5.247816	3.352236	226	CRISPRi3624_H3K4me1
chr3	55035835	55036636	peak_89654	864	.	691.764404	7.043769	4.635879	236	CRISPRi3624_H3K4me1
chr3	55105894	55106773	peak_89655	502	.	441.202179	4.986647	3.155212	344	CRISPRi3624_H3K4me1
chr3	55116205	55116842	peak_89656	1000	.	796.469666	6.605917	4.335483	553	CRISPRi3624_H3K4me1
chr3	55119521	55119834	peak_89657	743	.	232.531799	5.333027	3.414096	226	CRISPRi3624_H3K4me1
chr3	55119985	55120495	peak_89658	970	.	494.72467	5.853419	3.798952	86	CRISPRi3624_H3K4me1
chr3	55120842	55121543	peak_89659	1000	.	1726.674072	8.622149	5.65001	551	CRISPRi3624_H3K4me1
chr3	55125783	55126147	peak_89660	1000	.	376.72879	5.477671	3.524843	270	CRISPRi3624_H3K4me1
chr3	55154004	55155138	peak_89661	1000	.	1233.700195	6.044265	3.935117	369	CRISPRi3624_H3K4me1
chr3	55193919	55194368	peak_89662	707	.	317.46402	4.758989	2.985653	345	CRISPRi3624_H3K4me1
chr3	55216765	55217436	peak_89663	415	.	278.482697	4.865869	3.068355	258	CRISPRi3624_H3K4me1
chr3	55264016	55264318	peak_89664	662	.	200.038635	4.470333	2.76715	109	CRISPRi3624_H3K4me1
chr3	55270232	55270673	peak_89665	1000	.	556.539978	5.596123	3.607895	91	CRISPRi3624_H3K4me1
chr3	55280405	55280725	peak_89666	644	.	206.238907	4.101035	2.484756	72	CRISPRi3624_H3K4me1
chr3	55322166	55323064	peak_89667	1000	.	949.053955	6.509412	4.267478	368	CRISPRi3624_H3K4me1
chr3	55325239	55326066	peak_89668	541	.	447.274139	5.09732	3.235454	455	CRISPRi3624_H3K4me1
chr3	55444074	55444718	peak_89669	439	.	282.776398	4.276497	2.615257	151	CRISPRi3624_H3K4me1
chr3	55455457	55456156	peak_89670	478	.	333.962097	4.364639	2.686946	498	CRISPRi3624_H3K4me1
chr3	55526075	55526995	peak_89671	1000	.	1622.952637	8.149221	5.359636	214	CRISPRi3624_H3K4me1
chr3	55543234	55543724	peak_89672	711	.	348.351562	5.305473	3.390838	171	CRISPRi3624_H3K4me1
chr3	55546908	55547541	peak_89673	1000	.	908.799683	6.219525	4.057137	328	CRISPRi3624_H3K4me1
chr3	55723374	55723752	peak_89674	550	.	208.085236	4.526712	2.806256	68	CRISPRi3624_H3K4me1
chr3	55728379	55729834	peak_89675	900	.	1309.994263	6.535015	4.283274	530	CRISPRi3624_H3K4me1
chr3	55731002	55731622	peak_89676	897	.	555.921448	5.387356	3.457902	461	CRISPRi3624_H3K4me1
chr3	55735810	55740521	peak_89677	1000	.	12151.999023	12.028965	7.450946	3421	CRISPRi3624_H3K4me1
chr3	55740690	55745490	peak_89678	1000	.	8710.883789	10.040933	6.448194	3914	CRISPRi3624_H3K4me1
chr3	55759791	55760180	peak_89679	699	.	272.078247	4.760344	2.985653	188	CRISPRi3624_H3K4me1
chr3	55766425	55768481	peak_89680	1000	.	4071.697998	8.97233	5.855439	1339	CRISPRi3624_H3K4me1
chr3	55770367	55770961	peak_89681	1000	.	877.174438	5.983437	3.888942	462	CRISPRi3624_H3K4me1
chr3	55771142	55771904	peak_89682	1000	.	938.550476	6.274657	4.10245	243	CRISPRi3624_H3K4me1
chr3	55773585	55774091	peak_89683	1000	.	617.829163	5.724681	3.70282	310	CRISPRi3624_H3K4me1
chr3	55775510	55778432	peak_89684	1000	.	5635.820801	9.699725	6.261305	485	CRISPRi3624_H3K4me1
chr3	55794794	55795047	peak_89685	1000	.	572.537537	6.982958	4.58931	156	CRISPRi3624_H3K4me1
chr3	55796655	55798149	peak_89686	1000	.	2543.585205	8.893355	5.806037	696	CRISPRi3624_H3K4me1
chr3	55800523	55801005	peak_89687	735	.	354.437469	4.739347	2.976156	428	CRISPRi3624_H3K4me1
chr3	55801857	55804793	peak_89688	1000	.	4499.243164	9.602118	6.213085	1767	CRISPRi3624_H3K4me1
chr3	55810463	55813266	peak_89689	1000	.	7142.226562	10.981688	6.926384	934	CRISPRi3624_H3K4me1
chr3	55826756	55829514	peak_89690	1000	.	4587.961426	9.611648	6.215935	1796	CRISPRi3624_H3K4me1
chr3	55832948	55833720	peak_89691	1000	.	1322.004272	8.094533	5.325212	474	CRISPRi3624_H3K4me1
chr3	55842099	55842851	peak_89692	1000	.	1448.8396	7.625237	5.023968	450	CRISPRi3624_H3K4me1
chr3	55844207	55845441	peak_89693	872	.	1076.407959	5.476286	3.524843	433	CRISPRi3624_H3K4me1
chr3	55845810	55846959	peak_89694	1000	.	1432.399414	7.70332	5.069727	626	CRISPRi3624_H3K4me1
chr3	55847077	55847473	peak_89695	582	.	230.599823	5.305022	3.390838	58	CRISPRi3624_H3K4me1
chr3	55847859	55849935	peak_89696	1000	.	3761.944092	8.677621	5.683195	1542	CRISPRi3624_H3K4me1
chr3	55860282	55860589	peak_89697	654	.	200.673325	5.277087	3.376705	251	CRISPRi3624_H3K4me1
chr3	55860721	55861599	peak_89698	1000	.	1256.810303	6.45216	4.226735	311	CRISPRi3624_H3K4me1
chr3	55863530	55864048	peak_89699	758	.	392.441895	4.991509	3.155212	234	CRISPRi3624_H3K4me1
chr3	55871873	55874194	peak_89700	1000	.	2660.828125	8.049541	5.296304	500	CRISPRi3624_H3K4me1
chr3	55876894	55877498	peak_89701	1000	.	795.783386	6.763955	4.440878	98	CRISPRi3624_H3K4me1
chr3	55895407	55896030	peak_89702	530	.	330.136169	4.40638	2.714254	307	CRISPRi3624_H3K4me1
chr3	55915010	55916654	peak_89703	1000	.	3051.187744	8.430492	5.533876	737	CRISPRi3624_H3K4me1
chr3	55919670	55920615	peak_89704	1000	.	1311.586548	7.880809	5.186696	483	CRISPRi3624_H3K4me1
chr3	55920738	55921558	peak_89705	626	.	513.39502	5.786249	3.744405	392	CRISPRi3624_H3K4me1
chr3	55930468	55930736	peak_89706	1000	.	284.21756	5.098038	3.235454	73	CRISPRi3624_H3K4me1
chr3	55946653	55948109	peak_89707	1000	.	2873.271973	8.588135	5.629068	730	CRISPRi3624_H3K4me1
chr3	55948521	55949239	peak_89708	1000	.	1131.225342	7.517035	4.947601	479	CRISPRi3624_H3K4me1
chr3	55951066	55951596	peak_89709	936	.	495.821808	6.524918	4.277479	289	CRISPRi3624_H3K4me1
chr3	55954542	55955030	peak_89710	814	.	397.388062	5.09732	3.235454	215	CRISPRi3624_H3K4me1
chr3	55982204	55983200	peak_89711	598	.	595.84552	4.970242	3.146691	454	CRISPRi3624_H3K4me1
chr3	56012811	56013169	peak_89712	908	.	324.937286	5.365835	3.442501	280	CRISPRi3624_H3K4me1
chr3	56013285	56013743	peak_89713	556	.	254.534714	4.243382	2.598223	241	CRISPRi3624_H3K4me1
chr3	56014522	56015090	peak_89714	1000	.	678.449463	6.67746	4.384288	270	CRISPRi3624_H3K4me1
chr3	56032395	56033070	peak_89715	476	.	321.280212	5.157733	3.287489	54	CRISPRi3624_H3K4me1
chr3	56110502	56110961	peak_89716	1000	.	576.632996	5.751839	3.72554	383	CRISPRi3624_H3K4me1
chr3	56135572	56136543	peak_89717	741	.	719.926758	5.388824	3.457902	255	CRISPRi3624_H3K4me1
chr3	56138254	56138772	peak_89718	1000	.	613.622742	5.716552	3.697945	341	CRISPRi3624_H3K4me1
chr3	56144567	56145153	peak_89719	539	.	316.110901	4.760344	2.985653	537	CRISPRi3624_H3K4me1
chr3	56232777	56233192	peak_89720	804	.	333.631439	4.63853	2.894602	260	CRISPRi3624_H3K4me1
chr3	56244068	56244602	peak_89721	1000	.	640.135925	6.106992	3.98227	238	CRISPRi3624_H3K4me1
chr3	56244837	56245553	peak_89722	1000	.	966.072571	6.79793	4.46695	198	CRISPRi3624_H3K4me1
chr3	56254450	56255144	peak_89723	801	.	555.592529	5.782464	3.744318	449	CRISPRi3624_H3K4me1
chr3	56257518	56258219	peak_89724	951	.	666.381409	6.123992	3.992624	196	CRISPRi3624_H3K4me1
chr3	56258522	56259049	peak_89725	626	.	330.040894	4.77844	2.99612	35	CRISPRi3624_H3K4me1
chr3	56261555	56261750	peak_89726	1000	.	287.750671	5.669506	3.66507	98	CRISPRi3624_H3K4me1
chr3	56298283	56298660	peak_89727	1000	.	651.05603	7.189003	4.730918	231	CRISPRi3624_H3K4me1
chr3	56304706	56305582	peak_89728	323	.	282.591583	4.649399	2.899086	384	CRISPRi3624_H3K4me1
chr3	56306482	56306850	peak_89729	672	.	247.161377	4.612112	2.875122	55	CRISPRi3624_H3K4me1
chr3	56307665	56310001	peak_89730	1000	.	4267.549316	8.979201	5.86018	1694	CRISPRi3624_H3K4me1
chr3	56310889	56312658	peak_89731	1000	.	2649.316162	7.760637	5.109923	99	CRISPRi3624_H3K4me1
chr3	56357752	56358332	peak_89732	698	.	404.607208	5.247816	3.352236	486	CRISPRi3624_H3K4me1
chr3	56366810	56367830	peak_89733	1000	.	2378.105225	9.166402	5.967481	570	CRISPRi3624_H3K4me1
chr3	56369295	56370791	peak_89734	974	.	1456.429565	6.834104	4.491269	698	CRISPRi3624_H3K4me1
chr3	56370909	56372781	peak_89735	1000	.	3077.61084	8.893355	5.806037	1134	CRISPRi3624_H3K4me1
chr3	56373056	56374377	peak_89736	1000	.	2250.338623	8.04227	5.291962	872	CRISPRi3624_H3K4me1
chr3	56379157	56380049	peak_89737	1000	.	1539.963867	8.222331	5.401806	591	CRISPRi3624_H3K4me1
chr3	56380300	56380880	peak_89738	1000	.	606.276001	5.831484	3.78315	98	CRISPRi3624_H3K4me1
chr3	56381033	56381573	peak_89739	1000	.	888.138611	7.572092	4.987519	444	CRISPRi3624_H3K4me1
chr3	56388446	56389009	peak_89740	1000	.	848.667114	7.181294	4.728565	83	CRISPRi3624_H3K4me1
chr3	56417223	56417870	peak_89741	839	.	543.02887	6.32332	4.132959	481	CRISPRi3624_H3K4me1
chr3	56433029	56433360	peak_89742	1000	.	513.096436	6.346766	4.152625	242	CRISPRi3624_H3K4me1
chr3	56455310	56456143	peak_89743	1000	.	1232.53894	7.190284	4.730918	305	CRISPRi3624_H3K4me1
chr3	56456271	56456620	peak_89744	700	.	244.153198	4.865869	3.068355	251	CRISPRi3624_H3K4me1
chr3	56472863	56473424	peak_89745	594	.	333.195251	4.860011	3.065701	87	CRISPRi3624_H3K4me1
chr3	56480031	56480270	peak_89746	880	.	210.343109	4.63853	2.894602	148	CRISPRi3624_H3K4me1
chr3	56516099	56516521	peak_89747	964	.	406.682587	5.477671	3.524843	294	CRISPRi3624_H3K4me1
chr3	56517969	56519108	peak_89748	1000	.	1544.886841	6.436427	4.216562	638	CRISPRi3624_H3K4me1
chr3	56519378	56520637	peak_89749	1000	.	2283.637207	8.165188	5.366829	427	CRISPRi3624_H3K4me1
chr3	56541691	56542086	peak_89750	992	.	392.013855	5.95056	3.868358	89	CRISPRi3624_H3K4me1
chr3	56548731	56550345	peak_89751	1000	.	4052.833008	10.124981	6.492032	814	CRISPRi3624_H3K4me1
chr3	56551537	56552638	peak_89752	1000	.	2132.17041	7.882144	5.186696	943	CRISPRi3624_H3K4me1
chr3	56553003	56553950	peak_89753	809	.	766.287964	7.032851	4.628606	270	CRISPRi3624_H3K4me1
chr3	56556211	56556714	peak_89754	725	.	364.425537	5.503374	3.537224	241	CRISPRi3624_H3K4me1
chr3	56566712	56567442	peak_89755	734	.	535.658936	5.669506	3.66507	223	CRISPRi3624_H3K4me1
chr3	56567598	56568324	peak_89756	1000	.	1674.474731	8.460901	5.550257	632	CRISPRi3624_H3K4me1
chr3	56573597	56574259	peak_89757	879	.	581.828491	5.305473	3.390838	453	CRISPRi3624_H3K4me1
chr3	56587990	56589213	peak_89758	1000	.	1686.58313	7.868034	5.180882	322	CRISPRi3624_H3K4me1
chr3	56611706	56612176	peak_89759	614	.	288.357483	4.612112	2.875122	137	CRISPRi3624_H3K4me1
chr3	56619635	56622017	peak_89760	1000	.	3736.099609	8.323614	5.468211	2121	CRISPRi3624_H3K4me1
chr3	56628077	56628675	peak_89761	429	.	256.390289	4.936026	3.122277	283	CRISPRi3624_H3K4me1
chr3	56630282	56631105	peak_89762	1000	.	907.53595	5.596418	3.607895	773	CRISPRi3624_H3K4me1
chr3	56635481	56636536	peak_89763	1000	.	1985.150146	7.322482	4.820179	826	CRISPRi3624_H3K4me1
chr3	56636807	56637235	peak_89764	1000	.	460.764404	5.402357	3.465505	351	CRISPRi3624_H3K4me1
chr3	56637697	56638061	peak_89765	1000	.	536.410828	5.716552	3.697945	226	CRISPRi3624_H3K4me1
chr3	56666196	56666613	peak_89766	504	.	210.271729	4.845588	3.053813	338	CRISPRi3624_H3K4me1
chr3	56681108	56681732	peak_89767	407	.	254.23558	4.317632	2.647804	94	CRISPRi3624_H3K4me1
chr3	56689240	56690041	peak_89768	803	.	643.306824	5.853419	3.798952	486	CRISPRi3624_H3K4me1
chr3	56712796	56713263	peak_89769	919	.	429.24057	5.098038	3.235454	133	CRISPRi3624_H3K4me1
chr3	56720289	56720621	peak_89770	882	.	292.835846	5.305473	3.390838	77	CRISPRi3624_H3K4me1
chr3	56725552	56726986	peak_89771	1000	.	1725.071533	7.435992	4.900162	576	CRISPRi3624_H3K4me1
chr3	56733972	56734123	peak_89772	1000	.	249.309494	5.964751	3.874322	69	CRISPRi3624_H3K4me1
chr3	56734231	56734563	peak_89773	631	.	209.460495	5.034255	3.192605	191	CRISPRi3624_H3K4me1
chr3	56743609	56744584	peak_89774	582	.	567.836731	6.030122	3.927447	743	CRISPRi3624_H3K4me1
chr3	56755781	56756226	peak_89775	1000	.	447.624146	6.106992	3.98227	346	CRISPRi3624_H3K4me1
chr3	56844418	56844893	peak_89776	490	.	232.732742	4.388386	2.708173	34	CRISPRi3624_H3K4me1
chr3	56864459	56865730	peak_89777	1000	.	2677.634033	8.032355	5.286355	479	CRISPRi3624_H3K4me1
chr3	56911479	56912072	peak_89778	624	.	369.748749	5.908009	3.836691	312	CRISPRi3624_H3K4me1
chr3	57041987	57042391	peak_89779	769	.	310.742493	4.40638	2.714254	245	CRISPRi3624_H3K4me1
chr3	57054341	57056060	peak_89780	813	.	1397.250366	6.043677	3.935117	966	CRISPRi3624_H3K4me1
chr3	57169936	57171300	peak_89781	1000	.	3531.743164	11.083461	6.97711	460	CRISPRi3624_H3K4me1
chr3	57171663	57172171	peak_89782	695	.	353.140045	4.76287	2.985653	238	CRISPRi3624_H3K4me1
chr3	57177873	57178248	peak_89783	1000	.	412.927917	6.391193	4.179142	69	CRISPRi3624_H3K4me1
chr3	57227678	57228252	peak_89784	541	.	310.611298	4.498948	2.793717	94	CRISPRi3624_H3K4me1
chr3	57238700	57239811	peak_89785	1000	.	2082.282471	8.128403	5.34469	530	CRISPRi3624_H3K4me1
chr3	57242392	57242874	peak_89786	865	.	416.983887	5.159177	3.287489	253	CRISPRi3624_H3K4me1
chr3	57259182	57260305	peak_89787	613	.	687.949585	6.274657	4.10245	746	CRISPRi3624_H3K4me1
chr3	57260429	57261031	peak_89788	1000	.	806.554077	7.244087	4.771905	91	CRISPRi3624_H3K4me1
chr3	57268988	57270709	peak_89789	1000	.	3569.696777	10.847659	6.860457	1091	CRISPRi3624_H3K4me1
chr3	57297148	57297931	peak_89790	918	.	718.708191	5.600445	3.608967	263	CRISPRi3624_H3K4me1
chr3	57312133	57312901	peak_89791	1000	.	1348.458618	7.078841	4.658628	454	CRISPRi3624_H3K4me1
chr3	57313844	57314708	peak_89792	1000	.	1814.056885	8.478031	5.563148	275	CRISPRi3624_H3K4me1
chr3	57333522	57336367	peak_89793	1000	.	3234.595459	6.874533	4.520078	1111	CRISPRi3624_H3K4me1
chr3	57343851	57344996	peak_89794	1000	.	1282.444092	6.136567	3.997472	912	CRISPRi3624_H3K4me1
chr3	57350042	57350608	peak_89795	665	.	376.436493	5.06678	3.2199	396	CRISPRi3624_H3K4me1
chr3	57355896	57357048	peak_89796	465	.	535.410706	5.203972	3.316123	588	CRISPRi3624_H3K4me1
chr3	57365087	57367385	peak_89797	1000	.	4395.896973	8.920174	5.825487	284	CRISPRi3624_H3K4me1
chr3	57377689	57378698	peak_89798	826	.	833.427856	5.503374	3.537224	44	CRISPRi3624_H3K4me1
chr3	57379460	57382490	peak_89799	1000	.	5185.61377	8.926904	5.829755	2224	CRISPRi3624_H3K4me1
chr3	57383228	57384017	peak_89800	1000	.	1264.851196	6.32332	4.132959	503	CRISPRi3624_H3K4me1
chr3	57384478	57387769	peak_89801	1000	.	8593.905273	11.72259	7.293512	1983	CRISPRi3624_H3K4me1
chr3	57389141	57389427	peak_89802	1000	.	371.169556	5.199425	3.315211	128	CRISPRi3624_H3K4me1
chr3	57392318	57393623	peak_89803	1000	.	2352.380615	7.630434	5.026981	335	CRISPRi3624_H3K4me1
chr3	57393863	57394448	peak_89804	1000	.	650.218323	5.751839	3.72554	96	CRISPRi3624_H3K4me1
chr3	57397340	57398254	peak_89805	1000	.	974.002991	6.289789	4.112881	80	CRISPRi3624_H3K4me1
chr3	57398577	57400798	peak_89806	1000	.	3017.443115	8.48897	5.567273	381	CRISPRi3624_H3K4me1
chr3	57405480	57406249	peak_89807	1000	.	1157.812012	7.878597	5.186457	444	CRISPRi3624_H3K4me1
chr3	57406355	57408160	peak_89808	1000	.	3935.145752	9.738927	6.285201	1162	CRISPRi3624_H3K4me1
chr3	57408415	57408814	peak_89809	787	.	314.193787	5.415097	3.472541	85	CRISPRi3624_H3K4me1
chr3	57409461	57409816	peak_89810	585	.	207.820068	4.532357	2.807341	88	CRISPRi3624_H3K4me1
chr3	57410373	57410993	peak_89811	363	.	224.782135	4.301036	2.634632	296	CRISPRi3624_H3K4me1
chr3	57412277	57413463	peak_89812	1000	.	2716.681885	9.397576	6.09673	874	CRISPRi3624_H3K4me1
chr3	57414471	57419134	peak_89813	1000	.	10295.088867	10.419839	6.643238	3143	CRISPRi3624_H3K4me1
chr3	57419315	57420656	peak_89814	1000	.	3608.399414	8.263067	5.430737	278	CRISPRi3624_H3K4me1
chr3	57420863	57421138	peak_89815	1000	.	672.983582	7.875909	5.185757	176	CRISPRi3624_H3K4me1
chr3	57421245	57422970	peak_89816	1000	.	1784.415649	6.009725	3.912432	757	CRISPRi3624_H3K4me1
chr3	57425522	57426204	peak_89817	1000	.	869.779724	7.903149	5.201684	481	CRISPRi3624_H3K4me1
chr3	57435306	57435899	peak_89818	1000	.	675.464294	6.253425	4.085818	96	CRISPRi3624_H3K4me1
chr3	57439607	57440016	peak_89819	540	.	220.972855	4.276497	2.615257	66	CRISPRi3624_H3K4me1
chr3	57440237	57440639	peak_89820	1000	.	498.131561	6.758481	4.440648	153	CRISPRi3624_H3K4me1
chr3	57450001	57450696	peak_89821	906	.	629.723083	5.932916	3.857229	263	CRISPRi3624_H3K4me1
chr3	57454828	57455868	peak_89822	1000	.	1460.081421	9.252606	6.016784	710	CRISPRi3624_H3K4me1
chr3	57456554	57457393	peak_89823	1000	.	1056.026001	6.744035	4.430828	422	CRISPRi3624_H3K4me1
chr3	57482667	57482990	peak_89824	891	.	287.695679	5.333027	3.414096	270	CRISPRi3624_H3K4me1
chr3	57633177	57633701	peak_89825	1000	.	640.574951	5.801353	3.756529	335	CRISPRi3624_H3K4me1
chr3	57705872	57706328	peak_89826	832	.	379.532776	4.809165	3.022943	324	CRISPRi3624_H3K4me1
chr3	57810609	57813198	peak_89827	1000	.	3052.604004	7.38399	4.86224	640	CRISPRi3624_H3K4me1
chr3	57944944	57945326	peak_89828	752	.	287.149109	4.966542	3.146691	98	CRISPRi3624_H3K4me1
chr3	58010774	58012176	peak_89829	877	.	1230.060425	5.751676	3.72554	675	CRISPRi3624_H3K4me1
chr3	58023584	58024311	peak_89830	933	.	678.645325	5.669043	3.66507	493	CRISPRi3624_H3K4me1
chr3	58024543	58025137	peak_89831	1000	.	683.220276	6.253425	4.085818	256	CRISPRi3624_H3K4me1
chr3	58037196	58037808	peak_89832	630	.	385.490082	5.406628	3.466685	515	CRISPRi3624_H3K4me1
chr3	58040877	58042875	peak_89833	1000	.	2365.904785	6.839195	4.491409	1348	CRISPRi3624_H3K4me1
chr3	58053552	58054958	peak_89834	1000	.	1507.343262	7.228415	4.761672	927	CRISPRi3624_H3K4me1
chr3	58056798	58057268	peak_89835	1000	.	636.429016	6.539357	4.283666	386	CRISPRi3624_H3K4me1
chr3	58058829	58059395	peak_89836	1000	.	733.266663	6.909379	4.542466	471	CRISPRi3624_H3K4me1
chr3	58062085	58063760	peak_89837	1000	.	4683.687988	9.945322	6.394315	688	CRISPRi3624_H3K4me1
chr3	58068233	58068762	peak_89838	1000	.	675.65863	5.982264	3.888474	443	CRISPRi3624_H3K4me1
chr3	58073700	58074368	peak_89839	1000	.	1261.283936	7.630434	5.026981	366	CRISPRi3624_H3K4me1
chr3	58075014	58075527	peak_89840	698	.	358.228485	5.247816	3.352236	436	CRISPRi3624_H3K4me1
chr3	58078859	58079395	peak_89841	1000	.	1443.073975	8.522202	5.589602	278	CRISPRi3624_H3K4me1
chr3	58079835	58080517	peak_89842	373	.	254.657196	4.650873	2.899086	257	CRISPRi3624_H3K4me1
chr3	58080704	58081386	peak_89843	863	.	588.706604	6.123992	3.992624	286	CRISPRi3624_H3K4me1
chr3	58084980	58085677	peak_89844	1000	.	799.209656	5.831266	3.78315	335	CRISPRi3624_H3K4me1
chr3	58092007	58092612	peak_89845	1000	.	1013.974731	6.982958	4.58931	392	CRISPRi3624_H3K4me1
chr3	58201153	58203054	peak_89846	1000	.	3349.043457	8.094533	5.325212	689	CRISPRi3624_H3K4me1
chr3	58203166	58203315	peak_89847	1000	.	312.031891	6.758481	4.440648	57	CRISPRi3624_H3K4me1
chr3	58204603	58205382	peak_89848	1000	.	1243.677368	6.614932	4.3365	244	CRISPRi3624_H3K4me1
chr3	58205535	58206131	peak_89849	981	.	584.902222	6.009725	3.912432	83	CRISPRi3624_H3K4me1
chr3	58223451	58224513	peak_89850	1000	.	2752.358154	8.786624	5.747764	377	CRISPRi3624_H3K4me1
chr3	58225987	58227125	peak_89851	1000	.	1836.840942	9.033525	5.889071	515	CRISPRi3624_H3K4me1
chr3	58237774	58238697	peak_89852	502	.	463.685669	4.986647	3.155212	418	CRISPRi3624_H3K4me1
chr3	58262509	58264922	peak_89853	1000	.	5240.078125	10.650454	6.760643	1766	CRISPRi3624_H3K4me1
chr3	58265033	58265537	peak_89854	762	.	383.907166	5.098038	3.235454	150	CRISPRi3624_H3K4me1
chr3	58266756	58267756	peak_89855	545	.	544.652954	4.936026	3.122277	507	CRISPRi3624_H3K4me1
chr3	58268077	58268773	peak_89856	596	.	415.158875	4.633987	2.894602	215	CRISPRi3624_H3K4me1
chr3	58269279	58270097	peak_89857	828	.	677.450256	5.088402	3.233327	636	CRISPRi3624_H3K4me1
chr3	58271759	58272356	peak_89858	442	.	264.027374	4.317632	2.647804	515	CRISPRi3624_H3K4me1
chr3	58273534	58276129	peak_89859	1000	.	7858.77832	11.536378	7.199521	482	CRISPRi3624_H3K4me1
chr3	58278698	58280574	peak_89860	1000	.	4619.802734	9.539616	6.176005	905	CRISPRi3624_H3K4me1
chr3	58280686	58282059	peak_89861	1000	.	3228.746826	9.364359	6.077634	1040	CRISPRi3624_H3K4me1
chr3	58283404	58284286	peak_89862	1000	.	1139.868896	7.579046	4.989386	389	CRISPRi3624_H3K4me1
chr3	58285792	58286334	peak_89863	610	.	330.656799	4.84747	3.053843	315	CRISPRi3624_H3K4me1
chr3	58286435	58286968	peak_89864	564	.	300.619324	4.758989	2.985653	284	CRISPRi3624_H3K4me1
chr3	58288108	58288961	peak_89865	1000	.	1370.365845	6.687773	4.389472	444	CRISPRi3624_H3K4me1
chr3	58289079	58291089	peak_89866	1000	.	2508.102051	7.369688	4.855704	1201	CRISPRi3624_H3K4me1
chr3	58292402	58292920	peak_89867	827	.	428.193207	5.074651	3.225981	387	CRISPRi3624_H3K4me1
chr3	58293038	58294518	peak_89868	1000	.	4103.815918	9.780862	6.306131	491	CRISPRi3624_H3K4me1
chr3	58294802	58296743	peak_89869	1000	.	4692.554199	9.602668	6.213148	279	CRISPRi3624_H3K4me1
chr3	58297156	58299264	peak_89870	1000	.	5220.23291	10.088962	6.473953	588	CRISPRi3624_H3K4me1
chr3	58302005	58306873	peak_89871	1000	.	6543.746094	10.847659	6.860457	1046	CRISPRi3624_H3K4me1
chr3	58307369	58307871	peak_89872	839	.	421.045105	5.972407	3.881088	251	CRISPRi3624_H3K4me1
chr3	58313029	58314173	peak_89873	1000	.	2268.896484	8.656179	5.667692	344	CRISPRi3624_H3K4me1
chr3	58314279	58314982	peak_89874	418	.	294.052399	4.498948	2.793717	148	CRISPRi3624_H3K4me1
chr3	58316050	58317480	peak_89875	1000	.	2753.946289	7.917174	5.211672	436	CRISPRi3624_H3K4me1
chr3	58318062	58320015	peak_89876	1000	.	4089.536621	9.640017	6.233545	1594	CRISPRi3624_H3K4me1
chr3	58326762	58327876	peak_89877	726	.	808.746277	5.494328	3.534659	619	CRISPRi3624_H3K4me1
chr3	58418543	58419678	peak_89878	1000	.	1872.984863	7.863022	5.178247	479	CRISPRi3624_H3K4me1
chr3	58420932	58421347	peak_89879	1000	.	545.577576	7.116815	4.683761	278	CRISPRi3624_H3K4me1
chr3	58425954	58427015	peak_89880	443	.	469.880585	4.408394	2.714254	133	CRISPRi3624_H3K4me1
chr3	58427125	58428176	peak_89881	1000	.	2156.552246	7.122045	4.683957	482	CRISPRi3624_H3K4me1
chr3	58428755	58429937	peak_89882	1000	.	1373.567139	6.297113	4.114892	679	CRISPRi3624_H3K4me1
chr3	58431176	58432160	peak_89883	1000	.	1323.902344	7.075518	4.657491	284	CRISPRi3624_H3K4me1
chr3	58442663	58443039	peak_89884	879	.	330.522369	4.612112	2.875122	115	CRISPRi3624_H3K4me1
chr3	58470890	58471425	peak_89885	1000	.	629.643738	5.612583	3.618462	128	CRISPRi3624_H3K4me1
chr3	58475794	58476592	peak_89886	935	.	746.484131	5.793568	3.751387	294	CRISPRi3624_H3K4me1
chr3	58489905	58491156	peak_89887	1000	.	1574.525757	6.977527	4.58931	730	CRISPRi3624_H3K4me1
chr3	58491269	58492691	peak_89888	832	.	1182.781006	6.382019	4.173254	984	CRISPRi3624_H3K4me1
chr3	58499619	58500206	peak_89889	371	.	217.637329	4.282637	2.616841	543	CRISPRi3624_H3K4me1
chr3	58503058	58503479	peak_89890	1000	.	500.466797	6.219224	4.057137	344	CRISPRi3624_H3K4me1
chr3	58503597	58504013	peak_89891	1000	.	417.962524	6.462233	4.227844	63	CRISPRi3624_H3K4me1
chr3	58558667	58558809	peak_89892	1000	.	234.769394	5.58335	3.602157	75	CRISPRi3624_H3K4me1
chr3	58572540	58572754	peak_89893	1000	.	300.88974	5.689177	3.675864	149	CRISPRi3624_H3K4me1
chr3	58572869	58574046	peak_89894	1000	.	1628.388428	7.512325	4.947601	536	CRISPRi3624_H3K4me1
chr3	58574190	58574932	peak_89895	1000	.	907.590271	8.101865	5.329674	318	CRISPRi3624_H3K4me1
chr3	58583678	58584384	peak_89896	979	.	691.154663	5.600445	3.608967	500	CRISPRi3624_H3K4me1
chr3	58584555	58585256	peak_89897	1000	.	1179.780884	6.375988	4.172561	447	CRISPRi3624_H3K4me1
chr3	58603301	58603984	peak_89898	1000	.	1318.101196	7.714632	5.07868	519	CRISPRi3624_H3K4me1
chr3	58620728	58620900	peak_89899	1000	.	238.890182	5.477671	3.524843	73	CRISPRi3624_H3K4me1
chr3	58635597	58636271	peak_89900	342	.	230.495621	4.253246	2.601159	302	CRISPRi3624_H3K4me1
chr3	58638089	58639669	peak_89901	1000	.	3016.707275	7.988896	5.257157	495	CRISPRi3624_H3K4me1
chr3	58645928	58646778	peak_89902	1000	.	1214.804321	6.533672	4.283274	572	CRISPRi3624_H3K4me1
chr3	58646886	58647206	peak_89903	1000	.	527.228027	5.875424	3.808266	211	CRISPRi3624_H3K4me1
chr3	58653752	58654162	peak_89904	623	.	255.580551	4.839868	3.052169	143	CRISPRi3624_H3K4me1
chr3	58655121	58655384	peak_89905	1000	.	486.572479	6.106992	3.98227	67	CRISPRi3624_H3K4me1
chr3	58655734	58656427	peak_89906	942	.	652.735474	6.521371	4.276282	256	CRISPRi3624_H3K4me1
chr3	58667651	58668438	peak_89907	823	.	647.998535	6.225887	4.061039	392	CRISPRi3624_H3K4me1
chr3	58676168	58676660	peak_89908	457	.	224.819229	4.271766	2.615257	62	CRISPRi3624_H3K4me1
chr3	58685361	58687447	peak_89909	1000	.	3601.931641	7.941319	5.222785	1105	CRISPRi3624_H3K4me1
chr3	58688746	58689274	peak_89910	1000	.	789.875793	6.535015	4.283274	429	CRISPRi3624_H3K4me1
chr3	58692550	58693659	peak_89911	331	.	366.657623	4.253246	2.601159	931	CRISPRi3624_H3K4me1
chr3	58714981	58716214	peak_89912	1000	.	1708.000854	7.462604	4.913492	980	CRISPRi3624_H3K4me1
chr3	58722549	58724232	peak_89913	1000	.	3457.946289	10.062017	6.45588	1077	CRISPRi3624_H3K4me1
chr3	58736875	58738151	peak_89914	680	.	867.303223	5.305022	3.390838	1208	CRISPRi3624_H3K4me1
chr3	58739246	58741622	peak_89915	1000	.	3684.910156	9.025832	5.887279	1826	CRISPRi3624_H3K4me1
chr3	58743142	58743956	peak_89916	1000	.	1072.130981	7.388862	4.86224	685	CRISPRi3624_H3K4me1
chr3	58745066	58745822	peak_89917	840	.	634.775513	5.584014	3.602157	555	CRISPRi3624_H3K4me1
chr3	58745953	58746448	peak_89918	539	.	266.563385	4.650873	2.899086	399	CRISPRi3624_H3K4me1
chr3	58748411	58749688	peak_89919	1000	.	2833.637451	9.607557	6.215478	967	CRISPRi3624_H3K4me1
chr3	58770298	58771114	peak_89920	533	.	435.115723	4.605695	2.873503	79	CRISPRi3624_H3K4me1
chr3	58772286	58775089	peak_89921	1000	.	2917.577637	8.004446	5.264452	896	CRISPRi3624_H3K4me1
chr3	58776142	58776843	peak_89922	839	.	588.412903	5.693278	3.675864	361	CRISPRi3624_H3K4me1
chr3	58778070	58779074	peak_89923	1000	.	1760.056885	6.90222	4.539665	615	CRISPRi3624_H3K4me1
chr3	58781605	58782239	peak_89924	1000	.	751.339172	6.890629	4.531413	153	CRISPRi3624_H3K4me1
chr3	58784870	58785203	peak_89925	871	.	290.144501	5.08791	3.233094	95	CRISPRi3624_H3K4me1
chr3	58788372	58789839	peak_89926	1000	.	2924.039551	9.539616	6.176005	803	CRISPRi3624_H3K4me1
chr3	58810135	58811781	peak_89927	1000	.	2163.168945	8.62645	5.6531	369	CRISPRi3624_H3K4me1
chr3	58811895	58812171	peak_89928	977	.	269.780487	5.08791	3.233094	98	CRISPRi3624_H3K4me1
chr3	58814922	58816323	peak_89929	1000	.	3878.192627	10.959343	6.913482	434	CRISPRi3624_H3K4me1
chr3	58818431	58819101	peak_89930	646	.	432.561981	4.667024	2.912003	220	CRISPRi3624_H3K4me1
chr3	58822503	58824347	peak_89931	1000	.	3992.00293	9.862231	6.350899	660	CRISPRi3624_H3K4me1
chr3	58826340	58827316	peak_89932	912	.	890.506104	5.868083	3.808266	483	CRISPRi3624_H3K4me1
chr3	58830347	58831971	peak_89933	1000	.	3090.050293	9.354712	6.072063	618	CRISPRi3624_H3K4me1
chr3	58833977	58835191	peak_89934	1000	.	1948.392212	9.218649	5.995596	481	CRISPRi3624_H3K4me1
chr3	58835852	58836706	peak_89935	1000	.	1777.22998	8.167372	5.366829	632	CRISPRi3624_H3K4me1
chr3	58836808	58837213	peak_89936	1000	.	415.599915	4.869115	3.068355	98	CRISPRi3624_H3K4me1
chr3	58837321	58837682	peak_89937	1000	.	433.898682	5.78244	3.744318	268	CRISPRi3624_H3K4me1
chr3	58841569	58842246	peak_89938	700	.	473.911285	5.600445	3.608967	343	CRISPRi3624_H3K4me1
chr3	58866652	58867175	peak_89939	415	.	216.860565	4.276497	2.615257	433	CRISPRi3624_H3K4me1
chr3	58886411	58887298	peak_89940	1000	.	1226.359253	7.196655	4.735463	575	CRISPRi3624_H3K4me1
chr3	58889991	58890584	peak_89941	1000	.	657.922852	6.57438	4.311997	171	CRISPRi3624_H3K4me1
chr3	58890688	58892299	peak_89942	1000	.	1742.561279	6.937206	4.562038	779	CRISPRi3624_H3K4me1
chr3	58908371	58908725	peak_89943	651	.	230.51268	5.402357	3.465505	262	CRISPRi3624_H3K4me1
chr3	59106329	59106882	peak_89944	1000	.	874.770508	7.730427	5.090954	268	CRISPRi3624_H3K4me1
chr3	59284711	59285092	peak_89945	1000	.	441.748322	5.961136	3.873636	237	CRISPRi3624_H3K4me1
chr3	59286279	59288363	peak_89946	1000	.	3907.575928	8.391143	5.505905	1227	CRISPRi3624_H3K4me1
chr3	59302719	59303344	peak_89947	696	.	434.750427	5.296203	3.387978	134	CRISPRi3624_H3K4me1
chr3	59338247	59339423	peak_89948	852	.	1001.409363	5.387356	3.457902	698	CRISPRi3624_H3K4me1
chr3	59359268	59359693	peak_89949	522	.	222.033798	5.199425	3.315211	218	CRISPRi3624_H3K4me1
chr3	59360293	59362067	peak_89950	1000	.	2162.904541	9.218649	5.995596	426	CRISPRi3624_H3K4me1
chr3	59416613	59417233	peak_89951	975	.	604.454529	6.212807	4.056925	515	CRISPRi3624_H3K4me1
chr3	59420255	59421332	peak_89952	719	.	774.37738	5.305473	3.390838	499	CRISPRi3624_H3K4me1
chr3	59457003	59457440	peak_89953	718	.	313.949249	5.294797	3.387978	349	CRISPRi3624_H3K4me1
chr3	59558788	59559619	peak_89954	498	.	413.951874	5.305473	3.390838	583	CRISPRi3624_H3K4me1
chr3	59606061	59606726	peak_89955	817	.	543.612305	4.498948	2.793717	393	CRISPRi3624_H3K4me1
chr3	59626850	59627503	peak_89956	751	.	490.257568	4.768094	2.987018	480	CRISPRi3624_H3K4me1
chr3	59635600	59636685	peak_89957	1000	.	1287.162964	6.605917	4.335483	519	CRISPRi3624_H3K4me1
chr3	59671577	59672446	peak_89958	813	.	706.690369	6.031032	3.927447	314	CRISPRi3624_H3K4me1
chr3	59774726	59775648	peak_89959	719	.	663.301392	6.756371	4.439706	560	CRISPRi3624_H3K4me1
chr3	59896846	59897287	peak_89960	861	.	379.854004	5.669506	3.66507	51	CRISPRi3624_H3K4me1
chr3	59949121	59951168	peak_89961	1000	.	3320.096436	8.332053	5.468943	584	CRISPRi3624_H3K4me1
chr3	60016022	60016485	peak_89962	1000	.	645.199158	6.108352	3.982818	266	CRISPRi3624_H3K4me1
chr3	60034257	60035761	peak_89963	1000	.	2091.00293	7.577633	4.989386	813	CRISPRi3624_H3K4me1
chr3	60035868	60036750	peak_89964	342	.	301.927643	4.612112	2.875122	197	CRISPRi3624_H3K4me1
chr3	60049142	60050335	peak_89965	998	.	1191.166504	7.590253	4.99748	875	CRISPRi3624_H3K4me1
chr3	60228649	60229239	peak_89966	471	.	277.888794	4.010164	2.410755	265	CRISPRi3624_H3K4me1
chr3	60243812	60244790	peak_89967	773	.	755.635803	6.687773	4.389472	561	CRISPRi3624_H3K4me1
chr3	60244892	60245218	peak_89968	1000	.	380.736023	5.584014	3.602157	42	CRISPRi3624_H3K4me1
chr3	60298340	60300229	peak_89969	1000	.	2570.613281	8.141205	5.355118	259	CRISPRi3624_H3K4me1
chr3	60304004	60305135	peak_89970	841	.	951.64563	6.859276	4.50774	661	CRISPRi3624_H3K4me1
chr3	60314417	60315444	peak_89971	927	.	952.337585	5.296203	3.387978	571	CRISPRi3624_H3K4me1
chr3	60353792	60354343	peak_89972	702	.	386.652283	5.751839	3.72554	480	CRISPRi3624_H3K4me1
chr3	60354495	60354799	peak_89973	698	.	212.08876	5.156499	3.287489	51	CRISPRi3624_H3K4me1
chr3	60637324	60637717	peak_89974	554	.	217.537704	4.768094	2.987018	303	CRISPRi3624_H3K4me1
chr3	60643178	60643708	peak_89975	893	.	473.431702	5.159177	3.287489	154	CRISPRi3624_H3K4me1
chr3	60644139	60644710	peak_89976	985	.	562.639893	5.294797	3.387978	347	CRISPRi3624_H3K4me1
chr3	60645026	60645905	peak_89977	492	.	432.594788	4.768094	2.987018	258	CRISPRi3624_H3K4me1
chr3	60669372	60669667	peak_89978	1000	.	395.405945	5.368919	3.444098	211	CRISPRi3624_H3K4me1
chr3	60790101	60791850	peak_89979	1000	.	3272.981689	8.891399	5.806037	551	CRISPRi3624_H3K4me1
chr3	60807526	60808742	peak_89980	1000	.	1666.864258	7.321146	4.820179	936	CRISPRi3624_H3K4me1
chr3	60815536	60816241	peak_89981	1000	.	774.710388	6.909379	4.542466	284	CRISPRi3624_H3K4me1
chr3	60816788	60817161	peak_89982	746	.	278.395386	4.986647	3.155212	97	CRISPRi3624_H3K4me1
chr3	60835642	60836494	peak_89983	1000	.	864.496399	6.321746	4.132959	396	CRISPRi3624_H3K4me1
chr3	60883248	60883701	peak_89984	492	.	222.80397	5.203972	3.316123	60	CRISPRi3624_H3K4me1
chr3	60907153	60907618	peak_89985	754	.	350.62204	5.034255	3.192605	405	CRISPRi3624_H3K4me1
chr3	60973386	60973775	peak_89986	556	.	216.327316	4.347662	2.675727	263	CRISPRi3624_H3K4me1
chr3	60976086	60976439	peak_89987	718	.	253.31604	4.611604	2.875122	177	CRISPRi3624_H3K4me1
chr3	60977999	60979577	peak_89988	1000	.	2509.140625	9.3472	6.069833	493	CRISPRi3624_H3K4me1
chr3	60980028	60980172	peak_89989	1000	.	229.323151	5.50361	3.537224	64	CRISPRi3624_H3K4me1
chr3	60990628	60990813	peak_89990	1000	.	319.408661	5.95056	3.868358	90	CRISPRi3624_H3K4me1
chr3	61005802	61007163	peak_89991	850	.	1156.586914	6.36427	4.165049	1105	CRISPRi3624_H3K4me1
chr3	61007762	61008784	peak_89992	1000	.	2124.824707	8.167372	5.366829	532	CRISPRi3624_H3K4me1
chr3	61045265	61045612	peak_89993	658	.	228.353775	4.570953	2.842041	67	CRISPRi3624_H3K4me1
chr3	61107731	61108628	peak_89994	1000	.	1067.648926	6.613973	4.3365	263	CRISPRi3624_H3K4me1
chr3	61117383	61117896	peak_89995	1000	.	677.191711	6.12427	3.992624	212	CRISPRi3624_H3K4me1
chr3	61118853	61119331	peak_89996	534	.	255.184891	5.305022	3.390838	250	CRISPRi3624_H3K4me1
chr3	61123164	61123677	peak_89997	1000	.	1016.963684	8.691008	5.690593	276	CRISPRi3624_H3K4me1
chr3	61126763	61127252	peak_89998	1000	.	585.608887	6.156045	4.01363	94	CRISPRi3624_H3K4me1
chr3	61311234	61312221	peak_89999	741	.	731.314819	4.869115	3.068355	504	CRISPRi3624_H3K4me1
chr3	61371633	61372639	peak_90000	1000	.	1263.983398	7.043769	4.635879	907	CRISPRi3624_H3K4me1
chr3	61424552	61424985	peak_90001	947	.	410.172607	5.477671	3.524843	191	CRISPRi3624_H3K4me1
chr3	61473424	61474154	peak_90002	1000	.	731.254395	5.40167	3.465505	652	CRISPRi3624_H3K4me1
chr3	61482515	61483216	peak_90003	1000	.	798.135376	6.20875	4.05647	310	CRISPRi3624_H3K4me1
chr3	61483338	61483787	peak_90004	925	.	415.319336	6.36427	4.165049	74	CRISPRi3624_H3K4me1
chr3	61483906	61484174	peak_90005	1000	.	373.80542	5.247816	3.352236	114	CRISPRi3624_H3K4me1
chr3	61495634	61496648	peak_90006	1000	.	1487.560059	7.05788	4.640885	296	CRISPRi3624_H3K4me1
chr3	61540115	61540755	peak_90007	524	.	335.52066	4.605695	2.873503	396	CRISPRi3624_H3K4me1
chr3	61563915	61565837	peak_90008	1000	.	2744.920898	7.980108	5.253075	801	CRISPRi3624_H3K4me1
chr3	61567141	61567631	peak_90009	1000	.	565.081665	5.296203	3.387978	368	CRISPRi3624_H3K4me1
chr3	61754192	61754981	peak_90010	1000	.	1729.889771	8.083542	5.316828	151	CRISPRi3624_H3K4me1
chr3	61757979	61758729	peak_90011	736	.	552.138367	5.782464	3.744318	476	CRISPRi3624_H3K4me1
chr3	61762529	61762710	peak_90012	1000	.	307.085663	5.961136	3.873636	118	CRISPRi3624_H3K4me1
chr3	61763421	61764482	peak_90013	526	.	558.612	5.159177	3.287489	879	CRISPRi3624_H3K4me1
chr3	61768978	61770367	peak_90014	1000	.	2052.644531	6.375988	4.172561	819	CRISPRi3624_H3K4me1
chr3	61772316	61772852	peak_90015	508	.	272.10672	4.506213	2.796332	449	CRISPRi3624_H3K4me1
chr3	61791035	61792086	peak_90016	1000	.	1096.902832	5.563077	3.587927	216	CRISPRi3624_H3K4me1
chr3	61794841	61797313	peak_90017	1000	.	3870.529297	8.743114	5.720075	1836	CRISPRi3624_H3K4me1
chr3	61798223	61798718	peak_90018	566	.	280.228302	4.570953	2.842041	86	CRISPRi3624_H3K4me1
chr3	61799066	61799403	peak_90019	833	.	280.759369	5.289838	3.387424	96	CRISPRi3624_H3K4me1
chr3	61801484	61802207	peak_90020	691	.	499.776764	5.693278	3.675864	456	CRISPRi3624_H3K4me1
chr3	61802776	61803452	peak_90021	632	.	427.216064	5.600445	3.608967	403	CRISPRi3624_H3K4me1
chr3	61803646	61804373	peak_90022	1000	.	890.0495	6.616974	4.3365	444	CRISPRi3624_H3K4me1
chr3	61804498	61804945	peak_90023	817	.	365.406677	4.76287	2.985653	52	CRISPRi3624_H3K4me1
chr3	61806546	61807055	peak_90024	928	.	472.584808	5.388824	3.457902	416	CRISPRi3624_H3K4me1
chr3	61807523	61808378	peak_90025	984	.	841.358154	6.302236	4.115122	492	CRISPRi3624_H3K4me1
chr3	61810001	61811326	peak_90026	1000	.	1335.82251	6.660758	4.373383	962	CRISPRi3624_H3K4me1
chr3	61812663	61813598	peak_90027	810	.	757.27002	5.451149	3.503419	394	CRISPRi3624_H3K4me1
chr3	61818496	61819151	peak_90028	1000	.	859.983948	6.030122	3.927447	395	CRISPRi3624_H3K4me1
chr3	61823815	61825386	peak_90029	1000	.	2073.874023	8.321221	5.46791	1317	CRISPRi3624_H3K4me1
chr3	61825786	61826840	peak_90030	1000	.	2066.492188	9.122182	5.942382	389	CRISPRi3624_H3K4me1
chr3	61827188	61827818	peak_90031	473	.	298.219482	4.40638	2.714254	399	CRISPRi3624_H3K4me1
chr3	61828879	61829387	peak_90032	1000	.	689.361145	6.084043	3.964439	224	CRISPRi3624_H3K4me1
chr3	61829866	61830561	peak_90033	507	.	352.654602	4.758989	2.985653	447	CRISPRi3624_H3K4me1
chr3	61838039	61839201	peak_90034	394	.	457.585968	4.712921	2.95152	525	CRISPRi3624_H3K4me1
chr3	61840280	61841149	peak_90035	700	.	608.686279	5.182113	3.306657	200	CRISPRi3624_H3K4me1
chr3	61843778	61844628	peak_90036	981	.	833.94281	6.660758	4.373383	548	CRISPRi3624_H3K4me1
chr3	61848272	61849662	peak_90037	1000	.	2446.280518	8.984317	5.861813	784	CRISPRi3624_H3K4me1
chr3	61851583	61851884	peak_90038	705	.	212.277618	4.612112	2.875122	239	CRISPRi3624_H3K4me1
chr3	61852715	61853368	peak_90039	445	.	290.730957	4.986647	3.155212	424	CRISPRi3624_H3K4me1
chr3	61857286	61857864	peak_90040	969	.	559.935669	6.686259	4.389356	299	CRISPRi3624_H3K4me1
chr3	61858395	61858835	peak_90041	1000	.	527.140869	6.030122	3.927447	159	CRISPRi3624_H3K4me1
chr3	61860241	61861794	peak_90042	825	.	1281.388306	6.382402	4.173254	1290	CRISPRi3624_H3K4me1
chr3	61863827	61864999	peak_90043	611	.	716.092407	5.476286	3.524843	397	CRISPRi3624_H3K4me1
chr3	61866515	61866997	peak_90044	634	.	305.779633	4.760344	2.985653	291	CRISPRi3624_H3K4me1
chr3	61868908	61869949	peak_90045	972	.	1011.77002	6.614895	4.3365	671	CRISPRi3624_H3K4me1
chr3	61871881	61872574	peak_90046	1000	.	1076.35791	7.695673	5.068564	379	CRISPRi3624_H3K4me1
chr3	61872698	61873342	peak_90047	420	.	270.281372	4.526712	2.806256	563	CRISPRi3624_H3K4me1
chr3	61873679	61874278	peak_90048	503	.	301.213501	4.394595	2.709384	235	CRISPRi3624_H3K4me1
chr3	61879422	61880643	peak_90049	1000	.	1547.209717	6.289789	4.112881	444	CRISPRi3624_H3K4me1
chr3	61884957	61885470	peak_90050	572	.	293.392303	4.941987	3.124191	240	CRISPRi3624_H3K4me1
chr3	61885823	61886643	peak_90051	536	.	439.348175	4.506213	2.796332	724	CRISPRi3624_H3K4me1
chr3	61889118	61889821	peak_90052	528	.	370.969452	4.046664	2.438231	252	CRISPRi3624_H3K4me1
chr3	61894760	61896190	peak_90053	1000	.	2014.999146	7.922257	5.216356	544	CRISPRi3624_H3K4me1
chr3	61900386	61902769	peak_90054	1000	.	3809.169189	8.68989	5.690593	880	CRISPRi3624_H3K4me1
chr3	61906872	61907185	peak_90055	811	.	253.822006	4.758989	2.985653	126	CRISPRi3624_H3K4me1
chr3	61907296	61908305	peak_90056	868	.	875.901367	6.200227	4.049034	311	CRISPRi3624_H3K4me1
chr3	61908990	61910715	peak_90057	1000	.	2922.866455	8.696256	5.690858	607	CRISPRi3624_H3K4me1
chr3	61910960	61911391	peak_90058	1000	.	537.213867	6.212807	4.056925	207	CRISPRi3624_H3K4me1
chr3	61912489	61916488	peak_90059	1000	.	8536.430664	10.286857	6.574889	1531	CRISPRi3624_H3K4me1
chr3	61916740	61917209	peak_90060	1000	.	787.801025	7.363431	4.851805	280	CRISPRi3624_H3K4me1
chr3	61917585	61919327	peak_90061	1000	.	4035.856689	9.782759	6.306131	735	CRISPRi3624_H3K4me1
chr3	61919677	61920434	peak_90062	1000	.	1189.069702	6.382019	4.173254	107	CRISPRi3624_H3K4me1
chr3	61920823	61921550	peak_90063	1000	.	754.27417	6.686259	4.389356	265	CRISPRi3624_H3K4me1
chr3	61921747	61922737	peak_90064	1000	.	1381.634766	8.128403	5.34469	543	CRISPRi3624_H3K4me1
chr3	61923090	61923900	peak_90065	1000	.	1828.744385	8.340833	5.475088	287	CRISPRi3624_H3K4me1
chr3	61926643	61927105	peak_90066	621	.	286.73703	5.09732	3.235454	293	CRISPRi3624_H3K4me1
chr3	61929186	61930111	peak_90067	630	.	582.33197	5.294797	3.387978	618	CRISPRi3624_H3K4me1
chr3	61930547	61931149	peak_90068	1000	.	1436.029663	7.078841	4.658628	268	CRISPRi3624_H3K4me1
chr3	61931306	61933364	peak_90069	1000	.	3054.525391	8.328989	5.468943	1456	CRISPRi3624_H3K4me1
chr3	61933501	61935143	peak_90070	1000	.	2889.888916	8.448136	5.541127	1100	CRISPRi3624_H3K4me1
chr3	61939067	61939749	peak_90071	661	.	450.621887	5.296203	3.387978	422	CRISPRi3624_H3K4me1
chr3	61942215	61942946	peak_90072	585	.	427.29834	4.744612	2.977093	421	CRISPRi3624_H3K4me1
chr3	61948662	61949844	peak_90073	1000	.	1777.959595	8.16217	5.366829	508	CRISPRi3624_H3K4me1
chr3	61954886	61955976	peak_90074	1000	.	1136.455566	7.051767	4.63857	874	CRISPRi3624_H3K4me1
chr3	61957065	61957707	peak_90075	744	.	477.727417	4.991509	3.155212	577	CRISPRi3624_H3K4me1
chr3	61957811	61958098	peak_90076	865	.	248.202408	5.495075	3.534659	86	CRISPRi3624_H3K4me1
chr3	61958512	61959225	peak_90077	432	.	308.248749	4.101035	2.484756	443	CRISPRi3624_H3K4me1
chr3	61959730	61960054	peak_90078	1000	.	373.496735	5.724681	3.70282	217	CRISPRi3624_H3K4me1
chr3	61960160	61960828	peak_90079	831	.	554.835571	6.298957	4.114892	254	CRISPRi3624_H3K4me1
chr3	61960966	61961523	peak_90080	417	.	232.114227	4.986647	3.155212	369	CRISPRi3624_H3K4me1
chr3	61970942	61971486	peak_90081	1000	.	662.342163	5.947419	3.868358	276	CRISPRi3624_H3K4me1
chr3	61974698	61975488	peak_90082	1000	.	1002.350342	6.614895	4.3365	523	CRISPRi3624_H3K4me1
chr3	61977795	61978251	peak_90083	488	.	222.41391	4.388386	2.708173	441	CRISPRi3624_H3K4me1
chr3	61997990	61998631	peak_90084	1000	.	990.210449	6.377124	4.172561	412	CRISPRi3624_H3K4me1
chr3	62003435	62003975	peak_90085	581	.	313.481934	4.845588	3.053813	487	CRISPRi3624_H3K4me1
chr3	62006849	62007407	peak_90086	728	.	405.950012	5.50361	3.537224	487	CRISPRi3624_H3K4me1
chr3	62007586	62008690	peak_90087	1000	.	1574.721191	6.660758	4.373383	413	CRISPRi3624_H3K4me1
chr3	62013081	62014004	peak_90088	1000	.	1686.046509	6.382019	4.173254	308	CRISPRi3624_H3K4me1
chr3	62019495	62019987	peak_90089	817	.	401.866882	5.477671	3.524843	298	CRISPRi3624_H3K4me1
chr3	62025760	62026541	peak_90090	857	.	669.591187	5.495075	3.534659	346	CRISPRi3624_H3K4me1
chr3	62033687	62034220	peak_90091	603	.	321.533997	4.712921	2.95152	266	CRISPRi3624_H3K4me1
chr3	62034414	62035016	peak_90092	813	.	489.444275	6.050527	3.936251	260	CRISPRi3624_H3K4me1
chr3	62036929	62038436	peak_90093	650	.	979.919739	6.756371	4.439706	762	CRISPRi3624_H3K4me1
chr3	62039421	62039867	peak_90094	603	.	268.872589	4.768094	2.987018	235	CRISPRi3624_H3K4me1
chr3	62040548	62040932	peak_90095	849	.	326.175598	4.669336	2.914298	65	CRISPRi3624_H3K4me1
chr3	62042184	62042967	peak_90096	1000	.	1231.9552	6.687773	4.389472	577	CRISPRi3624_H3K4me1
chr3	62067706	62068233	peak_90097	877	.	462.31604	5.06678	3.2199	91	CRISPRi3624_H3K4me1
chr3	62075249	62075640	peak_90098	802	.	313.508759	4.869115	3.068355	298	CRISPRi3624_H3K4me1
chr3	62076182	62077528	peak_90099	1000	.	2304.803467	6.660758	4.373383	344	CRISPRi3624_H3K4me1
chr3	62077637	62078422	peak_90100	1000	.	2520.719971	10.364741	6.613418	426	CRISPRi3624_H3K4me1
chr3	62080813	62081112	peak_90101	1000	.	394.982147	6.009725	3.912432	54	CRISPRi3624_H3K4me1
chr3	62083187	62084142	peak_90102	837	.	798.864075	6.257641	4.088368	570	CRISPRi3624_H3K4me1
chr3	62091247	62091781	peak_90103	557	.	297.520416	4.879201	3.072168	350	CRISPRi3624_H3K4me1
chr3	62097641	62098132	peak_90104	1000	.	679.324219	5.503374	3.537224	392	CRISPRi3624_H3K4me1
chr3	62099411	62100034	peak_90105	661	.	412.098724	5.406628	3.466685	119	CRISPRi3624_H3K4me1
chr3	62101068	62101399	peak_90106	748	.	247.551804	4.513913	2.801705	276	CRISPRi3624_H3K4me1
chr3	62101507	62102586	peak_90107	1000	.	1374.736694	6.257641	4.088368	560	CRISPRi3624_H3K4me1
chr3	62104433	62105690	peak_90108	1000	.	1495.881104	6.977527	4.58931	380	CRISPRi3624_H3K4me1
chr3	62108858	62109229	peak_90109	1000	.	474.252197	5.78244	3.744318	82	CRISPRi3624_H3K4me1
chr3	62124494	62124954	peak_90110	546	.	251.251419	4.650873	2.899086	227	CRISPRi3624_H3K4me1
chr3	62125554	62125997	peak_90111	793	.	351.284576	5.122774	3.257062	88	CRISPRi3624_H3K4me1
chr3	62130989	62131717	peak_90112	914	.	665.309998	5.786139	3.744405	495	CRISPRi3624_H3K4me1
chr3	62133471	62134291	peak_90113	1000	.	1714.351196	8.019763	5.276164	413	CRISPRi3624_H3K4me1
chr3	62134501	62135393	peak_90114	1000	.	1670.804077	9.220979	5.995961	593	CRISPRi3624_H3K4me1
chr3	62140737	62141912	peak_90115	1000	.	1469.848999	6.91053	4.542466	625	CRISPRi3624_H3K4me1
chr3	62143521	62144157	peak_90116	971	.	617.430847	5.693338	3.675864	76	CRISPRi3624_H3K4me1
chr3	62147604	62147931	peak_90117	892	.	291.614899	4.986647	3.155212	252	CRISPRi3624_H3K4me1
chr3	62148051	62148565	peak_90118	555	.	285.439148	4.986647	3.155212	88	CRISPRi3624_H3K4me1
chr3	62149285	62150314	peak_90119	1000	.	1126.954224	6.457172	4.227844	350	CRISPRi3624_H3K4me1
chr3	62152717	62153984	peak_90120	1000	.	1855.411499	7.216379	4.751925	608	CRISPRi3624_H3K4me1
chr3	62154778	62155464	peak_90121	958	.	657.215393	6.359642	4.163416	448	CRISPRi3624_H3K4me1
chr3	62155929	62157245	peak_90122	649	.	853.810852	5.64533	3.646214	995	CRISPRi3624_H3K4me1
chr3	62158009	62158473	peak_90123	1000	.	622.442322	5.875424	3.808266	376	CRISPRi3624_H3K4me1
chr3	62158579	62159022	peak_90124	1000	.	516.782654	6.298957	4.114892	63	CRISPRi3624_H3K4me1
chr3	62161432	62162332	peak_90125	526	.	473.654205	5.305022	3.390838	495	CRISPRi3624_H3K4me1
chr3	62180102	62181037	peak_90126	918	.	858.718384	6.018735	3.919305	794	CRISPRi3624_H3K4me1
chr3	62182279	62184939	peak_90127	1000	.	3984.133301	7.643516	5.030592	771	CRISPRi3624_H3K4me1
chr3	62185053	62185652	peak_90128	533	.	319.2099	4.941987	3.124191	254	CRISPRi3624_H3K4me1
chr3	62189558	62190331	peak_90129	572	.	441.913269	4.760344	2.985653	662	CRISPRi3624_H3K4me1
chr3	62196946	62197243	peak_90130	856	.	254.269348	5.098038	3.235454	209	CRISPRi3624_H3K4me1
chr3	62202798	62203684	peak_90131	934	.	827.220764	5.831266	3.78315	420	CRISPRi3624_H3K4me1
chr3	62220196	62220673	peak_90132	537	.	256.377716	4.252015	2.601159	395	CRISPRi3624_H3K4me1
chr3	62247678	62247892	peak_90133	1000	.	395.313171	6.438827	4.218166	123	CRISPRi3624_H3K4me1
chr3	62248013	62248492	peak_90134	732	.	350.47403	6.009725	3.912432	84	CRISPRi3624_H3K4me1
chr3	62272272	62272816	peak_90135	665	.	361.999695	5.098038	3.235454	65	CRISPRi3624_H3K4me1
chr3	62274509	62274996	peak_90136	444	.	216.075073	4.135397	2.510674	67	CRISPRi3624_H3K4me1
chr3	62275301	62276891	peak_90137	813	.	1292.17981	5.964751	3.874322	267	CRISPRi3624_H3K4me1
chr3	62277703	62278376	peak_90138	1000	.	750.814148	6.450518	4.226379	252	CRISPRi3624_H3K4me1
chr3	62315013	62316126	peak_90139	879	.	978.410217	6.201648	4.049406	292	CRISPRi3624_H3K4me1
chr3	62371173	62371532	peak_90140	635	.	227.836075	4.388386	2.708173	263	CRISPRi3624_H3K4me1
chr3	62371647	62372809	peak_90141	1000	.	1649.049683	7.622384	5.021644	555	CRISPRi3624_H3K4me1
chr3	62373301	62373711	peak_90142	571	.	234.187698	4.364639	2.686946	248	CRISPRi3624_H3K4me1
chr3	62383537	62384082	peak_90143	779	.	424.532928	4.744612	2.977093	494	CRISPRi3624_H3K4me1
chr3	62394701	62395470	peak_90144	759	.	583.972351	5.477671	3.524843	294	CRISPRi3624_H3K4me1
chr3	62397936	62398724	peak_90145	393	.	309.392731	4.744612	2.977093	502	CRISPRi3624_H3K4me1
chr3	62398918	62399427	peak_90146	829	.	421.75882	5.184574	3.306657	89	CRISPRi3624_H3K4me1
chr3	62408466	62409002	peak_90147	676	.	362.199646	5.669506	3.66507	92	CRISPRi3624_H3K4me1
chr3	62412786	62414384	peak_90148	1000	.	2153.035645	6.762324	4.440878	1210	CRISPRi3624_H3K4me1
chr3	62418753	62419436	peak_90149	423	.	288.96579	4.253246	2.601159	176	CRISPRi3624_H3K4me1
chr3	62437564	62438213	peak_90150	1000	.	866.690674	6.054206	3.937749	558	CRISPRi3624_H3K4me1
chr3	62462536	62463216	peak_90151	1000	.	732.204468	5.751839	3.72554	170	CRISPRi3624_H3K4me1
chr3	62469723	62471141	peak_90152	1000	.	1738.022095	7.089364	4.667315	973	CRISPRi3624_H3K4me1
chr3	62471643	62473208	peak_90153	1000	.	4497.584473	11.550628	7.207752	935	CRISPRi3624_H3K4me1
chr3	62474068	62475894	peak_90154	1000	.	2172.564453	8.757113	5.727744	1220	CRISPRi3624_H3K4me1
chr3	62476457	62476923	peak_90155	447	.	208.402252	4.869115	3.068355	201	CRISPRi3624_H3K4me1
chr3	62478534	62479201	peak_90156	1000	.	1449.780518	8.743858	5.720075	327	CRISPRi3624_H3K4me1
chr3	62490278	62490814	peak_90157	923	.	494.48996	5.085687	3.233094	90	CRISPRi3624_H3K4me1
chr3	62563248	62563660	peak_90158	502	.	206.68335	3.983471	2.393389	395	CRISPRi3624_H3K4me1
chr3	62593742	62595470	peak_90159	1000	.	2479.89624	7.116048	4.683761	1278	CRISPRi3624_H3K4me1
chr3	62595651	62598882	peak_90160	1000	.	5777.30957	8.540176	5.59848	2558	CRISPRi3624_H3K4me1
chr3	62599076	62602903	peak_90161	1000	.	9195.692383	9.961915	6.406556	2851	CRISPRi3624_H3K4me1
chr3	62603025	62603449	peak_90162	1000	.	692.057556	6.391193	4.179142	99	CRISPRi3624_H3K4me1
chr3	62603572	62605321	peak_90163	1000	.	1875.931763	6.686259	4.389356	612	CRISPRi3624_H3K4me1
chr3	62605711	62606744	peak_90164	1000	.	2116.011719	8.415742	5.52414	348	CRISPRi3624_H3K4me1
chr3	62606932	62609126	peak_90165	1000	.	3806.458984	8.694728	5.690858	696	CRISPRi3624_H3K4me1
chr3	62643165	62645640	peak_90166	1000	.	3951.608643	8.594852	5.630012	1596	CRISPRi3624_H3K4me1
chr3	62666473	62666969	peak_90167	766	.	379.7323	5.445334	3.501441	405	CRISPRi3624_H3K4me1
chr3	62668103	62668824	peak_90168	1000	.	838.452271	6.521371	4.276282	429	CRISPRi3624_H3K4me1
chr3	62674972	62675947	peak_90169	1000	.	1298.782349	6.123299	3.992624	475	CRISPRi3624_H3K4me1
chr3	62685242	62685717	peak_90170	1000	.	498.350433	4.986647	3.155212	269	CRISPRi3624_H3K4me1
chr3	62712288	62712650	peak_90171	614	.	222.250107	4.282637	2.616841	295	CRISPRi3624_H3K4me1
chr3	62761943	62762332	peak_90172	655	.	254.7435	4.418039	2.721146	134	CRISPRi3624_H3K4me1
chr3	62768628	62769035	peak_90173	641	.	260.841217	4.768094	2.987018	350	CRISPRi3624_H3K4me1
chr3	62769142	62769301	peak_90174	1000	.	271.812531	6.253425	4.085818	71	CRISPRi3624_H3K4me1
chr3	62797536	62797926	peak_90175	633	.	246.757874	4.879201	3.072168	72	CRISPRi3624_H3K4me1
chr3	62898709	62899010	peak_90176	728	.	219.206421	4.966542	3.146691	98	CRISPRi3624_H3K4me1
chr3	62899155	62899459	peak_90177	748	.	227.476212	4.966542	3.146691	51	CRISPRi3624_H3K4me1
chr3	62908750	62909193	peak_90178	932	.	413.022491	4.739347	2.976156	98	CRISPRi3624_H3K4me1
chr3	62909564	62910560	peak_90179	702	.	698.735168	4.998702	3.162283	302	CRISPRi3624_H3K4me1
chr3	62939640	62940087	peak_90180	812	.	362.988037	5.074651	3.225981	81	CRISPRi3624_H3K4me1
chr3	62949858	62950564	peak_90181	423	.	298.730133	4.760344	2.985653	229	CRISPRi3624_H3K4me1
chr3	62954580	62955696	peak_90182	1000	.	2357.382568	9.223323	5.996101	541	CRISPRi3624_H3K4me1
chr3	63000044	63000707	peak_90183	686	.	454.495148	5.274564	3.376705	579	CRISPRi3624_H3K4me1
chr3	63000835	63001487	peak_90184	768	.	500.868591	5.182113	3.306657	242	CRISPRi3624_H3K4me1
chr3	63017262	63017855	peak_90185	646	.	383.348755	5.451149	3.503419	304	CRISPRi3624_H3K4me1
chr3	63037699	63038592	peak_90186	547	.	488.182434	5.333027	3.414096	499	CRISPRi3624_H3K4me1
chr3	63100508	63101934	peak_90187	656	.	935.161621	5.199425	3.315211	947	CRISPRi3624_H3K4me1
chr3	63103409	63103852	peak_90188	912	.	404.232697	5.305022	3.390838	240	CRISPRi3624_H3K4me1
chr3	63115472	63116269	peak_90189	1000	.	1472.111206	9.476296	6.142704	334	CRISPRi3624_H3K4me1
chr3	63128649	63128771	peak_90190	1000	.	258.972534	6.123299	3.992624	62	CRISPRi3624_H3K4me1
chr3	63146982	63148455	peak_90191	861	.	1268.718262	7.244087	4.771905	678	CRISPRi3624_H3K4me1
chr3	63168427	63169147	peak_90192	1000	.	1000.530334	6.692139	4.389638	382	CRISPRi3624_H3K4me1
chr3	63177732	63179429	peak_90193	1000	.	2382.500488	8.385913	5.502549	1062	CRISPRi3624_H3K4me1
chr3	63188841	63190236	peak_90194	1000	.	2224.612061	7.878597	5.186457	677	CRISPRi3624_H3K4me1
chr3	63192319	63192974	peak_90195	984	.	644.507446	5.387356	3.457902	405	CRISPRi3624_H3K4me1
chr3	63210213	63211191	peak_90196	1000	.	1588.713379	8.049067	5.296304	870	CRISPRi3624_H3K4me1
chr3	63213646	63214308	peak_90197	552	.	365.241882	4.532357	2.807341	237	CRISPRi3624_H3K4me1
chr3	63218667	63219273	peak_90198	1000	.	614.130493	6.616974	4.3365	338	CRISPRi3624_H3K4me1
chr3	63222177	63223677	peak_90199	973	.	1459.142212	6.810177	4.476589	1055	CRISPRi3624_H3K4me1
chr3	63242848	63244075	peak_90200	1000	.	4240.497559	10.302426	6.583313	636	CRISPRi3624_H3K4me1
chr3	63274654	63275364	peak_90201	899	.	638.487305	5.669506	3.66507	490	CRISPRi3624_H3K4me1
chr3	63288665	63289553	peak_90202	1000	.	1119.789917	7.597947	5.00379	561	CRISPRi3624_H3K4me1
chr3	63290554	63291396	peak_90203	983	.	827.800171	5.305022	3.390838	232	CRISPRi3624_H3K4me1
chr3	63309331	63309881	peak_90204	1000	.	693.422363	7.116048	4.683761	274	CRISPRi3624_H3K4me1
chr3	63317591	63317956	peak_90205	1000	.	471.440918	6.12427	3.992624	103	CRISPRi3624_H3K4me1
chr3	63320134	63320963	peak_90206	1000	.	1007.878601	7.108221	4.680679	514	CRISPRi3624_H3K4me1
chr3	63322555	63323400	peak_90207	1000	.	1392.92627	7.637422	5.030592	521	CRISPRi3624_H3K4me1
chr3	63324286	63324811	peak_90208	769	.	403.549286	5.085687	3.233094	69	CRISPRi3624_H3K4me1
chr3	63337799	63338961	peak_90209	1000	.	1423.983276	6.506417	4.265187	205	CRISPRi3624_H3K4me1
chr3	63358355	63358649	peak_90210	696	.	204.580704	5.305473	3.390838	255	CRISPRi3624_H3K4me1
chr3	63358762	63359469	peak_90211	1000	.	1294.564941	8.22006	5.40172	395	CRISPRi3624_H3K4me1
chr3	63360814	63361344	peak_90212	748	.	396.527191	4.839868	3.052169	433	CRISPRi3624_H3K4me1
chr3	63363475	63363959	peak_90213	1000	.	1134.619873	7.363431	4.851805	76	CRISPRi3624_H3K4me1
chr3	63440289	63440716	peak_90214	512	.	218.705688	4.135397	2.510674	93	CRISPRi3624_H3K4me1
chr3	63490917	63492780	peak_90215	1000	.	3727.672607	8.738491	5.719184	689	CRISPRi3624_H3K4me1
chr3	63524909	63525506	peak_90216	1000	.	836.108948	6.535015	4.283274	232	CRISPRi3624_H3K4me1
chr3	63558006	63559363	peak_90217	1000	.	2825.710693	8.932596	5.833137	1051	CRISPRi3624_H3K4me1
chr3	63559609	63560795	peak_90218	719	.	853.183044	5.402357	3.465505	233	CRISPRi3624_H3K4me1
chr3	63628533	63628876	peak_90219	681	.	233.709534	4.253246	2.601159	67	CRISPRi3624_H3K4me1
chr3	63646870	63647181	peak_90220	733	.	227.988922	5.296203	3.387978	94	CRISPRi3624_H3K4me1
chr3	63647597	63648200	peak_90221	770	.	464.322632	5.972407	3.881088	83	CRISPRi3624_H3K4me1
chr3	63655443	63657847	peak_90222	1000	.	5123.18457	9.036747	5.889071	1371	CRISPRi3624_H3K4me1
chr3	63657950	63658556	peak_90223	1000	.	1160.838745	8.054195	5.296304	93	CRISPRi3624_H3K4me1
chr3	63659443	63660100	peak_90224	1000	.	811.406494	6.73094	4.42165	264	CRISPRi3624_H3K4me1
chr3	63660534	63661030	peak_90225	1000	.	522.733521	6.41671	4.201395	70	CRISPRi3624_H3K4me1
chr3	63725739	63726672	peak_90226	1000	.	1556.978271	7.49429	4.937654	517	CRISPRi3624_H3K4me1
chr3	63737708	63738247	peak_90227	460	.	248.171341	4.506213	2.796332	251	CRISPRi3624_H3K4me1
chr3	63741522	63742350	peak_90228	600	.	496.809387	5.09732	3.235454	762	CRISPRi3624_H3K4me1
chr3	63786582	63787271	peak_90229	651	.	448.292084	5.199425	3.315211	610	CRISPRi3624_H3K4me1
chr3	63791471	63792439	peak_90230	1000	.	1732.080322	8.373833	5.497747	340	CRISPRi3624_H3K4me1
chr3	63798476	63799850	peak_90231	1000	.	2271.757324	8.032355	5.286355	428	CRISPRi3624_H3K4me1
chr3	63806388	63806990	peak_90232	1000	.	935.187561	6.346766	4.152625	459	CRISPRi3624_H3K4me1
chr3	63807582	63808129	peak_90233	462	.	252.575073	4.317632	2.647804	54	CRISPRi3624_H3K4me1
chr3	63808610	63809223	peak_90234	500	.	306.356232	4.353714	2.68043	48	CRISPRi3624_H3K4me1
chr3	63828865	63829303	peak_90235	644	.	281.901855	5.198255	3.315211	92	CRISPRi3624_H3K4me1
chr3	63837619	63838391	peak_90236	646	.	498.90097	5.09732	3.235454	109	CRISPRi3624_H3K4me1
chr3	63856257	63857535	peak_90237	1000	.	2158.115479	8.822716	5.768879	961	CRISPRi3624_H3K4me1
chr3	63944877	63945693	peak_90238	774	.	631.902527	5.51928	3.551761	339	CRISPRi3624_H3K4me1
chr3	64021156	64021936	peak_90239	1000	.	1155.306396	6.05073	3.936251	236	CRISPRi3624_H3K4me1
chr3	64056054	64056517	peak_90240	1000	.	632.866333	5.868083	3.808266	258	CRISPRi3624_H3K4me1
chr3	64060034	64060413	peak_90241	814	.	308.371094	4.650873	2.899086	295	CRISPRi3624_H3K4me1
chr3	64061416	64061851	peak_90242	1000	.	456.115479	6.225887	4.061039	248	CRISPRi3624_H3K4me1
chr3	64062138	64063369	peak_90243	1000	.	1571.644287	8.053619	5.296304	288	CRISPRi3624_H3K4me1
chr3	64065435	64066488	peak_90244	1000	.	1434.421631	7.508464	4.947462	643	CRISPRi3624_H3K4me1
chr3	64067744	64068855	peak_90245	1000	.	2200.948975	8.870134	5.796422	461	CRISPRi3624_H3K4me1
chr3	64069259	64070286	peak_90246	1000	.	1576.843262	7.274603	4.789608	481	CRISPRi3624_H3K4me1
chr3	64076871	64077458	peak_90247	700	.	410.966492	5.868083	3.808266	509	CRISPRi3624_H3K4me1
chr3	64078683	64079205	peak_90248	1000	.	735.047791	6.853822	4.503498	94	CRISPRi3624_H3K4me1
chr3	64083741	64085433	peak_90249	1000	.	2923.191406	8.730257	5.715531	1016	CRISPRi3624_H3K4me1
chr3	64093106	64093509	peak_90250	763	.	307.352264	5.333027	3.414096	61	CRISPRi3624_H3K4me1
chr3	64100749	64101462	peak_90251	649	.	462.869415	5.64533	3.646214	80	CRISPRi3624_H3K4me1
chr3	64101672	64102082	peak_90252	1000	.	590.048218	7.02243	4.62213	317	CRISPRi3624_H3K4me1
chr3	64117509	64118403	peak_90253	553	.	494.212219	5.685229	3.67579	431	CRISPRi3624_H3K4me1
chr3	64119151	64119716	peak_90254	981	.	554.137451	5.533314	3.562291	122	CRISPRi3624_H3K4me1
chr3	64140141	64140637	peak_90255	884	.	438.657288	5.388824	3.457902	206	CRISPRi3624_H3K4me1
chr3	64143723	64144365	peak_90256	1000	.	855.785095	5.875508	3.808266	145	CRISPRi3624_H3K4me1
chr3	64148727	64150207	peak_90257	550	.	813.767395	4.739347	2.976156	855	CRISPRi3624_H3K4me1
chr3	64153567	64154887	peak_90258	514	.	678.864075	4.809165	3.022943	247	CRISPRi3624_H3K4me1
chr3	64158052	64158520	peak_90259	827	.	386.965027	4.980989	3.155212	82	CRISPRi3624_H3K4me1
chr3	64159338	64159933	peak_90260	673	.	400.511658	4.991509	3.155212	96	CRISPRi3624_H3K4me1
chr3	64160072	64160637	peak_90261	588	.	332.010132	4.991509	3.155212	448	CRISPRi3624_H3K4me1
chr3	64160812	64161697	peak_90262	1000	.	1753.298218	7.386025	4.86224	741	CRISPRi3624_H3K4me1
chr3	64162977	64163252	peak_90263	1000	.	330.489441	5.685229	3.67579	152	CRISPRi3624_H3K4me1
chr3	64166034	64166837	peak_90264	1000	.	1476.801758	6.937206	4.562038	455	CRISPRi3624_H3K4me1
chr3	64169686	64170054	peak_90265	1000	.	494.05838	6.450518	4.226379	89	CRISPRi3624_H3K4me1
chr3	64170440	64171761	peak_90266	1000	.	1687.54895	7.017724	4.618362	903	CRISPRi3624_H3K4me1
chr3	64172075	64172855	peak_90267	1000	.	1028.970215	7.82155	5.147316	260	CRISPRi3624_H3K4me1
chr3	64173732	64175480	peak_90268	1000	.	3206.9729	9.66259	6.242397	388	CRISPRi3624_H3K4me1
chr3	64175849	64177602	peak_90269	1000	.	3467.273682	9.774397	6.305561	1015	CRISPRi3624_H3K4me1
chr3	64178816	64179760	peak_90270	1000	.	1080.490234	6.834104	4.491269	241	CRISPRi3624_H3K4me1
chr3	64181767	64182162	peak_90271	730	.	288.451935	4.570953	2.842041	42	CRISPRi3624_H3K4me1
chr3	64198699	64199271	peak_90272	931	.	532.683167	5.600445	3.608967	71	CRISPRi3624_H3K4me1
chr3	64199437	64200184	peak_90273	913	.	681.797974	6.765019	4.440878	372	CRISPRi3624_H3K4me1
chr3	64205284	64206146	peak_90274	1000	.	1204.398926	7.38399	4.86224	410	CRISPRi3624_H3K4me1
chr3	64206307	64207123	peak_90275	1000	.	815.624329	6.450518	4.226379	423	CRISPRi3624_H3K4me1
chr3	64234822	64235732	peak_90276	1000	.	2070.719238	8.473205	5.560118	243	CRISPRi3624_H3K4me1
chr3	64236355	64237127	peak_90277	1000	.	1218.135742	7.691729	5.068081	459	CRISPRi3624_H3K4me1
chr3	64253961	64256283	peak_90278	1000	.	3158.635742	7.574914	4.989366	1040	CRISPRi3624_H3K4me1
chr3	64270057	64270477	peak_90279	843	.	353.993225	5.277087	3.376705	118	CRISPRi3624_H3K4me1
chr3	64292685	64293585	peak_90280	1000	.	1482.608521	7.406983	4.87775	385	CRISPRi3624_H3K4me1
chr3	64300140	64301838	peak_90281	676	.	1147.431274	6.904508	4.540835	1132	CRISPRi3624_H3K4me1
chr3	64310496	64311220	peak_90282	699	.	506.004517	5.853419	3.798952	310	CRISPRi3624_H3K4me1
chr3	64312331	64313624	peak_90283	1000	.	1676.209351	6.819019	4.484231	997	CRISPRi3624_H3K4me1
chr3	64314260	64316275	peak_90284	1000	.	2523.517822	7.783731	5.124897	990	CRISPRi3624_H3K4me1
chr3	64333212	64333571	peak_90285	607	.	218.010269	4.63853	2.894602	284	CRISPRi3624_H3K4me1
chr3	64349214	64349689	peak_90286	1000	.	480.770691	5.982264	3.888474	209	CRISPRi3624_H3K4me1
chr3	64362640	64363629	peak_90287	1000	.	2055.036377	7.504986	4.944819	291	CRISPRi3624_H3K4me1
chr3	64367229	64367741	peak_90288	1000	.	563.203064	6.692139	4.389638	279	CRISPRi3624_H3K4me1
chr3	64368693	64369515	peak_90289	432	.	354.977448	4.41507	2.720843	262	CRISPRi3624_H3K4me1
chr3	64392555	64393848	peak_90290	609	.	787.986633	5.20212	3.316123	561	CRISPRi3624_H3K4me1
chr3	64394808	64395484	peak_90291	908	.	613.587891	5.305473	3.390838	146	CRISPRi3624_H3K4me1
chr3	64419652	64421164	peak_90292	1000	.	2457.311523	8.540176	5.59848	928	CRISPRi3624_H3K4me1
chr3	64421706	64423034	peak_90293	1000	.	2994.130615	11.119795	6.994684	938	CRISPRi3624_H3K4me1
chr3	64423174	64424020	peak_90294	510	.	431.859924	5.014786	3.17689	353	CRISPRi3624_H3K4me1
chr3	64424351	64425412	peak_90295	1000	.	2696.269043	11.191095	7.028141	395	CRISPRi3624_H3K4me1
chr3	64425774	64427697	peak_90296	1000	.	3539.597168	8.622149	5.65001	691	CRISPRi3624_H3K4me1
chr3	64428236	64429199	peak_90297	624	.	600.754211	4.966542	3.146691	853	CRISPRi3624_H3K4me1
chr3	64429488	64430528	peak_90298	1000	.	1512.956543	6.509412	4.267478	457	CRISPRi3624_H3K4me1
chr3	64430641	64432140	peak_90299	1000	.	2709.85376	8.263067	5.430737	646	CRISPRi3624_H3K4me1
chr3	64444169	64445514	peak_90300	1000	.	3822.284424	12.122694	7.501449	768	CRISPRi3624_H3K4me1
chr3	64473455	64474561	peak_90301	1000	.	2384.356445	9.130903	5.943244	496	CRISPRi3624_H3K4me1
chr3	64501163	64501600	peak_90302	860	.	375.947052	4.970242	3.146691	361	CRISPRi3624_H3K4me1
chr3	64546008	64547427	peak_90303	787	.	1116.344971	6.133128	3.997034	1000	CRISPRi3624_H3K4me1
chr3	64548526	64549035	peak_90304	533	.	271.446167	4.523223	2.806256	96	CRISPRi3624_H3K4me1
chr3	64550084	64551006	peak_90305	1000	.	1312.939575	6.762324	4.440878	316	CRISPRi3624_H3K4me1
chr3	64557303	64558081	peak_90306	686	.	533.894592	5.159177	3.287489	360	CRISPRi3624_H3K4me1
chr3	64560331	64561212	peak_90307	913	.	804.640686	5.853419	3.798952	646	CRISPRi3624_H3K4me1
chr3	64568359	64568913	peak_90308	977	.	541.409241	5.908009	3.836691	461	CRISPRi3624_H3K4me1
chr3	64602160	64603634	peak_90309	677	.	998.371521	5.570786	3.593961	781	CRISPRi3624_H3K4me1
chr3	64637367	64638811	peak_90310	852	.	1230.604614	5.198255	3.315211	608	CRISPRi3624_H3K4me1
chr3	64644610	64645062	peak_90311	840	.	379.713959	4.612112	2.875122	52	CRISPRi3624_H3K4me1
chr3	64646686	64650942	peak_90312	1000	.	7431.728516	8.083542	5.316828	2036	CRISPRi3624_H3K4me1
chr3	64651101	64651608	peak_90313	1000	.	571.33429	5.098038	3.235454	311	CRISPRi3624_H3K4me1
chr3	64662134	64662660	peak_90314	1000	.	625.828979	5.596418	3.607895	471	CRISPRi3624_H3K4me1
chr3	64689886	64690313	peak_90315	531	.	226.698105	4.506213	2.796332	62	CRISPRi3624_H3K4me1
chr3	64694636	64696977	peak_90316	1000	.	4800.310059	11.331822	7.098697	544	CRISPRi3624_H3K4me1
chr3	64771398	64771969	peak_90317	1000	.	1100.480225	7.423261	4.890165	300	CRISPRi3624_H3K4me1
chr3	64783246	64783437	peak_90318	1000	.	316.602753	6.043677	3.935117	81	CRISPRi3624_H3K4me1
chr3	64794385	64795342	peak_90319	1000	.	963.953674	5.932916	3.857229	93	CRISPRi3624_H3K4me1
chr3	64849087	64849712	peak_90320	1000	.	786.347534	7.050542	4.63857	89	CRISPRi3624_H3K4me1
chr3	64849845	64850918	peak_90321	1000	.	1506.486694	6.998292	4.602528	668	CRISPRi3624_H3K4me1
chr3	64857654	64858514	peak_90322	475	.	408.536804	4.388386	2.708173	586	CRISPRi3624_H3K4me1
chr3	64885606	64886732	peak_90323	1000	.	2148.781738	7.882144	5.186696	258	CRISPRi3624_H3K4me1
chr3	64888147	64888429	peak_90324	751	.	211.848297	4.879201	3.072168	211	CRISPRi3624_H3K4me1
chr3	64888629	64889127	peak_90325	1000	.	763.048096	6.839195	4.491409	262	CRISPRi3624_H3K4me1
chr3	64889296	64891271	peak_90326	1000	.	2915.937988	7.695784	5.068564	1238	CRISPRi3624_H3K4me1
chr3	64891949	64896005	peak_90327	1000	.	7060.548828	8.893023	5.806037	1691	CRISPRi3624_H3K4me1
chr3	64896522	64896904	peak_90328	1000	.	549.888733	6.253425	4.085818	287	CRISPRi3624_H3K4me1
chr3	64899054	64900167	peak_90329	894	.	994.505859	6.181368	4.035292	81	CRISPRi3624_H3K4me1
chr3	64900543	64901069	peak_90330	1000	.	541.799744	6.36427	4.165049	233	CRISPRi3624_H3K4me1
chr3	64901601	64902440	peak_90331	1000	.	1242.96814	8.938978	5.833948	464	CRISPRi3624_H3K4me1
chr3	64933384	64934289	peak_90332	1000	.	1164.380615	7.036475	4.631151	223	CRISPRi3624_H3K4me1
chr3	64947786	64948287	peak_90333	430	.	215.337738	4.256662	2.603878	265	CRISPRi3624_H3K4me1
chr3	64952824	64953483	peak_90334	1000	.	860.791016	6.136567	3.997472	358	CRISPRi3624_H3K4me1
chr3	65041328	65042034	peak_90335	538	.	379.955719	4.970242	3.146691	57	CRISPRi3624_H3K4me1
chr3	65070769	65071038	peak_90336	1000	.	534.0495	6.539807	4.283666	73	CRISPRi3624_H3K4me1
chr3	65112381	65113191	peak_90337	878	.	711.467712	6.664583	4.37601	444	CRISPRi3624_H3K4me1
chr3	65114419	65115255	peak_90338	1000	.	1295.378174	7.999147	5.260827	373	CRISPRi3624_H3K4me1
chr3	65120109	65121965	peak_90339	1000	.	4206.750977	9.873802	6.358184	1539	CRISPRi3624_H3K4me1
chr3	65127466	65127918	peak_90340	1000	.	471.367065	5.289838	3.387424	324	CRISPRi3624_H3K4me1
chr3	65149500	65150437	peak_90341	1000	.	982.792114	6.535015	4.283274	563	CRISPRi3624_H3K4me1
chr3	65197441	65198150	peak_90342	1000	.	2118.181396	9.15856	5.963654	597	CRISPRi3624_H3K4me1
chr3	65198566	65199054	peak_90343	736	.	359.362152	5.363394	3.442501	291	CRISPRi3624_H3K4me1
chr3	65199973	65200423	peak_90344	1000	.	482.618958	5.50361	3.537224	228	CRISPRi3624_H3K4me1
chr3	65200634	65201611	peak_90345	1000	.	1286.415283	8.272368	5.435395	344	CRISPRi3624_H3K4me1
chr3	65225187	65225555	peak_90346	755	.	277.876984	4.879201	3.072168	300	CRISPRi3624_H3K4me1
chr3	65284243	65285105	peak_90347	1000	.	1321.343506	9.607557	6.215478	308	CRISPRi3624_H3K4me1
chr3	65351901	65352748	peak_90348	1000	.	1582.38501	9.393899	6.095932	566	CRISPRi3624_H3K4me1
chr3	65352892	65353839	peak_90349	999	.	946.225647	5.782464	3.744318	458	CRISPRi3624_H3K4me1
chr3	65359782	65360669	peak_90350	1000	.	1195.548096	6.436427	4.216562	488	CRISPRi3624_H3K4me1
chr3	65400061	65400607	peak_90351	1000	.	784.166626	6.010847	3.912913	117	CRISPRi3624_H3K4me1
chr3	65483761	65484755	peak_90352	723	.	718.365662	5.685229	3.67579	432	CRISPRi3624_H3K4me1
chr3	65548547	65548773	peak_90353	1000	.	415.692993	6.32332	4.132959	73	CRISPRi3624_H3K4me1
chr3	65550088	65551828	peak_90354	1000	.	3449.152832	8.92448	5.829755	438	CRISPRi3624_H3K4me1
chr3	65597286	65598163	peak_90355	1000	.	1198.279053	7.453444	4.906479	369	CRISPRi3624_H3K4me1
chr3	65605700	65609462	peak_90356	1000	.	6748.305664	8.328989	5.468943	2322	CRISPRi3624_H3K4me1
chr3	65614788	65615772	peak_90357	768	.	755.962585	5.875424	3.808266	418	CRISPRi3624_H3K4me1
chr3	65626193	65627008	peak_90358	374	.	305.035767	4.523223	2.806256	399	CRISPRi3624_H3K4me1
chr3	65628416	65628797	peak_90359	921	.	351.045227	5.203972	3.316123	76	CRISPRi3624_H3K4me1
chr3	65650445	65650735	peak_90360	760	.	220.516815	5.06678	3.2199	249	CRISPRi3624_H3K4me1
chr3	65656268	65656728	peak_90361	651	.	299.649292	5.51928	3.551761	172	CRISPRi3624_H3K4me1
chr3	65672603	65673379	peak_90362	1000	.	1384.713989	8.354167	5.484929	175	CRISPRi3624_H3K4me1
chr3	65684527	65685736	peak_90363	1000	.	2281.922363	7.998401	5.260827	428	CRISPRi3624_H3K4me1
chr3	65686151	65686895	peak_90364	1000	.	1244.029297	7.880809	5.186696	308	CRISPRi3624_H3K4me1
chr3	65688281	65688765	peak_90365	846	.	409.561859	4.845588	3.053813	216	CRISPRi3624_H3K4me1
chr3	65689029	65690063	peak_90366	1000	.	2859.074951	9.284485	6.034335	826	CRISPRi3624_H3K4me1
chr3	65690323	65693059	peak_90367	1000	.	6271.063965	10.898724	6.884537	663	CRISPRi3624_H3K4me1
chr3	65693913	65694512	peak_90368	459	.	274.803009	5.092627	3.235454	338	CRISPRi3624_H3K4me1
chr3	65699591	65700308	peak_90369	1000	.	852.004944	6.912146	4.542466	350	CRISPRi3624_H3K4me1
chr3	65703863	65704391	peak_90370	926	.	488.815063	6.375988	4.172561	296	CRISPRi3624_H3K4me1
chr3	65719504	65720376	peak_90371	943	.	822.545898	6.691631	4.389638	429	CRISPRi3624_H3K4me1
chr3	65723072	65723754	peak_90372	872	.	594.56897	6.692139	4.389638	298	CRISPRi3624_H3K4me1
chr3	65724403	65725250	peak_90373	618	.	523.809326	5.570786	3.593961	646	CRISPRi3624_H3K4me1
chr3	65732158	65732759	peak_90374	475	.	285.423737	4.523223	2.806256	518	CRISPRi3624_H3K4me1
chr3	65736084	65736650	peak_90375	900	.	509.232239	6.201648	4.049406	468	CRISPRi3624_H3K4me1
chr3	65736754	65737090	peak_90376	750	.	251.963715	5.296203	3.387978	106	CRISPRi3624_H3K4me1
chr3	65738367	65740034	peak_90377	1000	.	2779.372803	9.626654	6.22386	1016	CRISPRi3624_H3K4me1
chr3	65740339	65740680	peak_90378	1000	.	531.32074	6.29371	4.113785	257	CRISPRi3624_H3K4me1
chr3	65747411	65750387	peak_90379	1000	.	4367.725098	7.937188	5.222785	2212	CRISPRi3624_H3K4me1
chr3	65751400	65752601	peak_90380	1000	.	1801.000732	8.790607	5.749229	645	CRISPRi3624_H3K4me1
chr3	65763109	65763588	peak_90381	518	.	248.017593	4.253246	2.601159	390	CRISPRi3624_H3K4me1
chr3	65763872	65764086	peak_90382	1000	.	215.874069	5.001884	3.165396	134	CRISPRi3624_H3K4me1
chr3	65764496	65764986	peak_90383	438	.	214.595978	4.523223	2.806256	245	CRISPRi3624_H3K4me1
chr3	65777525	65778160	peak_90384	517	.	328.294678	4.93872	3.124191	178	CRISPRi3624_H3K4me1
chr3	65778549	65779192	peak_90385	338	.	217.341644	4.212172	2.569342	440	CRISPRi3624_H3K4me1
chr3	65782455	65782950	peak_90386	440	.	217.949448	4.010164	2.410755	251	CRISPRi3624_H3K4me1
chr3	65784115	65784694	peak_90387	624	.	361.037445	5.074651	3.225981	96	CRISPRi3624_H3K4me1
chr3	65787431	65788780	peak_90388	1000	.	2363.227295	8.166641	5.366829	339	CRISPRi3624_H3K4me1
chr3	65791271	65791829	peak_90389	502	.	280.03598	4.282637	2.616841	94	CRISPRi3624_H3K4me1
chr3	65794783	65798733	peak_90390	1000	.	6071.305176	8.979201	5.86018	1030	CRISPRi3624_H3K4me1
chr3	65798863	65799234	peak_90391	940	.	348.767395	5.09732	3.235454	67	CRISPRi3624_H3K4me1
chr3	65800350	65801073	peak_90392	746	.	539.407288	5.669043	3.66507	478	CRISPRi3624_H3K4me1
chr3	65807111	65807789	peak_90393	803	.	544.513245	4.941987	3.124191	266	CRISPRi3624_H3K4me1
chr3	65807908	65808412	peak_90394	615	.	310.199615	4.880254	3.072168	270	CRISPRi3624_H3K4me1
chr3	65826386	65826854	peak_90395	1000	.	778.253723	6.29371	4.113785	97	CRISPRi3624_H3K4me1
chr3	65827046	65827489	peak_90396	1000	.	1112.684082	9.314141	6.047868	274	CRISPRi3624_H3K4me1
chr3	65832915	65833522	peak_90397	1000	.	663.755249	6.225887	4.061039	369	CRISPRi3624_H3K4me1
chr3	65840155	65840707	peak_90398	485	.	267.721222	4.649399	2.899086	97	CRISPRi3624_H3K4me1
chr3	65840888	65841770	peak_90399	1000	.	1098.924561	8.133717	5.348151	393	CRISPRi3624_H3K4me1
chr3	65853207	65853994	peak_90400	932	.	733.401306	6.382402	4.173254	496	CRISPRi3624_H3K4me1
chr3	65855625	65856073	peak_90401	859	.	384.771484	5.584014	3.602157	65	CRISPRi3624_H3K4me1
chr3	65858336	65858970	peak_90402	1000	.	837.767761	7.305289	4.813018	292	CRISPRi3624_H3K4me1
chr3	65864636	65865475	peak_90403	1000	.	1149.560425	6.462233	4.227844	470	CRISPRi3624_H3K4me1
chr3	65865787	65867310	peak_90404	1000	.	1679.803589	8.099778	5.329674	346	CRISPRi3624_H3K4me1
chr3	65874618	65874777	peak_90405	1000	.	207.701416	5.477671	3.524843	81	CRISPRi3624_H3K4me1
chr3	65874880	65875054	peak_90406	1000	.	280.139801	6.150679	4.010651	90	CRISPRi3624_H3K4me1
chr3	65910385	65911120	peak_90407	866	.	636.326843	5.8351	3.785345	166	CRISPRi3624_H3K4me1
chr3	65911260	65912134	peak_90408	1000	.	1773.918457	8.553218	5.605169	272	CRISPRi3624_H3K4me1
chr3	65913380	65914298	peak_90409	1000	.	1173.344849	7.637422	5.030592	391	CRISPRi3624_H3K4me1
chr3	65917311	65919205	peak_90410	1000	.	2905.203125	8.373833	5.497747	798	CRISPRi3624_H3K4me1
chr3	65920027	65920295	peak_90411	941	.	252.117142	4.760344	2.985653	86	CRISPRi3624_H3K4me1
chr3	65925083	65925470	peak_90412	843	.	326.196411	5.294797	3.387978	246	CRISPRi3624_H3K4me1
chr3	65929113	65929824	peak_90413	1000	.	1343.198608	9.257401	6.019208	429	CRISPRi3624_H3K4me1
chr3	65941614	65942253	peak_90414	949	.	606.21051	5.693338	3.675864	572	CRISPRi3624_H3K4me1
chr3	65942666	65943966	peak_90415	1000	.	1527.417603	6.605917	4.335483	658	CRISPRi3624_H3K4me1
chr3	65945877	65946349	peak_90416	888	.	419.330017	5.644444	3.646214	274	CRISPRi3624_H3K4me1
chr3	65953899	65954447	peak_90417	469	.	256.850098	4.506213	2.796332	455	CRISPRi3624_H3K4me1
chr3	65955368	65958008	peak_90418	1000	.	4068.078369	9.529208	6.168905	1515	CRISPRi3624_H3K4me1
chr3	65973657	65973840	peak_90419	1000	.	231.10939	5.495075	3.534659	88	CRISPRi3624_H3K4me1
chr3	65974829	65975382	peak_90420	1000	.	638.404419	5.669506	3.66507	260	CRISPRi3624_H3K4me1
chr3	65975506	65976002	peak_90421	586	.	290.710175	4.526712	2.806256	421	CRISPRi3624_H3K4me1
chr3	65987887	65988611	peak_90422	503	.	363.915192	4.650873	2.899086	572	CRISPRi3624_H3K4me1
chr3	65988843	65989327	peak_90423	648	.	313.650055	4.513913	2.801705	243	CRISPRi3624_H3K4me1
chr3	65991512	65992509	peak_90424	963	.	960.274231	5.932916	3.857229	760	CRISPRi3624_H3K4me1
chr3	66005457	66005751	peak_90425	804	.	236.468994	4.879201	3.072168	48	CRISPRi3624_H3K4me1
chr3	66007079	66007397	peak_90426	731	.	232.593842	4.768094	2.987018	66	CRISPRi3624_H3K4me1
chr3	66009751	66010316	peak_90427	1000	.	1030.582031	7.579046	4.989386	98	CRISPRi3624_H3K4me1
chr3	66010615	66011317	peak_90428	777	.	545.143372	5.198255	3.315211	271	CRISPRi3624_H3K4me1
chr3	66012708	66013624	peak_90429	1000	.	1351.610229	6.678484	4.384327	480	CRISPRi3624_H3K4me1
chr3	66022021	66022455	peak_90430	908	.	393.891785	5.58335	3.602157	277	CRISPRi3624_H3K4me1
chr3	66022899	66024517	peak_90431	1000	.	1708.268433	6.133632	3.997034	738	CRISPRi3624_H3K4me1
chr3	66030508	66031044	peak_90432	893	.	478.731659	5.274564	3.376705	64	CRISPRi3624_H3K4me1
chr3	66043353	66043831	peak_90433	565	.	270.135071	4.605695	2.873503	135	CRISPRi3624_H3K4me1
chr3	66049272	66050342	peak_90434	1000	.	2745.284912	8.36516	5.493504	749	CRISPRi3624_H3K4me1
chr3	66065956	66066780	peak_90435	1000	.	988.580994	7.643516	5.030592	346	CRISPRi3624_H3K4me1
chr3	66073580	66074310	peak_90436	508	.	370.542358	4.712921	2.95152	489	CRISPRi3624_H3K4me1
chr3	66083866	66084680	peak_90437	1000	.	864.298645	6.744035	4.430828	462	CRISPRi3624_H3K4me1
chr3	66086020	66086527	peak_90438	617	.	312.93985	5.305473	3.390838	419	CRISPRi3624_H3K4me1
chr3	66088580	66089145	peak_90439	915	.	517.25354	6.289789	4.112881	113	CRISPRi3624_H3K4me1
chr3	66095515	66096328	peak_90440	1000	.	1169.534302	6.133632	3.997034	334	CRISPRi3624_H3K4me1
chr3	66096906	66098238	peak_90441	1000	.	4069.924072	10.958818	6.913482	444	CRISPRi3624_H3K4me1
chr3	66102110	66102792	peak_90442	1000	.	951.512939	7.452429	4.906479	371	CRISPRi3624_H3K4me1
chr3	66108617	66109814	peak_90443	1000	.	1209.17749	7.323624	4.820179	416	CRISPRi3624_H3K4me1
chr3	66122451	66123431	peak_90444	1000	.	1622.402466	7.796861	5.134724	143	CRISPRi3624_H3K4me1
chr3	66123537	66123950	peak_90445	905	.	373.791229	5.277087	3.376705	314	CRISPRi3624_H3K4me1
chr3	66131532	66132317	peak_90446	1000	.	1004.546387	6.968431	4.585404	449	CRISPRi3624_H3K4me1
chr3	66133363	66133701	peak_90447	1000	.	392.02533	6.045616	3.936179	247	CRISPRi3624_H3K4me1
chr3	66134726	66135515	peak_90448	737	.	581.596985	5.207873	3.317773	81	CRISPRi3624_H3K4me1
chr3	66136470	66136900	peak_90449	790	.	339.645752	5.184574	3.306657	79	CRISPRi3624_H3K4me1
chr3	66138884	66139373	peak_90450	824	.	403.011627	5.098038	3.235454	276	CRISPRi3624_H3K4me1
chr3	66140069	66141904	peak_90451	1000	.	2508.150635	8.479765	5.563148	1321	CRISPRi3624_H3K4me1
chr3	66142306	66142973	peak_90452	1000	.	747.678284	5.445334	3.501441	96	CRISPRi3624_H3K4me1
chr3	66144659	66145253	peak_90453	1000	.	607.467468	7.190284	4.730918	406	CRISPRi3624_H3K4me1
chr3	66145377	66145669	peak_90454	1000	.	660.227661	8.43566	5.534353	106	CRISPRi3624_H3K4me1
chr3	66145801	66145949	peak_90455	1000	.	278.789856	6.533672	4.283274	66	CRISPRi3624_H3K4me1
chr3	66147585	66148811	peak_90456	1000	.	2233.551025	9.274509	6.026048	657	CRISPRi3624_H3K4me1
chr3	66148945	66150002	peak_90457	1000	.	2053.895996	9.47989	6.144596	532	CRISPRi3624_H3K4me1
chr3	66158586	66159713	peak_90458	1000	.	2729.51709	9.183104	5.973902	479	CRISPRi3624_H3K4me1
chr3	66162229	66162692	peak_90459	475	.	220.054474	4.101035	2.484756	213	CRISPRi3624_H3K4me1
chr3	66163609	66164675	peak_90460	1000	.	1739.733154	7.579949	4.989386	205	CRISPRi3624_H3K4me1
chr3	66165901	66166888	peak_90461	1000	.	2477.080811	9.234282	6.004954	505	CRISPRi3624_H3K4me1
chr3	66169252	66169498	peak_90462	1000	.	249.076065	5.385631	3.457902	88	CRISPRi3624_H3K4me1
chr3	66172769	66173196	peak_90463	649	.	277.222626	4.744612	2.977093	305	CRISPRi3624_H3K4me1
chr3	66189033	66190105	peak_90464	1000	.	1612.253174	7.423261	4.890165	775	CRISPRi3624_H3K4me1
chr3	66203489	66203781	peak_90465	818	.	238.837463	4.605695	2.873503	149	CRISPRi3624_H3K4me1
chr3	66205030	66206683	peak_90466	1000	.	3028.181885	8.16217	5.366829	1203	CRISPRi3624_H3K4me1
chr3	66211927	66213910	peak_90467	1000	.	2343.132812	6.979307	4.58931	520	CRISPRi3624_H3K4me1
chr3	66214668	66215045	peak_90468	589	.	221.930237	4.40638	2.714254	97	CRISPRi3624_H3K4me1
chr3	66216331	66216903	peak_90469	1000	.	650.332458	6.212807	4.056925	528	CRISPRi3624_H3K4me1
chr3	66217403	66218325	peak_90470	986	.	909.03186	6.607815	4.335534	833	CRISPRi3624_H3K4me1
chr3	66227749	66228283	peak_90471	1000	.	583.771851	5.066157	3.2199	293	CRISPRi3624_H3K4me1
chr3	66230401	66232806	peak_90472	1000	.	5181.471191	9.083351	5.916825	1761	CRISPRi3624_H3K4me1
chr3	66233736	66234105	peak_90473	782	.	288.64325	5.098038	3.235454	96	CRISPRi3624_H3K4me1
chr3	66234217	66234945	peak_90474	1000	.	899.411743	5.8351	3.785345	491	CRISPRi3624_H3K4me1
chr3	66247651	66249055	peak_90475	1000	.	1720.688354	7.050542	4.63857	890	CRISPRi3624_H3K4me1
chr3	66249755	66250209	peak_90476	618	.	280.710297	4.364639	2.686946	79	CRISPRi3624_H3K4me1
chr3	66250333	66251610	peak_90477	989	.	1262.575439	6.225887	4.061039	836	CRISPRi3624_H3K4me1
chr3	66259458	66259838	peak_90478	880	.	334.382202	5.203972	3.316123	289	CRISPRi3624_H3K4me1
chr3	66298176	66299235	peak_90479	1000	.	1117.49646	6.937206	4.562038	503	CRISPRi3624_H3K4me1
chr3	66301475	66301871	peak_90480	897	.	355.027252	5.596418	3.607895	212	CRISPRi3624_H3K4me1
chr3	66306317	66306803	peak_90481	560	.	272.207397	5.388824	3.457902	392	CRISPRi3624_H3K4me1
chr3	66317659	66318335	peak_90482	987	.	667.135986	5.801353	3.756529	225	CRISPRi3624_H3K4me1
chr3	66319374	66319581	peak_90483	1000	.	273.133636	5.406628	3.466685	115	CRISPRi3624_H3K4me1
chr3	66319684	66319815	peak_90484	1000	.	219.36026	5.685441	3.67579	80	CRISPRi3624_H3K4me1
chr3	66344125	66345207	peak_90485	1000	.	1343.2948	7.590253	4.99748	686	CRISPRi3624_H3K4me1
chr3	66384988	66386115	peak_90486	1000	.	1805.245972	7.535829	4.963431	634	CRISPRi3624_H3K4me1
chr3	66409466	66409900	peak_90487	1000	.	565.430542	6.539357	4.283666	61	CRISPRi3624_H3K4me1
chr3	66410013	66410191	peak_90488	1000	.	285.674713	6.382019	4.173254	94	CRISPRi3624_H3K4me1
chr3	66468105	66468308	peak_90489	1000	.	257.720734	5.584014	3.602157	139	CRISPRi3624_H3K4me1
chr3	66511321	66512618	peak_90490	1000	.	1929.369263	8.683721	5.687622	452	CRISPRi3624_H3K4me1
chr3	66516756	66517365	peak_90491	905	.	551.209961	6.084043	3.964439	519	CRISPRi3624_H3K4me1
chr3	66525868	66526411	peak_90492	1000	.	904.686096	6.521371	4.276282	450	CRISPRi3624_H3K4me1
chr3	66526667	66527242	peak_90493	1000	.	736.546082	6.91053	4.542466	320	CRISPRi3624_H3K4me1
chr3	66535170	66535918	peak_90494	1000	.	1007.289673	6.289789	4.112881	656	CRISPRi3624_H3K4me1
chr3	66543078	66544260	peak_90495	1000	.	1604.71521	6.971375	4.587451	1018	CRISPRi3624_H3K4me1
chr3	66544989	66545366	peak_90496	705	.	265.788116	5.122774	3.257062	94	CRISPRi3624_H3K4me1
chr3	66554585	66555042	peak_90497	1000	.	569.074341	5.385631	3.457902	371	CRISPRi3624_H3K4me1
chr3	66555686	66556779	peak_90498	1000	.	1717.364868	7.939209	5.222785	299	CRISPRi3624_H3K4me1
chr3	66557164	66557747	peak_90499	883	.	515.016113	5.402357	3.465505	61	CRISPRi3624_H3K4me1
chr3	66591973	66593392	peak_90500	1000	.	1511.789307	6.219224	4.057137	349	CRISPRi3624_H3K4me1
chr3	66597805	66600836	peak_90501	1000	.	4701.849609	8.019763	5.276164	1475	CRISPRi3624_H3K4me1
chr3	66602316	66603408	peak_90502	579	.	632.423279	4.865869	3.068355	481	CRISPRi3624_H3K4me1
chr3	66606831	66607507	peak_90503	542	.	366.290375	5.64482	3.646214	281	CRISPRi3624_H3K4me1
chr3	66609151	66610139	peak_90504	1000	.	2116.297119	7.994987	5.26065	471	CRISPRi3624_H3K4me1
chr3	66615023	66615516	peak_90505	464	.	228.968323	4.693763	2.936956	240	CRISPRi3624_H3K4me1
chr3	66616499	66617726	peak_90506	597	.	732.344788	6.457172	4.227844	799	CRISPRi3624_H3K4me1
chr3	66618916	66620189	peak_90507	1000	.	1578.634277	6.595546	4.327864	267	CRISPRi3624_H3K4me1
chr3	66620346	66623937	peak_90508	1000	.	6337.414551	9.308815	6.047123	408	CRISPRi3624_H3K4me1
chr3	66625971	66629287	peak_90509	1000	.	4683.094238	7.641267	5.030592	741	CRISPRi3624_H3K4me1
chr3	66629846	66634925	peak_90510	1000	.	11879.119141	9.647811	6.23721	4557	CRISPRi3624_H3K4me1
chr3	66635399	66635683	peak_90511	995	.	282.615845	5.51928	3.551761	216	CRISPRi3624_H3K4me1
chr3	66635805	66636791	peak_90512	1000	.	1773.980347	7.112502	4.683335	279	CRISPRi3624_H3K4me1
chr3	66643448	66644879	peak_90513	1000	.	3684.564941	10.546562	6.706086	471	CRISPRi3624_H3K4me1
chr3	66652965	66653940	peak_90514	421	.	410.912903	4.40638	2.714254	615	CRISPRi3624_H3K4me1
chr3	66654361	66655034	peak_90515	884	.	595.157959	5.689177	3.675864	348	CRISPRi3624_H3K4me1
chr3	66657053	66657692	peak_90516	569	.	363.299347	4.693004	2.936956	106	CRISPRi3624_H3K4me1
chr3	66660569	66662360	peak_90517	1000	.	3006.227783	9.570747	6.193997	621	CRISPRi3624_H3K4me1
chr3	66663222	66663920	peak_90518	748	.	522.078552	5.08791	3.233094	605	CRISPRi3624_H3K4me1
chr3	66664417	66664883	peak_90519	834	.	388.704315	5.08791	3.233094	370	CRISPRi3624_H3K4me1
chr3	66664984	66667153	peak_90520	1000	.	4032.418945	7.445241	4.904395	1308	CRISPRi3624_H3K4me1
chr3	66667264	66668202	peak_90521	1000	.	1339.725464	6.912146	4.542466	625	CRISPRi3624_H3K4me1
chr3	66668350	66670079	peak_90522	1000	.	3646.144775	11.126681	6.996885	1050	CRISPRi3624_H3K4me1
chr3	66670672	66672741	peak_90523	1000	.	2888.450928	8.928074	5.829755	1713	CRISPRi3624_H3K4me1
chr3	66673065	66675602	peak_90524	1000	.	6818.364746	11.912498	7.390189	475	CRISPRi3624_H3K4me1
chr3	66675784	66676831	peak_90525	713	.	746.634644	5.098038	3.235454	755	CRISPRi3624_H3K4me1
chr3	66677276	66677872	peak_90526	1000	.	682.031494	5.277087	3.376705	556	CRISPRi3624_H3K4me1
chr3	66680193	66680693	peak_90527	1000	.	668.293579	5.961423	3.873636	57	CRISPRi3624_H3K4me1
chr3	66680851	66681592	peak_90528	1000	.	771.872009	7.577633	4.989386	444	CRISPRi3624_H3K4me1
chr3	66682721	66683934	peak_90529	1000	.	1928.811157	9.487009	6.146329	506	CRISPRi3624_H3K4me1
chr3	66684063	66684732	peak_90530	1000	.	1187.109131	7.051767	4.63857	89	CRISPRi3624_H3K4me1
chr3	66684986	66687450	peak_90531	1000	.	5157.553223	11.084461	6.977382	901	CRISPRi3624_H3K4me1
chr3	66688275	66689953	peak_90532	934	.	1567.22168	6.539357	4.283666	491	CRISPRi3624_H3K4me1
chr3	66691083	66692668	peak_90533	944	.	1495.842651	5.8351	3.785345	794	CRISPRi3624_H3K4me1
chr3	66693468	66693929	peak_90534	1000	.	534.353699	5.494277	3.534659	178	CRISPRi3624_H3K4me1
chr3	66695315	66695760	peak_90535	990	.	440.627655	5.368919	3.444098	99	CRISPRi3624_H3K4me1
chr3	66720124	66721936	peak_90536	877	.	1588.896606	6.756371	4.439706	444	CRISPRi3624_H3K4me1
chr3	66722164	66722888	peak_90537	1000	.	1584.590332	8.543043	5.59848	452	CRISPRi3624_H3K4me1
chr3	66724583	66724878	peak_90538	728	.	214.615891	4.458679	2.75938	230	CRISPRi3624_H3K4me1
chr3	66742585	66743396	peak_90539	1000	.	1785.603516	8.696476	5.690858	610	CRISPRi3624_H3K4me1
chr3	66743705	66744354	peak_90540	846	.	548.856201	5.277087	3.376705	465	CRISPRi3624_H3K4me1
chr3	66762344	66762855	peak_90541	1000	.	536.478455	5.51928	3.551761	296	CRISPRi3624_H3K4me1
chr3	66763043	66764234	peak_90542	1000	.	1956.224121	8.77066	5.738051	823	CRISPRi3624_H3K4me1
chr3	66782410	66783624	peak_90543	804	.	976.071533	5.771002	3.738176	920	CRISPRi3624_H3K4me1
chr3	66799795	66801325	peak_90544	1000	.	1815.846191	7.563307	4.983783	850	CRISPRi3624_H3K4me1
chr3	66802173	66802742	peak_90545	1000	.	867.251831	6.45216	4.226735	269	CRISPRi3624_H3K4me1
chr3	66805681	66806315	peak_90546	1000	.	1105.000732	7.546789	4.972504	426	CRISPRi3624_H3K4me1
chr3	66810503	66810890	peak_90547	1000	.	391.609436	6.017143	3.917823	74	CRISPRi3624_H3K4me1
chr3	66811757	66812522	peak_90548	1000	.	1120.337158	7.746772	5.10288	320	CRISPRi3624_H3K4me1
chr3	66819541	66820291	peak_90549	1000	.	1207.618896	7.165619	4.720201	610	CRISPRi3624_H3K4me1
chr3	66845277	66846380	peak_90550	1000	.	1198.813843	6.675992	4.384288	784	CRISPRi3624_H3K4me1
chr3	66882673	66883491	peak_90551	1000	.	1310.081909	7.939209	5.222785	569	CRISPRi3624_H3K4me1
chr3	66883622	66884598	peak_90552	1000	.	1110.753052	5.853419	3.798952	243	CRISPRi3624_H3K4me1
chr3	66902486	66903160	peak_90553	426	.	287.314972	5.669043	3.66507	449	CRISPRi3624_H3K4me1
chr3	66911164	66911600	peak_90554	714	.	311.145477	4.809165	3.022943	337	CRISPRi3624_H3K4me1
chr3	66922033	66923298	peak_90555	788	.	997.238586	6.66418	4.37601	236	CRISPRi3624_H3K4me1
chr3	66926778	66927279	peak_90556	1000	.	570.205933	5.477671	3.524843	314	CRISPRi3624_H3K4me1
chr3	66979712	66980599	peak_90557	1000	.	1539.767456	8.503328	5.576012	635	CRISPRi3624_H3K4me1
chr3	66988283	66988947	peak_90558	1000	.	1059.699341	6.274657	4.10245	448	CRISPRi3624_H3K4me1
chr3	66993441	66994246	peak_90559	520	.	418.56665	4.93872	3.124191	387	CRISPRi3624_H3K4me1
chr3	67005022	67005836	peak_90560	678	.	552.201416	5.034255	3.192605	397	CRISPRi3624_H3K4me1
chr3	67008292	67008850	peak_90561	1000	.	638.02594	6.298957	4.114892	465	CRISPRi3624_H3K4me1
chr3	67049041	67049820	peak_90562	1000	.	1199.435425	6.955018	4.575802	82	CRISPRi3624_H3K4me1
chr3	67079129	67079933	peak_90563	1000	.	842.520813	6.533672	4.283274	323	CRISPRi3624_H3K4me1
chr3	67085198	67086144	peak_90564	1000	.	1587.118164	8.535202	5.597378	693	CRISPRi3624_H3K4me1
chr3	67125574	67126678	peak_90565	1000	.	1235.994141	7.350082	4.841358	339	CRISPRi3624_H3K4me1
chr3	67128642	67129742	peak_90566	1000	.	2370.47168	9.058666	5.905573	467	CRISPRi3624_H3K4me1
chr3	67129988	67130719	peak_90567	1000	.	810.213135	6.156045	4.01363	470	CRISPRi3624_H3K4me1
chr3	67167666	67168747	peak_90568	1000	.	1591.364868	7.040202	4.634764	210	CRISPRi3624_H3K4me1
chr3	67178874	67179414	peak_90569	616	.	332.44342	5.477671	3.524843	282	CRISPRi3624_H3K4me1
chr3	67184182	67185905	peak_90570	1000	.	1874.910522	7.937322	5.222785	1293	CRISPRi3624_H3K4me1
chr3	67193437	67193792	peak_90571	747	.	265.201538	5.122774	3.257062	78	CRISPRi3624_H3K4me1
chr3	67206968	67207669	peak_90572	752	.	527.062439	4.650873	2.899086	237	CRISPRi3624_H3K4me1
chr3	67234047	67234804	peak_90573	862	.	652.281433	5.64533	3.646214	502	CRISPRi3624_H3K4me1
chr3	67255676	67256697	peak_90574	536	.	547.729309	5.50361	3.537224	628	CRISPRi3624_H3K4me1
chr3	67289795	67290295	peak_90575	635	.	317.731354	5.274564	3.376705	273	CRISPRi3624_H3K4me1
chr3	67488373	67488759	peak_90576	1000	.	524.4375	5.932916	3.857229	120	CRISPRi3624_H3K4me1
chr3	67497347	67497891	peak_90577	662	.	359.877106	5.274564	3.376705	98	CRISPRi3624_H3K4me1
chr3	67498117	67498516	peak_90578	667	.	266.16217	4.633987	2.894602	337	CRISPRi3624_H3K4me1
chr3	67555033	67555593	peak_90579	1000	.	1018.437744	6.874533	4.520078	423	CRISPRi3624_H3K4me1
chr3	67577454	67578086	peak_90580	941	.	594.445435	6.607815	4.335534	108	CRISPRi3624_H3K4me1
chr3	67704779	67705257	peak_90581	761	.	363.558014	4.986647	3.155212	95	CRISPRi3624_H3K4me1
chr3	67729410	67730054	peak_90582	1000	.	735.277344	5.600445	3.608967	311	CRISPRi3624_H3K4me1
chr3	67803005	67803692	peak_90583	1000	.	952.318298	7.850936	5.168787	240	CRISPRi3624_H3K4me1
chr3	67807933	67808782	peak_90584	1000	.	1010.130127	6.82719	4.48841	448	CRISPRi3624_H3K4me1
chr3	67817724	67818847	peak_90585	1000	.	2130.38208	8.36174	5.492261	778	CRISPRi3624_H3K4me1
chr3	67819415	67820640	peak_90586	1000	.	3483.966553	10.681455	6.777342	541	CRISPRi3624_H3K4me1
chr3	67824045	67825647	peak_90587	1000	.	2386.844482	7.118695	4.683957	503	CRISPRi3624_H3K4me1
chr3	67827085	67827399	peak_90588	699	.	219.549194	4.667024	2.912003	241	CRISPRi3624_H3K4me1
chr3	67827933	67829243	peak_90589	1000	.	3700.308594	9.073628	5.914502	964	CRISPRi3624_H3K4me1
chr3	67832623	67833425	peak_90590	1000	.	871.60907	6.054206	3.937749	320	CRISPRi3624_H3K4me1
chr3	67846627	67847697	peak_90591	1000	.	1410.084351	6.979307	4.58931	574	CRISPRi3624_H3K4me1
chr3	67848487	67849380	peak_90592	1000	.	926.325012	6.009725	3.912432	298	CRISPRi3624_H3K4me1
chr3	67849482	67849986	peak_90593	606	.	305.582611	4.526712	2.806256	299	CRISPRi3624_H3K4me1
chr3	67851976	67853773	peak_90594	1000	.	2729.738037	7.517006	4.947601	1065	CRISPRi3624_H3K4me1
chr3	67895371	67896273	peak_90595	1000	.	990.621338	6.289789	4.112881	476	CRISPRi3624_H3K4me1
chr3	67905093	67905588	peak_90596	507	.	251.169495	4.865869	3.068355	222	CRISPRi3624_H3K4me1
chr3	67911953	67912669	peak_90597	755	.	540.770081	5.333027	3.414096	442	CRISPRi3624_H3K4me1
chr3	67920964	67921521	peak_90598	843	.	469.822296	5.305473	3.390838	322	CRISPRi3624_H3K4me1
chr3	67922134	67922749	peak_90599	1000	.	1368.042358	8.606272	5.639063	208	CRISPRi3624_H3K4me1
chr3	67925687	67926033	peak_90600	682	.	235.986603	5.277087	3.376705	84	CRISPRi3624_H3K4me1
chr3	68152038	68152930	peak_90601	1000	.	1507.018433	6.762324	4.440878	484	CRISPRi3624_H3K4me1
chr3	68203128	68203745	peak_90602	1000	.	1093.033691	8.479765	5.563148	170	CRISPRi3624_H3K4me1
chr3	68208883	68209736	peak_90603	1000	.	1273.90686	8.543043	5.59848	303	CRISPRi3624_H3K4me1
chr3	68210518	68211067	peak_90604	773	.	424.630432	4.970242	3.146691	255	CRISPRi3624_H3K4me1
chr3	68211216	68211960	peak_90605	1000	.	1065.762451	7.992618	5.260149	440	CRISPRi3624_H3K4me1
chr3	68212290	68213815	peak_90606	1000	.	3536.955322	10.492608	6.681003	822	CRISPRi3624_H3K4me1
chr3	68476625	68477191	peak_90607	512	.	289.800537	4.879201	3.072168	38	CRISPRi3624_H3K4me1
chr3	68659541	68660028	peak_90608	1000	.	502.794556	6.219224	4.057137	313	CRISPRi3624_H3K4me1
chr3	68743949	68744382	peak_90609	986	.	426.777679	4.880254	3.072168	60	CRISPRi3624_H3K4me1
chr3	68747337	68748144	peak_90610	717	.	578.97644	5.406628	3.466685	436	CRISPRi3624_H3K4me1
chr3	68843611	68844163	peak_90611	860	.	474.900024	5.203972	3.316123	93	CRISPRi3624_H3K4me1
chr3	68875538	68876518	peak_90612	1000	.	1518.30249	7.633993	5.029346	338	CRISPRi3624_H3K4me1
chr3	68888916	68889631	peak_90613	576	.	411.51651	4.986647	3.155212	407	CRISPRi3624_H3K4me1
chr3	68917643	68918030	peak_90614	715	.	276.61972	5.494328	3.534659	70	CRISPRi3624_H3K4me1
chr3	68965990	68966551	peak_90615	697	.	391.095947	5.415097	3.472541	43	CRISPRi3624_H3K4me1
chr3	68981871	68982923	peak_90616	705	.	741.172546	5.51928	3.551761	254	CRISPRi3624_H3K4me1
chr3	68987312	68987995	peak_90617	1000	.	1259.021484	8.71036	5.702141	348	CRISPRi3624_H3K4me1
chr3	69111547	69112192	peak_90618	530	.	341.863312	5.868083	3.808266	541	CRISPRi3624_H3K4me1
chr3	69134233	69134553	peak_90619	636	.	203.653625	4.650873	2.899086	82	CRISPRi3624_H3K4me1
chr3	69141291	69141959	peak_90620	1000	.	1143.996826	8.539019	5.59848	357	CRISPRi3624_H3K4me1
chr3	69147195	69147954	peak_90621	1000	.	1442.846069	9.397576	6.09673	274	CRISPRi3624_H3K4me1
chr3	69148062	69148625	peak_90622	1000	.	739.71344	6.253425	4.085818	123	CRISPRi3624_H3K4me1
chr3	69153314	69155354	peak_90623	1000	.	3199.51416	7.441455	4.902814	1635	CRISPRi3624_H3K4me1
chr3	69166057	69166657	peak_90624	1000	.	1302.794067	7.941487	5.222785	344	CRISPRi3624_H3K4me1
chr3	69176031	69177217	peak_90625	915	.	1085.202515	5.831484	3.78315	582	CRISPRi3624_H3K4me1
chr3	69229122	69229603	peak_90626	722	.	347.332947	5.724681	3.70282	253	CRISPRi3624_H3K4me1
chr3	69231759	69233580	peak_90627	1000	.	2486.330322	8.856111	5.785702	1092	CRISPRi3624_H3K4me1
chr3	69233809	69234691	peak_90628	564	.	497.500275	4.941987	3.124191	792	CRISPRi3624_H3K4me1
chr3	69234809	69237348	peak_90629	1000	.	5078.904297	8.595117	5.630012	1329	CRISPRi3624_H3K4me1
chr3	69237809	69238649	peak_90630	990	.	831.837708	6.274657	4.10245	325	CRISPRi3624_H3K4me1
chr3	69275297	69276091	peak_90631	727	.	577.077271	5.311783	3.396278	611	CRISPRi3624_H3K4me1
chr3	69304476	69305124	peak_90632	466	.	301.987427	4.513913	2.801705	426	CRISPRi3624_H3K4me1
chr3	69305819	69306135	peak_90633	859	.	271.319153	5.685229	3.67579	219	CRISPRi3624_H3K4me1
chr3	69307321	69308094	peak_90634	1000	.	1027.343872	7.379649	4.86224	525	CRISPRi3624_H3K4me1
chr3	69308254	69309921	peak_90635	1000	.	2731.315186	8.891831	5.806037	1353	CRISPRi3624_H3K4me1
chr3	69311103	69311650	peak_90636	591	.	323.400208	4.986647	3.155212	321	CRISPRi3624_H3K4me1
chr3	69314824	69315825	peak_90637	1000	.	1247.680298	6.539357	4.283666	246	CRISPRi3624_H3K4me1
chr3	69316802	69317450	peak_90638	919	.	595.682495	5.495075	3.534659	243	CRISPRi3624_H3K4me1
chr3	69350109	69350456	peak_90639	674	.	233.971237	5.092627	3.235454	90	CRISPRi3624_H3K4me1
chr3	69367358	69368418	peak_90640	1000	.	2132.176025	7.808518	5.142751	316	CRISPRi3624_H3K4me1
chr3	69368721	69369306	peak_90641	1000	.	603.033203	5.388824	3.457902	520	CRISPRi3624_H3K4me1
chr3	69404124	69405167	peak_90642	522	.	544.780945	5.085687	3.233094	344	CRISPRi3624_H3K4me1
chr3	69419944	69420800	peak_90643	1000	.	982.381592	5.932916	3.857229	359	CRISPRi3624_H3K4me1
chr3	69422161	69422778	peak_90644	688	.	424.733246	5.50361	3.537224	361	CRISPRi3624_H3K4me1
chr3	69422894	69423800	peak_90645	1000	.	1397.44104	6.765019	4.440878	411	CRISPRi3624_H3K4me1
chr3	69426532	69427276	peak_90646	655	.	487.241333	5.013779	3.176254	464	CRISPRi3624_H3K4me1
chr3	69459624	69460702	peak_90647	1000	.	1285.941528	7.462604	4.913492	630	CRISPRi3624_H3K4me1
chr3	69463738	69464409	peak_90648	1000	.	1155.476318	7.730427	5.090954	357	CRISPRi3624_H3K4me1
chr3	69472842	69473420	peak_90649	1000	.	587.312134	6.289789	4.112881	490	CRISPRi3624_H3K4me1
chr3	69510308	69510598	peak_90650	751	.	217.674805	4.880254	3.072168	244	CRISPRi3624_H3K4me1
chr3	69510704	69512076	peak_90651	1000	.	3377.389893	10.58216	6.724826	900	CRISPRi3624_H3K4me1
chr3	69512180	69512627	peak_90652	620	.	277.214935	5.06678	3.2199	351	CRISPRi3624_H3K4me1
chr3	69513389	69513842	peak_90653	690	.	312.440613	4.970242	3.146691	94	CRISPRi3624_H3K4me1
chr3	69515218	69515852	peak_90654	1000	.	873.227417	7.579949	4.989386	98	CRISPRi3624_H3K4me1
chr3	69608711	69610051	peak_90655	1000	.	2836.072021	8.354167	5.484929	988	CRISPRi3624_H3K4me1
chr3	69615319	69616384	peak_90656	1000	.	1449.838989	6.459098	4.227844	477	CRISPRi3624_H3K4me1
chr3	69714222	69714728	peak_90657	601	.	303.938599	4.523223	2.806256	90	CRISPRi3624_H3K4me1
chr3	69715199	69715927	peak_90658	1000	.	802.235962	6.687773	4.389472	321	CRISPRi3624_H3K4me1
chr3	69764840	69767088	peak_90659	1000	.	2532.017578	6.726863	4.418242	691	CRISPRi3624_H3K4me1
chr3	69860274	69860718	peak_90660	705	.	312.918884	4.809165	3.022943	90	CRISPRi3624_H3K4me1
chr3	69942628	69943263	peak_90661	1000	.	1195.702759	7.783731	5.124897	88	CRISPRi3624_H3K4me1
chr3	69963846	69965108	peak_90662	1000	.	1971.043945	7.763149	5.109923	783	CRISPRi3624_H3K4me1
chr3	70008457	70008950	peak_90663	1000	.	585.075562	6.462233	4.227844	264	CRISPRi3624_H3K4me1
chr3	70010950	70011525	peak_90664	773	.	444.577148	5.87554	3.808266	235	CRISPRi3624_H3K4me1
chr3	70014234	70014892	peak_90665	947	.	623.302979	5.853419	3.798952	545	CRISPRi3624_H3K4me1
chr3	70015213	70015831	peak_90666	534	.	329.736572	4.526712	2.806256	524	CRISPRi3624_H3K4me1
chr3	70115595	70116197	peak_90667	1000	.	673.672974	5.87554	3.808266	335	CRISPRi3624_H3K4me1
chr3	70169266	70169711	peak_90668	692	.	307.872803	4.760344	2.985653	88	CRISPRi3624_H3K4me1
chr3	70270177	70270919	peak_90669	372	.	276.181671	4.228206	2.584947	74	CRISPRi3624_H3K4me1
chr3	70285875	70286795	peak_90670	1000	.	1383.858643	7.597847	5.00379	93	CRISPRi3624_H3K4me1
chr3	70291117	70291585	peak_90671	1000	.	519.185364	5.533314	3.562291	423	CRISPRi3624_H3K4me1
chr3	70377077	70377521	peak_90672	513	.	227.626709	4.991509	3.155212	76	CRISPRi3624_H3K4me1
chr3	70408489	70409010	peak_90673	815	.	424.742706	5.294797	3.387978	287	CRISPRi3624_H3K4me1
chr3	70409630	70410587	peak_90674	1000	.	1622.659546	7.641267	5.030592	610	CRISPRi3624_H3K4me1
chr3	70506435	70507145	peak_90675	843	.	598.324402	5.533314	3.562291	482	CRISPRi3624_H3K4me1
chr3	70517382	70518170	peak_90676	654	.	515.005737	5.579825	3.602157	241	CRISPRi3624_H3K4me1
chr3	70539617	70539924	peak_90677	904	.	277.54245	4.845588	3.053813	178	CRISPRi3624_H3K4me1
chr3	70551496	70552299	peak_90678	762	.	611.903015	5.198255	3.315211	711	CRISPRi3624_H3K4me1
chr3	70552410	70553360	peak_90679	669	.	635.825195	5.477671	3.524843	402	CRISPRi3624_H3K4me1
chr3	70705289	70705746	peak_90680	501	.	229.026398	4.768094	2.987018	96	CRISPRi3624_H3K4me1
chr3	70717393	70717836	peak_90681	901	.	398.925842	5.06678	3.2199	133	CRISPRi3624_H3K4me1
chr3	70760165	70761007	peak_90682	1000	.	2065.991699	8.518871	5.587437	339	CRISPRi3624_H3K4me1
chr3	70761151	70762021	peak_90683	690	.	600.171936	6.201648	4.049406	437	CRISPRi3624_H3K4me1
chr3	70771157	70772209	peak_90684	1000	.	1208.514038	6.686259	4.389356	473	CRISPRi3624_H3K4me1
chr3	70843294	70844797	peak_90685	1000	.	2995.351074	10.124981	6.492032	649	CRISPRi3624_H3K4me1
chr3	70848949	70849333	peak_90686	1000	.	392.305328	5.58335	3.602157	143	CRISPRi3624_H3K4me1
chr3	70860236	70860812	peak_90687	1000	.	756.362793	6.79793	4.46695	328	CRISPRi3624_H3K4me1
chr3	70930506	70931151	peak_90688	677	.	436.41626	5.013779	3.176254	337	CRISPRi3624_H3K4me1
chr3	70931724	70932502	peak_90689	541	.	420.569458	4.532357	2.807341	414	CRISPRi3624_H3K4me1
chr3	70943736	70944393	peak_90690	998	.	655.693481	6.03942	3.93503	326	CRISPRi3624_H3K4me1
chr3	71050107	71050821	peak_90691	467	.	333.416626	4.649399	2.899086	666	CRISPRi3624_H3K4me1
chr3	71060765	71062012	peak_90692	1000	.	1319.939941	6.45216	4.226735	459	CRISPRi3624_H3K4me1
chr3	71081397	71081818	peak_90693	635	.	267.538971	4.744612	2.977093	362	CRISPRi3624_H3K4me1
chr3	71082056	71083015	peak_90694	1000	.	1244.9198	5.853419	3.798952	87	CRISPRi3624_H3K4me1
chr3	71187330	71188346	peak_90695	1000	.	1306.421265	6.050527	3.936251	237	CRISPRi3624_H3K4me1
chr3	71190835	71191864	peak_90696	1000	.	1923.030273	8.22006	5.40172	381	CRISPRi3624_H3K4me1
chr3	71198387	71199213	peak_90697	1000	.	1244.784058	7.165619	4.720201	302	CRISPRi3624_H3K4me1
chr3	71210433	71211039	peak_90698	1000	.	1061.329712	7.637422	5.030592	250	CRISPRi3624_H3K4me1
chr3	71228444	71229422	peak_90699	818	.	800.403625	5.771012	3.738176	263	CRISPRi3624_H3K4me1
chr3	71229973	71230688	peak_90700	351	.	251.04184	4.650873	2.899086	439	CRISPRi3624_H3K4me1
chr3	71234799	71235403	peak_90701	511	.	308.688141	4.523223	2.806256	62	CRISPRi3624_H3K4me1
chr3	71235881	71236315	peak_90702	761	.	330.385345	5.198255	3.315211	96	CRISPRi3624_H3K4me1
chr3	71249974	71250789	peak_90703	1000	.	1034.942017	7.170986	4.72319	173	CRISPRi3624_H3K4me1
chr3	71259524	71260662	peak_90704	1000	.	1490.238037	8.413477	5.523074	577	CRISPRi3624_H3K4me1
chr3	71261112	71263063	peak_90705	1000	.	2356.982422	7.701076	5.069727	405	CRISPRi3624_H3K4me1
chr3	71273275	71273767	peak_90706	666	.	327.471191	4.76287	2.985653	241	CRISPRi3624_H3K4me1
chr3	71274082	71275336	peak_90707	1000	.	3157.819092	9.68634	6.258739	668	CRISPRi3624_H3K4me1
chr3	71276262	71280275	peak_90708	1000	.	7116.982422	9.073628	5.914502	384	CRISPRi3624_H3K4me1
chr3	71280408	71281831	peak_90709	1000	.	2148.922852	7.759458	5.109923	577	CRISPRi3624_H3K4me1
chr3	71282644	71284910	peak_90710	634	.	1437.595215	5.951087	3.868358	612	CRISPRi3624_H3K4me1
chr3	71285048	71285482	peak_90711	1000	.	821.129272	7.447991	4.90613	335	CRISPRi3624_H3K4me1
chr3	71289373	71289797	peak_90712	540	.	229.050934	4.768094	2.987018	214	CRISPRi3624_H3K4me1
chr3	71291337	71293236	peak_90713	1000	.	2498.362305	7.597847	5.00379	361	CRISPRi3624_H3K4me1
chr3	71293956	71294156	peak_90714	1000	.	351.08252	6.136567	3.997472	71	CRISPRi3624_H3K4me1
chr3	71294296	71294898	peak_90715	1000	.	1045.626343	6.981327	4.58931	258	CRISPRi3624_H3K4me1
chr3	71295912	71296181	peak_90716	796	.	214.050659	5.277087	3.376705	75	CRISPRi3624_H3K4me1
chr3	71297406	71299200	peak_90717	1000	.	2948.790039	7.941319	5.222785	118	CRISPRi3624_H3K4me1
chr3	71306211	71307422	peak_90718	1000	.	2428.210938	9.311876	6.047123	668	CRISPRi3624_H3K4me1
chr3	71314546	71315173	peak_90719	708	.	443.692078	5.724681	3.70282	215	CRISPRi3624_H3K4me1
chr3	71341630	71342667	peak_90720	1000	.	1479.184692	6.977527	4.58931	752	CRISPRi3624_H3K4me1
chr3	71345043	71345760	peak_90721	1000	.	889.061523	6.606586	4.335483	334	CRISPRi3624_H3K4me1
chr3	71350329	71350930	peak_90722	412	.	247.360855	4.364639	2.686946	276	CRISPRi3624_H3K4me1
chr3	71354564	71355760	peak_90723	1000	.	2127.881104	7.701076	5.069727	239	CRISPRi3624_H3K4me1
chr3	71357119	71357877	peak_90724	566	.	428.830994	4.612112	2.875122	324	CRISPRi3624_H3K4me1
chr3	71358003	71358907	peak_90725	1000	.	1858.734253	10.099353	6.477073	446	CRISPRi3624_H3K4me1
chr3	71359010	71360194	peak_90726	1000	.	2312.192871	9.572848	6.194022	487	CRISPRi3624_H3K4me1
chr3	71360845	71362007	peak_90727	1000	.	2247.899658	8.323614	5.468211	97	CRISPRi3624_H3K4me1
chr3	71362839	71363612	peak_90728	1000	.	2154.277588	9.61459	6.215935	187	CRISPRi3624_H3K4me1
chr3	71364392	71365261	peak_90729	1000	.	1883.657104	8.438623	5.534353	257	CRISPRi3624_H3K4me1
chr3	71366865	71367441	peak_90730	1000	.	620.594971	6.795939	4.466094	302	CRISPRi3624_H3K4me1
chr3	71369712	71370539	peak_90731	1000	.	1252.54834	7.116048	4.683761	310	CRISPRi3624_H3K4me1
chr3	71374185	71374957	peak_90732	1000	.	1121.071777	7.934358	5.222785	165	CRISPRi3624_H3K4me1
chr3	71379018	71380946	peak_90733	1000	.	4221.751953	10.004051	6.429279	1656	CRISPRi3624_H3K4me1
chr3	71382969	71384763	peak_90734	1000	.	4592.55957	9.699641	6.261305	1111	CRISPRi3624_H3K4me1
chr3	71393437	71393802	peak_90735	896	.	327.082611	5.415097	3.472541	315	CRISPRi3624_H3K4me1
chr3	71397913	71398832	peak_90736	1000	.	1219.124268	6.955018	4.575802	570	CRISPRi3624_H3K4me1
chr3	71406707	71406997	peak_90737	709	.	205.502518	4.276497	2.615257	104	CRISPRi3624_H3K4me1
chr3	71433426	71433786	peak_90738	668	.	240.623795	4.282637	2.616841	264	CRISPRi3624_H3K4me1
chr3	71436948	71438293	peak_90739	918	.	1235.033813	7.435992	4.900162	1023	CRISPRi3624_H3K4me1
chr3	71439287	71440019	peak_90740	1000	.	895.944458	5.853419	3.798952	64	CRISPRi3624_H3K4me1
chr3	71443311	71444505	peak_90741	877	.	1046.546631	6.423795	4.206771	815	CRISPRi3624_H3K4me1
chr3	71444915	71445378	peak_90742	1000	.	539.139587	5.448906	3.503419	55	CRISPRi3624_H3K4me1
chr3	71446802	71447494	peak_90743	1000	.	795.486023	5.584014	3.602157	480	CRISPRi3624_H3K4me1
chr3	71455603	71456501	peak_90744	1000	.	1040.797363	6.212807	4.056925	565	CRISPRi3624_H3K4me1
chr3	71457668	71458098	peak_90745	800	.	344.134674	5.085687	3.233094	65	CRISPRi3624_H3K4me1
chr3	71458693	71460043	peak_90746	1000	.	3215.033447	10.322643	6.594051	1022	CRISPRi3624_H3K4me1
chr3	71467237	71468140	peak_90747	1000	.	1055.702637	6.613973	4.3365	236	CRISPRi3624_H3K4me1
chr3	71470559	71471007	peak_90748	884	.	396.161957	5.964751	3.874322	147	CRISPRi3624_H3K4me1
chr3	71471197	71471652	peak_90749	987	.	449.040863	5.78244	3.744318	398	CRISPRi3624_H3K4me1
chr3	71473269	71474784	peak_90750	1000	.	2410.853027	8.745806	5.720075	593	CRISPRi3624_H3K4me1
chr3	71475152	71475827	peak_90751	1000	.	2001.141235	9.778256	6.306131	138	CRISPRi3624_H3K4me1
chr3	71476433	71477450	peak_90752	1000	.	1783.976074	8.433099	5.534353	591	CRISPRi3624_H3K4me1
chr3	71487182	71488531	peak_90753	1000	.	1658.940796	6.853822	4.503498	966	CRISPRi3624_H3K4me1
chr3	71492023	71492513	peak_90754	766	.	375.378967	5.771012	3.738176	372	CRISPRi3624_H3K4me1
chr3	71511953	71513013	peak_90755	1000	.	3251.825439	10.830915	6.851256	437	CRISPRi3624_H3K4me1
chr3	71520159	71520527	peak_90756	1000	.	430.379181	6.550653	4.291638	90	CRISPRi3624_H3K4me1
chr3	71524105	71524518	peak_90757	1000	.	546.036438	5.982264	3.888474	263	CRISPRi3624_H3K4me1
chr3	71528925	71529381	peak_90758	606	.	276.320343	4.768094	2.987018	256	CRISPRi3624_H3K4me1
chr3	71529540	71529982	peak_90759	1000	.	619.166321	6.377124	4.172561	325	CRISPRi3624_H3K4me1
chr3	71530593	71531176	peak_90760	1000	.	729.737976	6.462233	4.227844	336	CRISPRi3624_H3K4me1
chr3	71531968	71532635	peak_90761	535	.	356.925079	4.984876	3.155212	597	CRISPRi3624_H3K4me1
chr3	71533146	71533741	peak_90762	892	.	530.902222	5.961136	3.873636	353	CRISPRi3624_H3K4me1
chr3	71534499	71535709	peak_90763	1000	.	1982.071899	7.574914	4.989366	969	CRISPRi3624_H3K4me1
chr3	71536742	71538098	peak_90764	958	.	1298.670654	5.951087	3.868358	1078	CRISPRi3624_H3K4me1
chr3	71601441	71602282	peak_90765	1000	.	1152.269531	8.206427	5.395503	312	CRISPRi3624_H3K4me1
chr3	71613977	71615370	peak_90766	1000	.	1395.252441	6.302236	4.115122	590	CRISPRi3624_H3K4me1
chr3	71618984	71620053	peak_90767	1000	.	1596.977905	6.955018	4.575802	294	CRISPRi3624_H3K4me1
chr3	71636551	71637219	peak_90768	1000	.	698.332031	6.521371	4.276282	477	CRISPRi3624_H3K4me1
chr3	71643245	71643751	peak_90769	778	.	393.485291	5.184574	3.306657	160	CRISPRi3624_H3K4me1
chr3	71645587	71646206	peak_90770	524	.	324.329407	5.402357	3.465505	542	CRISPRi3624_H3K4me1
chr3	71657690	71658263	peak_90771	632	.	362.198303	4.847226	3.053813	152	CRISPRi3624_H3K4me1
chr3	71659698	71660237	peak_90772	763	.	411.070709	5.184574	3.306657	351	CRISPRi3624_H3K4me1
chr3	71661131	71661612	peak_90773	535	.	257.462982	4.418039	2.721146	413	CRISPRi3624_H3K4me1
chr3	71694413	71695177	peak_90774	875	.	668.682617	5.305022	3.390838	698	CRISPRi3624_H3K4me1
chr3	71695326	71696033	peak_90775	870	.	615.34906	6.828351	4.48841	319	CRISPRi3624_H3K4me1
chr3	71697173	71698056	peak_90776	1000	.	1322.102295	7.108221	4.680679	361	CRISPRi3624_H3K4me1
chr3	71710636	71711140	peak_90777	1000	.	539.926147	5.368919	3.444098	97	CRISPRi3624_H3K4me1
chr3	71724659	71725622	peak_90778	955	.	919.97229	6.156045	4.01363	164	CRISPRi3624_H3K4me1
chr3	71726127	71726776	peak_90779	1000	.	1098.161255	6.765019	4.440878	425	CRISPRi3624_H3K4me1
chr3	71726923	71728156	peak_90780	706	.	870.674988	5.786249	3.744405	458	CRISPRi3624_H3K4me1
chr3	71735010	71735571	peak_90781	496	.	278.483856	4.63853	2.894602	81	CRISPRi3624_H3K4me1
chr3	71739846	71740273	peak_90782	691	.	295.165558	5.612583	3.618462	225	CRISPRi3624_H3K4me1
chr3	71740988	71741248	peak_90783	1000	.	424.203522	6.274657	4.10245	120	CRISPRi3624_H3K4me1
chr3	71759941	71760368	peak_90784	1000	.	701.423096	6.606586	4.335483	336	CRISPRi3624_H3K4me1
chr3	71771657	71773000	peak_90785	1000	.	2363.917236	8.439386	5.534353	482	CRISPRi3624_H3K4me1
chr3	71801890	71802407	peak_90786	890	.	459.899048	5.448906	3.503419	442	CRISPRi3624_H3K4me1
chr3	71802509	71802849	peak_90787	1000	.	407.970245	6.539357	4.283666	78	CRISPRi3624_H3K4me1
chr3	71809091	71809483	peak_90788	1000	.	489.312134	5.533314	3.562291	228	CRISPRi3624_H3K4me1
chr3	71809966	71812240	peak_90789	705	.	1602.368774	6.084855	3.964439	661	CRISPRi3624_H3K4me1
chr3	71874039	71874555	peak_90790	1000	.	759.452698	7.486371	4.9334	304	CRISPRi3624_H3K4me1
chr3	71882129	71882971	peak_90791	420	.	353.674255	4.276497	2.615257	744	CRISPRi3624_H3K4me1
chr3	71883078	71884014	peak_90792	933	.	873.516296	6.375988	4.172561	459	CRISPRi3624_H3K4me1
chr3	71899875	71900306	peak_90793	492	.	212.074829	4.506213	2.796332	97	CRISPRi3624_H3K4me1
chr3	71901244	71902050	peak_90794	1000	.	1021.941589	6.52272	4.276282	120	CRISPRi3624_H3K4me1
chr3	71910124	71910727	peak_90795	1000	.	770.91095	6.462233	4.227844	367	CRISPRi3624_H3K4me1
chr3	71911970	71912810	peak_90796	1000	.	916.437866	7.939209	5.222785	341	CRISPRi3624_H3K4me1
chr3	71913603	71914135	peak_90797	1000	.	1021.171936	7.675962	5.055996	319	CRISPRi3624_H3K4me1
chr3	71916353	71916868	peak_90798	1000	.	570.199707	5.066157	3.2199	99	CRISPRi3624_H3K4me1
chr3	71917892	71918483	peak_90799	1000	.	663.653015	6.050527	3.936251	462	CRISPRi3624_H3K4me1
chr3	71919146	71920070	peak_90800	1000	.	2097.476074	9.347239	6.069833	546	CRISPRi3624_H3K4me1
chr3	71953331	71954069	peak_90801	531	.	391.985596	4.941987	3.124191	305	CRISPRi3624_H3K4me1
chr3	71954466	71955506	peak_90802	1000	.	1210.646851	5.771012	3.738176	595	CRISPRi3624_H3K4me1
chr3	71957944	71959512	peak_90803	1000	.	3085.044189	10.737305	6.804663	998	CRISPRi3624_H3K4me1
chr3	71981477	71982533	peak_90804	1000	.	1675.165161	7.857512	5.174796	251	CRISPRi3624_H3K4me1
chr3	71982983	71984322	peak_90805	1000	.	1579.048096	6.459098	4.227844	1247	CRISPRi3624_H3K4me1
chr3	72008903	72009690	peak_90806	1000	.	897.443176	5.868083	3.808266	517	CRISPRi3624_H3K4me1
chr3	72013032	72015269	peak_90807	1000	.	3726.181885	8.430492	5.533876	1403	CRISPRi3624_H3K4me1
chr3	72028098	72028649	peak_90808	1000	.	599.683167	6.213695	4.056925	492	CRISPRi3624_H3K4me1
chr3	72030916	72031213	peak_90809	1000	.	373.06543	6.044265	3.935117	70	CRISPRi3624_H3K4me1
chr3	72032015	72032452	peak_90810	628	.	274.275635	4.809165	3.022943	377	CRISPRi3624_H3K4me1
chr3	72092053	72093530	peak_90811	1000	.	2408.251465	6.904508	4.540835	1319	CRISPRi3624_H3K4me1
chr3	72103653	72104612	peak_90812	1000	.	1662.102051	7.315043	4.818347	604	CRISPRi3624_H3K4me1
chr3	72105157	72106199	peak_90813	1000	.	1279.679565	6.181368	4.035292	457	CRISPRi3624_H3K4me1
chr3	72107007	72108227	peak_90814	1000	.	1429.754883	6.758481	4.440648	958	CRISPRi3624_H3K4me1
chr3	72113709	72114445	peak_90815	837	.	615.818665	6.05073	3.936251	439	CRISPRi3624_H3K4me1
chr3	72118933	72119440	peak_90816	939	.	475.859161	5.365835	3.442501	443	CRISPRi3624_H3K4me1
chr3	72119552	72120400	peak_90817	1000	.	930.111145	7.322482	4.820179	73	CRISPRi3624_H3K4me1
chr3	72122313	72123179	peak_90818	1000	.	2070.056152	8.195724	5.387279	487	CRISPRi3624_H3K4me1
chr3	72129129	72129538	peak_90819	1000	.	461.179016	5.78244	3.744318	97	CRISPRi3624_H3K4me1
chr3	72131182	72131752	peak_90820	1000	.	765.165588	6.274657	4.10245	98	CRISPRi3624_H3K4me1
chr3	72138692	72139368	peak_90821	1000	.	933.408081	6.289789	4.112881	292	CRISPRi3624_H3K4me1
chr3	72153009	72156223	peak_90822	1000	.	5700.803711	9.595963	6.208416	2282	CRISPRi3624_H3K4me1
chr3	72156620	72157109	peak_90823	502	.	245.306763	4.151855	2.514961	268	CRISPRi3624_H3K4me1
chr3	72158527	72159587	peak_90824	1000	.	3202.731445	11.087842	6.977978	584	CRISPRi3624_H3K4me1
chr3	72170579	72171342	peak_90825	587	.	447.840302	6.136567	3.997472	375	CRISPRi3624_H3K4me1
chr3	72182882	72184599	peak_90826	1000	.	2648.988037	8.252682	5.424796	1005	CRISPRi3624_H3K4me1
chr3	72184752	72185236	peak_90827	601	.	290.959045	4.845588	3.053813	403	CRISPRi3624_H3K4me1
chr3	72186644	72187459	peak_90828	296	.	241.310089	4.63853	2.894602	373	CRISPRi3624_H3K4me1
chr3	72188148	72189271	peak_90829	1000	.	1336.923096	6.382402	4.173254	864	CRISPRi3624_H3K4me1
chr3	72206327	72207002	peak_90830	586	.	395.566589	5.06678	3.2199	182	CRISPRi3624_H3K4me1
chr3	72217443	72217859	peak_90831	732	.	304.30423	4.513913	2.801705	316	CRISPRi3624_H3K4me1
chr3	72231699	72235716	peak_90832	1000	.	6374.421387	8.430492	5.533876	1976	CRISPRi3624_H3K4me1
chr3	72248664	72249261	peak_90833	369	.	220.589691	4.252015	2.601159	499	CRISPRi3624_H3K4me1
chr3	72249475	72250054	peak_90834	1000	.	593.015747	6.133128	3.997034	99	CRISPRi3624_H3K4me1
chr3	72254971	72258738	peak_90835	1000	.	5502.616699	9.595318	6.20824	1947	CRISPRi3624_H3K4me1
chr3	72270033	72271277	peak_90836	653	.	812.449829	5.751839	3.72554	374	CRISPRi3624_H3K4me1
chr3	72277565	72277881	peak_90837	656	.	207.332672	4.758989	2.985653	261	CRISPRi3624_H3K4me1
chr3	72278039	72278595	peak_90838	387	.	214.949585	4.526712	2.806256	204	CRISPRi3624_H3K4me1
chr3	72315836	72316884	peak_90839	1000	.	1256.165039	7.196655	4.735463	623	CRISPRi3624_H3K4me1
chr3	72328954	72329259	peak_90840	730	.	222.726715	4.526712	2.806256	47	CRISPRi3624_H3K4me1
chr3	72363314	72363903	peak_90841	1000	.	601.862793	6.200227	4.049034	247	CRISPRi3624_H3K4me1
chr3	72405928	72406960	peak_90842	602	.	620.861145	4.650873	2.899086	412	CRISPRi3624_H3K4me1
chr3	72432245	72433641	peak_90843	931	.	1300.212891	5.596123	3.607895	795	CRISPRi3624_H3K4me1
chr3	72461891	72462514	peak_90844	1000	.	707.799011	5.693338	3.675864	478	CRISPRi3624_H3K4me1
chr3	72484509	72485819	peak_90845	1000	.	2892.378174	7.994987	5.26065	547	CRISPRi3624_H3K4me1
chr3	72487491	72488485	peak_90846	1000	.	1080.8479	5.947419	3.868358	311	CRISPRi3624_H3K4me1
chr3	72502471	72503218	peak_90847	1000	.	889.140991	7.701076	5.069727	640	CRISPRi3624_H3K4me1
chr3	72527357	72528365	peak_90848	966	.	973.374329	7.017724	4.618362	886	CRISPRi3624_H3K4me1
chr3	72533082	72533914	peak_90849	1000	.	874.138855	5.78244	3.744318	458	CRISPRi3624_H3K4me1
chr3	72536343	72536613	peak_90850	1000	.	291.499207	5.199425	3.315211	177	CRISPRi3624_H3K4me1
chr3	72558099	72559102	peak_90851	955	.	957.802368	5.669506	3.66507	476	CRISPRi3624_H3K4me1
chr3	72564006	72564979	peak_90852	1000	.	1652.053589	7.116815	4.683761	350	CRISPRi3624_H3K4me1
chr3	72565664	72566719	peak_90853	1000	.	2517.414795	8.119111	5.336926	560	CRISPRi3624_H3K4me1
chr3	72570282	72570957	peak_90854	464	.	313.281464	4.388386	2.708173	460	CRISPRi3624_H3K4me1
chr3	72576824	72577205	peak_90855	823	.	313.473358	5.831266	3.78315	284	CRISPRi3624_H3K4me1
chr3	72578456	72579302	peak_90856	1000	.	1639.849609	9.614393	6.215935	422	CRISPRi3624_H3K4me1
chr3	72598674	72600729	peak_90857	1000	.	3226.559082	7.517006	4.947601	1405	CRISPRi3624_H3K4me1
chr3	72603161	72604213	peak_90858	784	.	824.359192	5.494328	3.534659	660	CRISPRi3624_H3K4me1
chr3	72606250	72606955	peak_90859	1000	.	844.383545	7.763149	5.109923	382	CRISPRi3624_H3K4me1
chr3	72607793	72608468	peak_90860	1000	.	746.103149	6.67746	4.384288	180	CRISPRi3624_H3K4me1
chr3	72609246	72609981	peak_90861	1000	.	748.351074	5.831266	3.78315	356	CRISPRi3624_H3K4me1
chr3	72610515	72615110	peak_90862	1000	.	7311.639648	8.84508	5.777872	4043	CRISPRi3624_H3K4me1
chr3	72615836	72616386	peak_90863	816	.	448.869293	5.06678	3.2199	217	CRISPRi3624_H3K4me1
chr3	72617008	72617880	peak_90864	1000	.	1657.161133	7.988896	5.257157	614	CRISPRi3624_H3K4me1
chr3	72619000	72619865	peak_90865	1000	.	1898.569824	9.354712	6.072063	146	CRISPRi3624_H3K4me1
chr3	72620500	72621078	peak_90866	1000	.	746.664368	6.391193	4.179142	401	CRISPRi3624_H3K4me1
chr3	72621570	72624581	peak_90867	1000	.	4489.510742	8.525722	5.592096	1085	CRISPRi3624_H3K4me1
chr3	72625234	72625729	peak_90868	572	.	283.343597	4.712921	2.95152	257	CRISPRi3624_H3K4me1
chr3	72627451	72628006	peak_90869	1000	.	731.178284	6.977527	4.58931	266	CRISPRi3624_H3K4me1
chr3	72628315	72629115	peak_90870	1000	.	991.460388	9.354712	6.072063	239	CRISPRi3624_H3K4me1
chr3	72630938	72631631	peak_90871	1000	.	769.068542	6.010847	3.912913	64	CRISPRi3624_H3K4me1
chr3	72631836	72633136	peak_90872	1000	.	1675.49707	7.268598	4.785602	983	CRISPRi3624_H3K4me1
chr3	72634337	72634973	peak_90873	1000	.	701.994324	6.605917	4.335483	370	CRISPRi3624_H3K4me1
chr3	72636017	72638030	peak_90874	1000	.	3416.909668	9.122854	5.942382	936	CRISPRi3624_H3K4me1
chr3	72638525	72638858	peak_90875	681	.	226.855881	4.771554	2.990172	269	CRISPRi3624_H3K4me1
chr3	72639363	72640049	peak_90876	1000	.	900.486877	6.756371	4.439706	201	CRISPRi3624_H3K4me1
chr3	72641662	72642891	peak_90877	664	.	815.942444	5.296203	3.387978	952	CRISPRi3624_H3K4me1
chr3	72643269	72644069	peak_90878	1000	.	892.813354	7.232161	4.762987	327	CRISPRi3624_H3K4me1
chr3	72644578	72645110	peak_90879	1000	.	569.512817	5.503374	3.537224	114	CRISPRi3624_H3K4me1
chr3	72647783	72648740	peak_90880	1000	.	1131.209106	7.317707	4.819862	538	CRISPRi3624_H3K4me1
chr3	72650820	72651619	peak_90881	923	.	737.296814	6.539807	4.283666	123	CRISPRi3624_H3K4me1
chr3	72653284	72653641	peak_90882	1000	.	486.983612	5.831266	3.78315	279	CRISPRi3624_H3K4me1
chr3	72660632	72662117	peak_90883	928	.	1378.309448	6.83472	4.491409	265	CRISPRi3624_H3K4me1
chr3	72671103	72672210	peak_90884	1000	.	1605.067627	7.702518	5.069727	613	CRISPRi3624_H3K4me1
chr3	72679709	72680058	peak_90885	871	.	304.141449	4.941987	3.124191	197	CRISPRi3624_H3K4me1
chr3	72680183	72680942	peak_90886	839	.	636.889221	5.494328	3.534659	171	CRISPRi3624_H3K4me1
chr3	72683809	72684374	peak_90887	1000	.	647.619995	6.436427	4.216562	363	CRISPRi3624_H3K4me1
chr3	72714582	72715097	peak_90888	1000	.	577.237915	5.771012	3.738176	280	CRISPRi3624_H3K4me1
chr3	72718933	72721022	peak_90889	1000	.	2813.312256	7.116815	4.683761	1313	CRISPRi3624_H3K4me1
chr3	72722786	72723721	peak_90890	1000	.	1351.727661	7.435992	4.900162	562	CRISPRi3624_H3K4me1
chr3	72767705	72769246	peak_90891	1000	.	2451.623291	8.023819	5.280083	406	CRISPRi3624_H3K4me1
chr3	72792855	72793704	peak_90892	1000	.	1189.257568	7.835925	5.15757	285	CRISPRi3624_H3K4me1
chr3	72814417	72814941	peak_90893	769	.	403.033112	5.40167	3.465505	149	CRISPRi3624_H3K4me1
chr3	72819511	72819731	peak_90894	1000	.	338.531006	6.043677	3.935117	72	CRISPRi3624_H3K4me1
chr3	72822942	72824845	peak_90895	1000	.	2813.368408	7.823725	5.147316	520	CRISPRi3624_H3K4me1
chr3	72827595	72828402	peak_90896	834	.	672.93457	5.305022	3.390838	611	CRISPRi3624_H3K4me1
chr3	72829645	72830428	peak_90897	1000	.	1457.453857	7.253505	4.774822	397	CRISPRi3624_H3K4me1
chr3	72860184	72860669	peak_90898	538	.	261.032867	4.151855	2.514961	402	CRISPRi3624_H3K4me1
chr3	72887909	72888178	peak_90899	755	.	203.144745	4.63853	2.894602	203	CRISPRi3624_H3K4me1
chr3	72898008	72898525	peak_90900	1000	.	685.63446	6.214731	4.057137	352	CRISPRi3624_H3K4me1
chr3	72922522	72923277	peak_90901	938	.	708.347839	5.831266	3.78315	220	CRISPRi3624_H3K4me1
chr3	72931312	72932710	peak_90902	1000	.	1626.631836	6.998292	4.602528	792	CRISPRi3624_H3K4me1
chr3	72954348	72954630	peak_90903	952	.	268.36731	5.40167	3.465505	215	CRISPRi3624_H3K4me1
chr3	72955235	72956059	peak_90904	914	.	752.852478	5.09732	3.235454	577	CRISPRi3624_H3K4me1
chr3	72961799	72963505	peak_90905	1000	.	2215.120605	7.187717	4.730918	1104	CRISPRi3624_H3K4me1
chr3	72970624	72972536	peak_90906	1000	.	3009.421875	8.553218	5.605169	656	CRISPRi3624_H3K4me1
chr3	72977729	72978359	peak_90907	1000	.	659.418396	6.539807	4.283666	291	CRISPRi3624_H3K4me1
chr3	72998532	73000120	peak_90908	1000	.	3344.859619	10.652677	6.760663	1062	CRISPRi3624_H3K4me1
chr3	73000255	73001775	peak_90909	1000	.	3901.661621	8.941021	5.833948	816	CRISPRi3624_H3K4me1
chr3	73001891	73003021	peak_90910	796	.	899.915405	5.406628	3.466685	723	CRISPRi3624_H3K4me1
chr3	73030250	73030930	peak_90911	1000	.	1063.455566	6.605917	4.335483	481	CRISPRi3624_H3K4me1
chr3	73034348	73036044	peak_90912	1000	.	2861.543701	8.279847	5.43626	284	CRISPRi3624_H3K4me1
chr3	73042175	73043235	peak_90913	876	.	928.948547	6.253425	4.085818	611	CRISPRi3624_H3K4me1
chr3	73044486	73044958	peak_90914	1000	.	629.187439	6.05073	3.936251	358	CRISPRi3624_H3K4me1
chr3	73053820	73054246	peak_90915	589	.	251.113907	4.712921	2.95152	88	CRISPRi3624_H3K4me1
chr3	73078849	73079484	peak_90916	608	.	386.286469	5.305022	3.390838	264	CRISPRi3624_H3K4me1
chr3	73079999	73080672	peak_90917	750	.	504.715881	5.53137	3.562291	587	CRISPRi3624_H3K4me1
chr3	73119497	73120028	peak_90918	1000	.	608.771912	6.136567	3.997472	97	CRISPRi3624_H3K4me1
chr3	73120168	73120309	peak_90919	1000	.	223.636887	5.533314	3.562291	81	CRISPRi3624_H3K4me1
chr3	73120919	73121734	peak_90920	929	.	757.473328	6.009725	3.912432	480	CRISPRi3624_H3K4me1
chr3	73121921	73122914	peak_90921	1000	.	1147.877319	6.550653	4.291638	446	CRISPRi3624_H3K4me1
chr3	73138372	73138769	peak_90922	1000	.	523.619812	5.961136	3.873636	241	CRISPRi3624_H3K4me1
chr3	73182661	73182998	peak_90923	1000	.	441.83255	6.57438	4.311997	238	CRISPRi3624_H3K4me1
chr3	73186945	73187263	peak_90924	671	.	213.403015	4.989676	3.155212	237	CRISPRi3624_H3K4me1
chr3	73189130	73189431	peak_90925	755	.	227.26091	5.155174	3.287489	210	CRISPRi3624_H3K4me1
chr3	73228175	73228788	peak_90926	662	.	405.533752	5.445334	3.501441	409	CRISPRi3624_H3K4me1
chr3	73233240	73233864	peak_90927	711	.	443.519165	5.451149	3.503419	365	CRISPRi3624_H3K4me1
chr3	73244168	73244492	peak_90928	791	.	256.339691	4.989676	3.155212	79	CRISPRi3624_H3K4me1
chr3	73248937	73249325	peak_90929	615	.	238.610413	4.470333	2.76715	57	CRISPRi3624_H3K4me1
chr3	73252037	73253450	peak_90930	1000	.	1581.580688	6.299641	4.114892	265	CRISPRi3624_H3K4me1
chr3	73253753	73254265	peak_90931	733	.	375.150818	5.305022	3.390838	87	CRISPRi3624_H3K4me1
chr3	73255028	73255539	peak_90932	1000	.	800.797546	7.364986	4.851805	248	CRISPRi3624_H3K4me1
chr3	73256180	73256482	peak_90933	1000	.	313.695496	5.612583	3.618462	107	CRISPRi3624_H3K4me1
chr3	73256686	73257248	peak_90934	1000	.	787.5271	6.274657	4.10245	130	CRISPRi3624_H3K4me1
chr3	73257403	73257774	peak_90935	567	.	210.174744	4.760344	2.985653	90	CRISPRi3624_H3K4me1
chr3	73258413	73259328	peak_90936	1000	.	974.701416	5.771002	3.738176	232	CRISPRi3624_H3K4me1
chr3	73260032	73261164	peak_90937	1000	.	1206.948242	6.614932	4.3365	822	CRISPRi3624_H3K4me1
chr3	73267083	73267946	peak_90938	919	.	793.377319	5.50361	3.537224	427	CRISPRi3624_H3K4me1
chr3	73269251	73269476	peak_90939	1000	.	351.459778	5.596123	3.607895	176	CRISPRi3624_H3K4me1
chr3	73269839	73270454	peak_90940	892	.	548.286987	4.712921	2.95152	244	CRISPRi3624_H3K4me1
chr3	73273457	73273674	peak_90941	932	.	202.181366	4.879201	3.072168	99	CRISPRi3624_H3K4me1
chr3	73275592	73276558	peak_90942	722	.	697.147095	5.098038	3.235454	843	CRISPRi3624_H3K4me1
chr3	73277378	73277761	peak_90943	1000	.	442.245178	5.156499	3.287489	97	CRISPRi3624_H3K4me1
chr3	73277941	73278357	peak_90944	1000	.	541.056946	5.961423	3.873636	263	CRISPRi3624_H3K4me1
chr3	73302417	73303085	peak_90945	985	.	657.855896	6.106992	3.98227	395	CRISPRi3624_H3K4me1
chr3	73325827	73327574	peak_90946	1000	.	3712.562744	10.364741	6.613418	1037	CRISPRi3624_H3K4me1
chr3	73332512	73332842	peak_90947	678	.	223.668427	4.605695	2.873503	254	CRISPRi3624_H3K4me1
chr3	73342331	73342856	peak_90948	1000	.	1227.370361	9.252606	6.016784	95	CRISPRi3624_H3K4me1
chr3	73389032	73389415	peak_90949	614	.	235.094528	4.101035	2.484756	142	CRISPRi3624_H3K4me1
chr3	73395932	73396231	peak_90950	883	.	263.923828	5.751839	3.72554	233	CRISPRi3624_H3K4me1
chr3	73406775	73407764	peak_90951	1000	.	1863.839233	7.940693	5.222785	547	CRISPRi3624_H3K4me1
chr3	73531183	73531866	peak_90952	696	.	475.24765	4.77844	2.99612	67	CRISPRi3624_H3K4me1
chr3	73665125	73665651	peak_90953	1000	.	877.243286	6.613973	4.3365	267	CRISPRi3624_H3K4me1
chr3	73679992	73680558	peak_90954	1000	.	582.272705	6.349249	4.154478	371	CRISPRi3624_H3K4me1
chr3	73681328	73682378	peak_90955	536	.	562.635742	5.09732	3.235454	976	CRISPRi3624_H3K4me1
chr3	73682483	73682729	peak_90956	1000	.	411.567047	6.106992	3.98227	106	CRISPRi3624_H3K4me1
chr3	73705141	73705676	peak_90957	908	.	485.929016	5.494328	3.534659	152	CRISPRi3624_H3K4me1
chr3	73714163	73714971	peak_90958	860	.	694.544006	5.961136	3.873636	88	CRISPRi3624_H3K4me1
chr3	73715532	73716691	peak_90959	1000	.	3323.20166	9.980396	6.41509	692	CRISPRi3624_H3K4me1
chr3	73717273	73718134	peak_90960	1000	.	1614.156372	8.275402	5.435395	293	CRISPRi3624_H3K4me1
chr3	73718959	73719471	peak_90961	601	.	307.727783	5.06678	3.2199	114	CRISPRi3624_H3K4me1
chr3	73721983	73723084	peak_90962	1000	.	2657.584717	10.13497	6.495703	671	CRISPRi3624_H3K4me1
chr3	73723202	73723696	peak_90963	612	.	302.173737	5.296203	3.387978	57	CRISPRi3624_H3K4me1
chr3	73723806	73724334	peak_90964	1000	.	628.939819	5.964751	3.874322	70	CRISPRi3624_H3K4me1
chr3	73739835	73740180	peak_90965	700	.	241.639954	4.90129	3.090075	236	CRISPRi3624_H3K4me1
chr3	73740504	73741970	peak_90966	881	.	1291.500366	7.323624	4.820179	591	CRISPRi3624_H3K4me1
chr3	73742675	73743825	peak_90967	1000	.	2824.902344	8.223991	5.401806	683	CRISPRi3624_H3K4me1
chr3	73752354	73753265	peak_90968	350	.	319.267273	5.034255	3.192605	510	CRISPRi3624_H3K4me1
chr3	73765630	73765895	peak_90969	836	.	221.54451	5.402357	3.465505	181	CRISPRi3624_H3K4me1
chr3	73779078	73780412	peak_90970	1000	.	1999.877197	7.878597	5.186457	484	CRISPRi3624_H3K4me1
chr3	73784548	73784922	peak_90971	804	.	300.638885	5.08791	3.233094	75	CRISPRi3624_H3K4me1
chr3	73790114	73790996	peak_90972	1000	.	1666.610474	9.615046	6.215935	469	CRISPRi3624_H3K4me1
chr3	73824291	73824677	peak_90973	810	.	312.5242	5.387356	3.457902	83	CRISPRi3624_H3K4me1
chr3	73833927	73834434	peak_90974	540	.	273.94455	4.364639	2.686946	81	CRISPRi3624_H3K4me1
chr3	73835431	73836865	peak_90975	1000	.	2942.401367	10.18043	6.518156	430	CRISPRi3624_H3K4me1
chr3	73845970	73846624	peak_90976	1000	.	654.805176	6.691631	4.389638	319	CRISPRi3624_H3K4me1
chr3	73852787	73854831	peak_90977	1000	.	2184.446533	7.965387	5.242972	1123	CRISPRi3624_H3K4me1
chr3	73855055	73857882	peak_90978	1000	.	4583.367188	8.214743	5.399734	924	CRISPRi3624_H3K4me1
chr3	73869283	73870172	peak_90979	1000	.	917.683105	5.875424	3.808266	594	CRISPRi3624_H3K4me1
chr3	73889782	73890577	peak_90980	1000	.	1162.182739	6.607815	4.335534	310	CRISPRi3624_H3K4me1
chr3	73899641	73900089	peak_90981	525	.	235.12558	4.394595	2.709384	164	CRISPRi3624_H3K4me1
chr3	73900211	73900551	peak_90982	859	.	292.19989	4.739347	2.976156	267	CRISPRi3624_H3K4me1
chr3	73900879	73901393	peak_90983	733	.	376.513306	6.605917	4.335483	240	CRISPRi3624_H3K4me1
chr3	73903973	73904620	peak_90984	605	.	391.410095	4.276497	2.615257	555	CRISPRi3624_H3K4me1
chr3	73905621	73906463	peak_90985	1000	.	2143.279785	10.451266	6.659869	459	CRISPRi3624_H3K4me1
chr3	73906961	73907399	peak_90986	849	.	371.882141	4.991509	3.155212	122	CRISPRi3624_H3K4me1
chr3	73914676	73916354	peak_90987	1000	.	2645.563721	8.272368	5.435395	1285	CRISPRi3624_H3K4me1
chr3	73916704	73917526	peak_90988	1000	.	1706.884766	7.903149	5.201684	480	CRISPRi3624_H3K4me1
chr3	73919521	73920202	peak_90989	350	.	238.53067	4.135397	2.510674	426	CRISPRi3624_H3K4me1
chr3	73958546	73960032	peak_90990	1000	.	2339.140625	7.386025	4.86224	460	CRISPRi3624_H3K4me1
chr3	73961564	73962260	peak_90991	986	.	686.431519	5.203972	3.316123	455	CRISPRi3624_H3K4me1
chr3	73965443	73965901	peak_90992	441	.	201.896667	4.408394	2.714254	17	CRISPRi3624_H3K4me1
chr3	73990610	73991479	peak_90993	1000	.	1081.990601	6.298957	4.114892	357	CRISPRi3624_H3K4me1
chr3	73994325	73996103	peak_90994	1000	.	3178.372559	10.362777	6.613418	445	CRISPRi3624_H3K4me1
chr3	73999023	73999501	peak_90995	581	.	277.545868	4.612112	2.875122	53	CRISPRi3624_H3K4me1
chr3	74022112	74022553	peak_90996	871	.	383.974274	5.08791	3.233094	350	CRISPRi3624_H3K4me1
chr3	74040523	74041047	peak_90997	790	.	413.911652	4.879201	3.072168	57	CRISPRi3624_H3K4me1
chr3	74080204	74080524	peak_90998	912	.	291.877197	5.385631	3.457902	84	CRISPRi3624_H3K4me1
chr3	74105894	74106264	peak_90999	899	.	332.583008	5.182113	3.306657	301	CRISPRi3624_H3K4me1
chr3	74112037	74112533	peak_91000	643	.	318.759979	5.184574	3.306657	409	CRISPRi3624_H3K4me1
chr3	74120056	74120418	peak_91001	857	.	310.326782	5.09732	3.235454	266	CRISPRi3624_H3K4me1
chr3	74158292	74158482	peak_91002	1000	.	219.963379	5.388824	3.457902	131	CRISPRi3624_H3K4me1
chr3	74240688	74241239	peak_91003	772	.	425.503845	5.477671	3.524843	341	CRISPRi3624_H3K4me1
chr3	74241520	74242926	peak_91004	1000	.	1733.177734	7.817926	5.147316	231	CRISPRi3624_H3K4me1
chr3	74285468	74286187	peak_91005	1000	.	1060.233276	7.078841	4.658628	590	CRISPRi3624_H3K4me1
chr3	74290913	74292184	peak_91006	1000	.	1722.644409	9.073628	5.914502	327	CRISPRi3624_H3K4me1
chr3	74297949	74298338	peak_91007	1000	.	758.589905	7.032851	4.628606	297	CRISPRi3624_H3K4me1
chr3	74311782	74311902	peak_91008	1000	.	233.017532	5.8351	3.785345	86	CRISPRi3624_H3K4me1
chr3	74363039	74363706	peak_91009	385	.	256.508636	4.760344	2.985653	579	CRISPRi3624_H3K4me1
chr3	74530437	74531423	peak_91010	795	.	784.358704	6.043677	3.935117	539	CRISPRi3624_H3K4me1
chr3	74533552	74534194	peak_91011	541	.	347.578644	4.980989	3.155212	259	CRISPRi3624_H3K4me1
chr3	74612305	74612683	peak_91012	862	.	325.731232	5.305473	3.390838	97	CRISPRi3624_H3K4me1
chr3	74641179	74641936	peak_91013	1000	.	1161.197021	7.517035	4.947601	317	CRISPRi3624_H3K4me1
chr3	74652222	74652533	peak_91014	876	.	272.455292	5.013779	3.176254	226	CRISPRi3624_H3K4me1
chr3	74653424	74654447	peak_91015	959	.	980.70343	6.791183	4.461679	723	CRISPRi3624_H3K4me1
chr3	74701567	74701983	peak_91016	575	.	239.042511	4.704472	2.946742	329	CRISPRi3624_H3K4me1
chr3	74851403	74851963	peak_91017	838	.	469.484131	5.09732	3.235454	485	CRISPRi3624_H3K4me1
chr3	74980566	74981101	peak_91018	423	.	226.435516	4.526712	2.806256	286	CRISPRi3624_H3K4me1
chr3	75078328	75079182	peak_91019	1000	.	962.785339	6.377124	4.172561	758	CRISPRi3624_H3K4me1
chr3	75229380	75230347	peak_91020	690	.	666.862549	6.200227	4.049034	431	CRISPRi3624_H3K4me1
chr3	75230560	75231060	peak_91021	400	.	200.054321	3.87274	2.301421	271	CRISPRi3624_H3K4me1
chr3	75235317	75236373	peak_91022	1000	.	2467.957275	8.396008	5.509871	482	CRISPRi3624_H3K4me1
chr3	75343932	75344829	peak_91023	1000	.	1318.391846	7.216379	4.751925	492	CRISPRi3624_H3K4me1
chr3	75412922	75413559	peak_91024	443	.	282.221405	4.865869	3.068355	237	CRISPRi3624_H3K4me1
chr3	75551244	75552643	peak_91025	1000	.	2840.005127	8.22006	5.40172	905	CRISPRi3624_H3K4me1
chr3	75558459	75559507	peak_91026	1000	.	1183.850952	7.183855	4.729928	669	CRISPRi3624_H3K4me1
chr3	75572177	75572955	peak_91027	929	.	722.924072	4.712921	2.95152	115	CRISPRi3624_H3K4me1
chr3	75618858	75619539	peak_91028	884	.	601.704285	5.388824	3.457902	348	CRISPRi3624_H3K4me1
chr3	75653453	75654126	peak_91029	766	.	515.233215	4.845588	3.053813	479	CRISPRi3624_H3K4me1
chr3	75665405	75665787	peak_91030	832	.	317.793915	5.596418	3.607895	96	CRISPRi3624_H3K4me1
chr3	75671520	75672063	peak_91031	623	.	338.152069	5.477671	3.524843	327	CRISPRi3624_H3K4me1
chr3	75687700	75689162	peak_91032	1000	.	1672.061768	7.23669	4.766953	808	CRISPRi3624_H3K4me1
chr3	75815477	75816451	peak_91033	743	.	723.607422	4.989676	3.155212	348	CRISPRi3624_H3K4me1
chr3	75818005	75818719	peak_91034	1000	.	769.865417	6.133128	3.997034	383	CRISPRi3624_H3K4me1
chr3	75819161	75819928	peak_91035	773	.	592.635925	5.155174	3.287489	339	CRISPRi3624_H3K4me1
chr3	76181531	76182505	peak_91036	1000	.	1933.893433	8.231196	5.407268	610	CRISPRi3624_H3K4me1
chr3	76196366	76196574	peak_91037	1000	.	315.601654	6.05073	3.936251	111	CRISPRi3624_H3K4me1
chr3	76198874	76199738	peak_91038	1000	.	1292.85144	6.181368	4.035292	144	CRISPRi3624_H3K4me1
chr3	76213745	76214240	peak_91039	762	.	377.170624	5.06678	3.2199	262	CRISPRi3624_H3K4me1
chr3	76214358	76217132	peak_91040	1000	.	7254.046875	10.37003	6.616893	341	CRISPRi3624_H3K4me1
chr3	76217659	76218865	peak_91041	1000	.	2838.503174	9.931451	6.390378	293	CRISPRi3624_H3K4me1
chr3	76432425	76432949	peak_91042	800	.	419.182983	5.296203	3.387978	472	CRISPRi3624_H3K4me1
chr3	76455083	76456466	peak_91043	1000	.	1683.230591	7.752794	5.106259	498	CRISPRi3624_H3K4me1
chr3	76587061	76587939	peak_91044	1000	.	1109.840332	7.763149	5.109923	529	CRISPRi3624_H3K4me1
chr3	76591191	76592148	peak_91045	721	.	690.163696	5.724681	3.70282	270	CRISPRi3624_H3K4me1
chr3	76592293	76592864	peak_91046	579	.	330.671967	4.712921	2.95152	440	CRISPRi3624_H3K4me1
chr3	76593752	76594112	peak_91047	1000	.	475.445618	6.459932	4.227844	64	CRISPRi3624_H3K4me1
chr3	76594367	76594508	peak_91048	1000	.	201.178833	5.563077	3.587927	74	CRISPRi3624_H3K4me1
chr3	76642737	76643217	peak_91049	695	.	333.629242	5.333027	3.414096	230	CRISPRi3624_H3K4me1
chr3	76645731	76646237	peak_91050	1000	.	609.362549	6.524918	4.277479	235	CRISPRi3624_H3K4me1
chr3	76692674	76693176	peak_91051	447	.	224.44693	4.869115	3.068355	308	CRISPRi3624_H3K4me1
chr3	76752617	76752962	peak_91052	676	.	233.091522	4.394595	2.709384	277	CRISPRi3624_H3K4me1
chr3	76903713	76904390	peak_91053	297	.	201.060959	4.633987	2.894602	612	CRISPRi3624_H3K4me1
chr3	76904493	76905033	peak_91054	1000	.	556.362976	5.584014	3.602157	280	CRISPRi3624_H3K4me1
chr3	76990133	76990671	peak_91055	527	.	283.786743	4.869115	3.068355	76	CRISPRi3624_H3K4me1
chr3	77013713	77014313	peak_91056	1000	.	843.475098	6.030122	3.927447	406	CRISPRi3624_H3K4me1
chr3	77091336	77091725	peak_91057	799	.	310.667114	4.649399	2.899086	67	CRISPRi3624_H3K4me1
chr3	77112882	77113657	peak_91058	1000	.	929.729492	6.592753	4.325863	493	CRISPRi3624_H3K4me1
chr3	77207737	77207911	peak_91059	1000	.	200.483917	5.156499	3.287489	69	CRISPRi3624_H3K4me1
chr3	77212056	77213024	peak_91060	1000	.	2051.618164	8.539019	5.59848	241	CRISPRi3624_H3K4me1
chr3	77213482	77213911	peak_91061	517	.	221.949646	4.989676	3.155212	189	CRISPRi3624_H3K4me1
chr3	77214039	77214783	peak_91062	589	.	438.01944	5.314017	3.398187	189	CRISPRi3624_H3K4me1
chr3	77235785	77236181	peak_91063	712	.	281.873383	4.301036	2.634632	267	CRISPRi3624_H3K4me1
chr3	77250845	77251793	peak_91064	740	.	701.558716	4.984876	3.155212	668	CRISPRi3624_H3K4me1
chr3	77277433	77277974	peak_91065	872	.	471.950531	5.533314	3.562291	63	CRISPRi3624_H3K4me1
chr3	77340571	77340912	peak_91066	889	.	303.306915	5.570786	3.593961	83	CRISPRi3624_H3K4me1
chr3	77376280	77376715	peak_91067	793	.	345.040253	5.476286	3.524843	97	CRISPRi3624_H3K4me1
chr3	77377651	77378154	peak_91068	760	.	382.348846	5.203972	3.316123	475	CRISPRi3624_H3K4me1
chr3	77477639	77478111	peak_91069	701	.	330.697418	5.199425	3.315211	206	CRISPRi3624_H3K4me1
chr3	77495205	77495621	peak_91070	733	.	304.849243	4.845588	3.053813	72	CRISPRi3624_H3K4me1
chr3	77543461	77544213	peak_91071	1000	.	981.637512	5.85371	3.798952	668	CRISPRi3624_H3K4me1
chr3	77567153	77567741	peak_91072	1000	.	1032.127075	7.043769	4.635879	190	CRISPRi3624_H3K4me1
chr3	77592628	77593204	peak_91073	478	.	275.537231	4.989676	3.155212	516	CRISPRi3624_H3K4me1
chr3	77594082	77594543	peak_91074	1000	.	755.165771	6.678484	4.384327	358	CRISPRi3624_H3K4me1
chr3	77595988	77596170	peak_91075	1000	.	287.404694	5.596418	3.607895	93	CRISPRi3624_H3K4me1
chr3	77604589	77605469	peak_91076	1000	.	1500.973999	6.744035	4.430828	514	CRISPRi3624_H3K4me1
chr3	77606128	77606576	peak_91077	585	.	262.251068	5.198255	3.315211	233	CRISPRi3624_H3K4me1
chr3	77606771	77607475	peak_91078	457	.	321.502197	5.305022	3.390838	91	CRISPRi3624_H3K4me1
chr3	77624292	77625439	peak_91079	1000	.	2544.379395	9.441926	6.12079	558	CRISPRi3624_H3K4me1
chr3	77632614	77633636	peak_91080	1000	.	1426.475464	8.413477	5.523074	492	CRISPRi3624_H3K4me1
chr3	77695211	77695823	peak_91081	1000	.	717.959961	6.375988	4.172561	371	CRISPRi3624_H3K4me1
chr3	77698592	77699606	peak_91082	1000	.	1987.316284	8.691008	5.690593	531	CRISPRi3624_H3K4me1
chr3	77700502	77701433	peak_91083	1000	.	1738.51709	8.691008	5.690593	281	CRISPRi3624_H3K4me1
chr3	77701848	77702589	peak_91084	888	.	658.032715	5.596123	3.607895	226	CRISPRi3624_H3K4me1
chr3	77715985	77716373	peak_91085	559	.	216.843079	4.150987	2.514961	343	CRISPRi3624_H3K4me1
chr3	77760398	77761137	peak_91086	769	.	568.37738	5.451149	3.503419	496	CRISPRi3624_H3K4me1
chr3	77763384	77763818	peak_91087	1000	.	505.609619	5.85371	3.798952	282	CRISPRi3624_H3K4me1
chr3	77827207	77827795	peak_91088	576	.	338.890503	5.491226	3.534659	310	CRISPRi3624_H3K4me1
chr3	77837397	77837987	peak_91089	1000	.	1547.723755	10.653972	6.760789	350	CRISPRi3624_H3K4me1
chr3	77854226	77854839	peak_91090	1000	.	663.98822	5.495075	3.534659	335	CRISPRi3624_H3K4me1
chr3	77897939	77898704	peak_91091	1000	.	1118.673462	7.078841	4.658628	259	CRISPRi3624_H3K4me1
chr3	77899001	77899596	peak_91092	1000	.	675.773865	6.302236	4.115122	497	CRISPRi3624_H3K4me1
chr3	77909645	77910380	peak_91093	527	.	387.594208	4.879201	3.072168	84	CRISPRi3624_H3K4me1
chr3	77971539	77972032	peak_91094	785	.	386.850616	5.782464	3.744318	247	CRISPRi3624_H3K4me1
chr3	78027956	78029662	peak_91095	1000	.	3014.860596	7.579046	4.989386	425	CRISPRi3624_H3K4me1
chr3	78043543	78043875	peak_91096	761	.	252.669205	4.63853	2.894602	49	CRISPRi3624_H3K4me1
chr3	78061483	78062092	peak_91097	739	.	449.983002	5.786139	3.744405	307	CRISPRi3624_H3K4me1
chr3	78088536	78089183	peak_91098	1000	.	698.571899	6.90222	4.539665	308	CRISPRi3624_H3K4me1
chr3	78093654	78094134	peak_91099	1000	.	598.460999	6.375988	4.172561	247	CRISPRi3624_H3K4me1
chr3	78203472	78203662	peak_91100	1000	.	216.300339	4.90129	3.090075	94	CRISPRi3624_H3K4me1
chr3	78239717	78240623	peak_91101	1000	.	1565.608154	8.941001	5.833948	490	CRISPRi3624_H3K4me1
chr3	78240916	78241336	peak_91102	714	.	299.779846	5.203972	3.316123	151	CRISPRi3624_H3K4me1
chr3	78241591	78242192	peak_91103	828	.	497.788116	4.880254	3.072168	556	CRISPRi3624_H3K4me1
chr3	78256452	78257054	peak_91104	699	.	420.837616	5.477671	3.524843	328	CRISPRi3624_H3K4me1
chr3	78342068	78342729	peak_91105	1000	.	1259.304443	7.756419	5.109122	254	CRISPRi3624_H3K4me1
chr3	78343221	78343731	peak_91106	1000	.	1739.824585	10.004051	6.429279	345	CRISPRi3624_H3K4me1
chr3	78384489	78385473	peak_91107	1000	.	1283.234863	6.12427	3.992624	661	CRISPRi3624_H3K4me1
chr3	78485429	78485909	peak_91108	701	.	336.353882	5.533314	3.562291	268	CRISPRi3624_H3K4me1
chr3	78556338	78557021	peak_91109	1000	.	1170.623657	7.14488	4.702754	589	CRISPRi3624_H3K4me1
chr3	78588270	78588859	peak_91110	1000	.	1035.756226	7.108221	4.680679	350	CRISPRi3624_H3K4me1
chr3	78589514	78590744	peak_91111	639	.	785.983582	5.600445	3.608967	520	CRISPRi3624_H3K4me1
chr3	78665494	78666074	peak_91112	665	.	385.555725	4.532357	2.807341	439	CRISPRi3624_H3K4me1
chr3	78706876	78707602	peak_91113	664	.	482.165894	4.570953	2.842041	658	CRISPRi3624_H3K4me1
chr3	78716402	78716746	peak_91114	1000	.	612.202393	6.955018	4.575802	204	CRISPRi3624_H3K4me1
chr3	78725349	78726239	peak_91115	1000	.	981.107117	6.555014	4.295707	292	CRISPRi3624_H3K4me1
chr3	78737312	78737747	peak_91116	799	.	347.459564	5.159177	3.287489	99	CRISPRi3624_H3K4me1
chr3	78774448	78774766	peak_91117	662	.	210.609085	4.809165	3.022943	86	CRISPRi3624_H3K4me1
chr3	78774903	78775409	peak_91118	828	.	419.213867	5.06678	3.2199	117	CRISPRi3624_H3K4me1
chr3	78784420	78785598	peak_91119	1000	.	1550.333862	6.767331	4.440878	262	CRISPRi3624_H3K4me1
chr3	78801967	78802822	peak_91120	1000	.	1202.157349	6.691631	4.389638	471	CRISPRi3624_H3K4me1
chr3	78803242	78804321	peak_91121	1000	.	2235.519531	8.777717	5.742422	691	CRISPRi3624_H3K4me1
chr3	78811989	78812709	peak_91122	1000	.	1055.788208	6.274657	4.10245	266	CRISPRi3624_H3K4me1
chr3	78831076	78832163	peak_91123	941	.	1022.766785	5.853419	3.798952	244	CRISPRi3624_H3K4me1
chr3	78834513	78836071	peak_91124	1000	.	4524.43457	12.176851	7.529757	642	CRISPRi3624_H3K4me1
chr3	78838581	78839338	peak_91125	1000	.	1677.468994	8.873153	5.798842	470	CRISPRi3624_H3K4me1
chr3	78841431	78842095	peak_91126	1000	.	743.681702	6.488335	4.250305	247	CRISPRi3624_H3K4me1
chr3	78843779	78844323	peak_91127	522	.	284.158661	5.495075	3.534659	255	CRISPRi3624_H3K4me1
chr3	78848856	78849203	peak_91128	798	.	276.863708	5.402357	3.465505	96	CRISPRi3624_H3K4me1
chr3	78864683	78865335	peak_91129	1000	.	676.502197	5.771002	3.738176	95	CRISPRi3624_H3K4me1
chr3	78876825	78877402	peak_91130	1000	.	1362.589233	7.730427	5.090954	299	CRISPRi3624_H3K4me1
chr3	78877533	78878149	peak_91131	425	.	261.766022	4.282637	2.616841	431	CRISPRi3624_H3K4me1
chr3	78880270	78880618	peak_91132	729	.	253.752869	4.408394	2.714254	272	CRISPRi3624_H3K4me1
chr3	78882327	78883748	peak_91133	915	.	1300.339355	6.191761	4.043635	1037	CRISPRi3624_H3K4me1
chr3	78884423	78885041	peak_91134	457	.	282.170135	4.633987	2.894602	390	CRISPRi3624_H3K4me1
chr3	78888866	78889853	peak_91135	819	.	808.421997	5.611018	3.618462	740	CRISPRi3624_H3K4me1
chr3	78895594	78896337	peak_91136	551	.	409.522522	4.880254	3.072168	556	CRISPRi3624_H3K4me1
chr3	78897225	78897626	peak_91137	753	.	301.918884	4.865869	3.068355	128	CRISPRi3624_H3K4me1
chr3	78898006	78898989	peak_91138	904	.	888.805237	6.030122	3.927447	724	CRISPRi3624_H3K4me1
chr3	78899279	78900195	peak_91139	1000	.	1406.550293	6.839195	4.491409	320	CRISPRi3624_H3K4me1
chr3	78901340	78902356	peak_91140	1000	.	1497.210205	7.675962	5.055996	909	CRISPRi3624_H3K4me1
chr3	78903187	78904504	peak_91141	1000	.	2128.75293	7.462604	4.913492	868	CRISPRi3624_H3K4me1
chr3	78905362	78905688	peak_91142	640	.	208.490356	4.712921	2.95152	32	CRISPRi3624_H3K4me1
chr3	78909536	78909863	peak_91143	835	.	272.94809	5.199425	3.315211	77	CRISPRi3624_H3K4me1
chr3	78910141	78910663	peak_91144	464	.	242.036865	4.388386	2.708173	482	CRISPRi3624_H3K4me1
chr3	78910960	78911418	peak_91145	500	.	228.999176	4.408394	2.714254	55	CRISPRi3624_H3K4me1
chr3	78986360	78987038	peak_91146	682	.	462.071381	5.503374	3.537224	472	CRISPRi3624_H3K4me1
chr3	78987773	78988345	peak_91147	1000	.	669.99939	5.932916	3.857229	307	CRISPRi3624_H3K4me1
chr3	79021503	79021963	peak_91148	638	.	293.392426	4.936026	3.122277	171	CRISPRi3624_H3K4me1
chr3	79024978	79025383	peak_91149	724	.	293.362183	5.329303	3.413002	321	CRISPRi3624_H3K4me1
chr3	79025501	79025946	peak_91150	1000	.	535.284668	5.669506	3.66507	94	CRISPRi3624_H3K4me1
chr3	79027026	79027572	peak_91151	416	.	227.145111	4.986647	3.155212	335	CRISPRi3624_H3K4me1
chr3	79040234	79040935	peak_91152	1000	.	830.439087	6.971375	4.587451	332	CRISPRi3624_H3K4me1
chr3	79042177	79042667	peak_91153	576	.	282.421509	4.63853	2.894602	418	CRISPRi3624_H3K4me1
chr3	79042814	79043256	peak_91154	1000	.	516.117493	5.868083	3.808266	171	CRISPRi3624_H3K4me1
chr3	79061095	79061868	peak_91155	646	.	499.560883	5.274564	3.376705	708	CRISPRi3624_H3K4me1
chr3	79071093	79072079	peak_91156	1000	.	1279.589111	8.054195	5.296304	620	CRISPRi3624_H3K4me1
chr3	79109750	79110577	peak_91157	722	.	596.681641	4.989676	3.155212	253	CRISPRi3624_H3K4me1
chr3	79127531	79127974	peak_91158	674	.	298.506226	5.08791	3.233094	98	CRISPRi3624_H3K4me1
chr3	79130757	79131460	peak_91159	1000	.	791.289124	7.022496	4.62213	327	CRISPRi3624_H3K4me1
chr3	79131837	79133363	peak_91160	1000	.	2060.442139	6.982958	4.58931	1019	CRISPRi3624_H3K4me1
chr3	79133560	79134955	peak_91161	1000	.	2442.487305	8.458547	5.550257	519	CRISPRi3624_H3K4me1
chr3	79136874	79137208	peak_91162	676	.	225.941147	4.506213	2.796332	155	CRISPRi3624_H3K4me1
chr3	79139416	79139897	peak_91163	551	.	265.134949	4.633987	2.894602	259	CRISPRi3624_H3K4me1
chr3	79143550	79143984	peak_91164	1000	.	607.226746	5.853419	3.798952	353	CRISPRi3624_H3K4me1
chr3	79145307	79146451	peak_91165	764	.	873.911621	5.533314	3.562291	571	CRISPRi3624_H3K4me1
chr3	79150762	79151713	peak_91166	1000	.	2128.284912	9.193439	5.982435	524	CRISPRi3624_H3K4me1
chr3	79153944	79155898	peak_91167	1000	.	3092.134277	7.752794	5.106259	1258	CRISPRi3624_H3K4me1
chr3	79156195	79156716	peak_91168	1000	.	663.258667	6.054206	3.937749	78	CRISPRi3624_H3K4me1
chr3	79156819	79157307	peak_91169	620	.	302.749146	4.932061	3.119228	275	CRISPRi3624_H3K4me1
chr3	79163013	79163806	peak_91170	1000	.	1051.432983	6.488335	4.250305	334	CRISPRi3624_H3K4me1
chr3	79204424	79204739	peak_91171	836	.	263.326813	4.523223	2.806256	74	CRISPRi3624_H3K4me1
chr3	79205280	79206503	peak_91172	1000	.	2351.643799	8.910457	5.818874	700	CRISPRi3624_H3K4me1
chr3	79206819	79207515	peak_91173	444	.	308.870544	4.498948	2.793717	407	CRISPRi3624_H3K4me1
chr3	79207952	79208183	peak_91174	1000	.	238.13887	5.074651	3.225981	143	CRISPRi3624_H3K4me1
chr3	79228056	79228804	peak_91175	1000	.	1037.311646	6.79793	4.46695	500	CRISPRi3624_H3K4me1
chr3	79234201	79234709	peak_91176	544	.	276.345032	5.0811	3.232388	281	CRISPRi3624_H3K4me1
chr3	79286567	79286883	peak_91177	1000	.	317.318817	4.865869	3.068355	220	CRISPRi3624_H3K4me1
chr3	79288177	79288640	peak_91178	956	.	442.716034	5.932916	3.857229	228	CRISPRi3624_H3K4me1
chr3	79290422	79290966	peak_91179	1000	.	791.760681	7.968592	5.244244	287	CRISPRi3624_H3K4me1
chr3	79295724	79296239	peak_91180	1000	.	560.533325	5.06678	3.2199	88	CRISPRi3624_H3K4me1
chr3	79419189	79419575	peak_91181	783	.	302.144409	4.470333	2.76715	96	CRISPRi3624_H3K4me1
chr3	79433068	79433890	peak_91182	1000	.	1698.327515	9.058666	5.905573	290	CRISPRi3624_H3K4me1
chr3	79440645	79441003	peak_91183	1000	.	393.626831	5.198255	3.315211	222	CRISPRi3624_H3K4me1
chr3	79441731	79442506	peak_91184	1000	.	1147.150513	7.643516	5.030592	493	CRISPRi3624_H3K4me1
chr3	79448225	79449005	peak_91185	711	.	554.788635	5.388824	3.457902	521	CRISPRi3624_H3K4me1
chr3	79455690	79455982	peak_91186	1000	.	314.543488	5.477671	3.524843	194	CRISPRi3624_H3K4me1
chr3	79457850	79458468	peak_91187	963	.	595.254578	5.85743	3.802411	266	CRISPRi3624_H3K4me1
chr3	79518490	79518793	peak_91188	730	.	221.107574	4.612112	2.875122	229	CRISPRi3624_H3K4me1
chr3	79537117	79537738	peak_91189	1000	.	954.349304	7.508464	4.947462	318	CRISPRi3624_H3K4me1
chr3	79539217	79540879	peak_91190	1000	.	2299.531982	7.630434	5.026981	1191	CRISPRi3624_H3K4me1
chr3	79547437	79548120	peak_91191	894	.	610.355957	5.86831	3.808266	446	CRISPRi3624_H3K4me1
chr3	79555178	79555619	peak_91192	1000	.	753.713501	7.053206	4.63857	165	CRISPRi3624_H3K4me1
chr3	79555720	79556130	peak_91193	638	.	261.674347	4.150987	2.514961	312	CRISPRi3624_H3K4me1
chr3	79556249	79556510	peak_91194	868	.	226.466522	4.800473	3.017513	129	CRISPRi3624_H3K4me1
chr3	79573499	79574486	peak_91195	1000	.	2204.635986	9.42965	6.116299	696	CRISPRi3624_H3K4me1
chr3	79576544	79577376	peak_91196	1000	.	1124.475098	7.23669	4.766953	276	CRISPRi3624_H3K4me1
chr3	79577681	79578120	peak_91197	531	.	233.103943	4.768094	2.987018	369	CRISPRi3624_H3K4me1
chr3	79578925	79579573	peak_91198	937	.	607.116882	5.932916	3.857229	282	CRISPRi3624_H3K4me1
chr3	79648604	79648848	peak_91199	1000	.	325.074646	5.402357	3.465505	60	CRISPRi3624_H3K4me1
chr3	79653733	79654377	peak_91200	973	.	626.687439	6.253425	4.085818	318	CRISPRi3624_H3K4me1
chr3	79687604	79688267	peak_91201	1000	.	1159.745483	7.882144	5.186696	439	CRISPRi3624_H3K4me1
chr3	79697980	79698609	peak_91202	667	.	419.475281	5.184574	3.306657	422	CRISPRi3624_H3K4me1
chr3	79726899	79727292	peak_91203	1000	.	624.409729	6.382402	4.173254	90	CRISPRi3624_H3K4me1
chr3	79759761	79760774	peak_91204	1000	.	1043.963623	6.810177	4.476589	113	CRISPRi3624_H3K4me1
chr3	79761235	79761742	peak_91205	1000	.	564.960022	5.95056	3.868358	333	CRISPRi3624_H3K4me1
chr3	79854215	79854585	peak_91206	877	.	324.505859	5.098038	3.235454	77	CRISPRi3624_H3K4me1
chr3	79882803	79883396	peak_91207	1000	.	787.883118	7.078841	4.658628	223	CRISPRi3624_H3K4me1
chr3	79925339	79926043	peak_91208	664	.	467.553528	4.800473	3.017513	464	CRISPRi3624_H3K4me1
chr3	80027936	80028291	peak_91209	1000	.	775.133789	7.388182	4.86224	256	CRISPRi3624_H3K4me1
chr3	80051350	80051781	peak_91210	1000	.	703.52356	7.812896	5.146493	70	CRISPRi3624_H3K4me1
chr3	80092940	80093134	peak_91211	1000	.	203.851181	5.198255	3.315211	115	CRISPRi3624_H3K4me1
chr3	80095623	80095994	peak_91212	994	.	368.827423	5.388824	3.457902	282	CRISPRi3624_H3K4me1
chr3	80202770	80203251	peak_91213	1000	.	482.020874	5.168824	3.296356	178	CRISPRi3624_H3K4me1
chr3	80284043	80284650	peak_91214	1000	.	920.289734	7.369688	4.855704	345	CRISPRi3624_H3K4me1
chr3	80325285	80328008	peak_91215	1000	.	5406.729004	10.090815	6.474835	320	CRISPRi3624_H3K4me1
chr3	80328729	80329149	peak_91216	1000	.	696.216431	7.256612	4.774822	239	CRISPRi3624_H3K4me1
chr3	80370046	80370342	peak_91217	957	.	283.25708	4.986647	3.155212	217	CRISPRi3624_H3K4me1
chr3	80437821	80438479	peak_91218	750	.	493.406219	4.865869	3.068355	270	CRISPRi3624_H3K4me1
chr3	80602897	80603211	peak_91219	742	.	233.087006	5.09732	3.235454	64	CRISPRi3624_H3K4me1
chr3	80774512	80775099	peak_91220	1000	.	798.015625	7.701076	5.069727	296	CRISPRi3624_H3K4me1
chr3	80800649	80802686	peak_91221	1000	.	2737.797607	8.43566	5.534353	1183	CRISPRi3624_H3K4me1
chr3	81026942	81027396	peak_91222	705	.	320.071259	5.184574	3.306657	236	CRISPRi3624_H3K4me1
chr3	81032686	81033257	peak_91223	463	.	264.607666	4.151855	2.514961	516	CRISPRi3624_H3K4me1
chr3	81197677	81198272	peak_91224	838	.	498.8396	5.771012	3.738176	388	CRISPRi3624_H3K4me1
chr3	81281367	81281703	peak_91225	937	.	314.703918	5.277087	3.376705	296	CRISPRi3624_H3K4me1
chr3	81283846	81284671	peak_91226	981	.	809.388306	5.600445	3.608967	369	CRISPRi3624_H3K4me1
chr3	81285357	81285865	peak_91227	1000	.	785.397644	7.985305	5.257157	169	CRISPRi3624_H3K4me1
chr3	81296218	81296514	peak_91228	1000	.	368.150208	5.494277	3.534659	218	CRISPRi3624_H3K4me1
chr3	81305627	81305980	peak_91229	895	.	316.043549	4.712921	2.95152	232	CRISPRi3624_H3K4me1
chr3	81306664	81306993	peak_91230	696	.	228.938629	4.880254	3.072168	236	CRISPRi3624_H3K4me1
chr3	81313112	81313743	peak_91231	375	.	236.73616	4.394595	2.709384	485	CRISPRi3624_H3K4me1
chr3	81315563	81317043	peak_91232	1000	.	1543.392456	5.78244	3.744318	1223	CRISPRi3624_H3K4me1
chr3	81702678	81703538	peak_91233	1000	.	1317.408813	7.937322	5.222785	241	CRISPRi3624_H3K4me1
chr3	81718303	81718860	peak_91234	1000	.	578.320312	5.831266	3.78315	260	CRISPRi3624_H3K4me1
chr3	81734428	81735125	peak_91235	1000	.	1200.110596	7.032851	4.628606	297	CRISPRi3624_H3K4me1
chr3	81747532	81748019	peak_91236	593	.	288.602783	5.034255	3.192605	278	CRISPRi3624_H3K4me1
chr3	81922923	81923616	peak_91237	859	.	595.2995	5.600445	3.608967	243	CRISPRi3624_H3K4me1
chr3	81974125	81974515	peak_91238	718	.	279.883636	4.649399	2.899086	280	CRISPRi3624_H3K4me1
chr3	81975067	81975798	peak_91239	1000	.	939.47821	6.050527	3.936251	410	CRISPRi3624_H3K4me1
chr3	81975999	81977057	peak_91240	1000	.	1271.195435	7.701076	5.069727	556	CRISPRi3624_H3K4me1
chr3	82002048	82002794	peak_91241	412	.	307.506927	4.282637	2.616841	245	CRISPRi3624_H3K4me1
chr3	82004130	82005019	peak_91242	435	.	386.622223	4.604122	2.873503	600	CRISPRi3624_H3K4me1
chr3	82009422	82009945	peak_91243	456	.	238.441711	4.347662	2.675727	256	CRISPRi3624_H3K4me1
chr3	82033689	82034161	peak_91244	777	.	366.975464	5.203972	3.316123	183	CRISPRi3624_H3K4me1
chr3	82102427	82103185	peak_91245	1000	.	809.986633	7.017724	4.618362	239	CRISPRi3624_H3K4me1
chr3	82131058	82131502	peak_91246	493	.	218.755325	4.271766	2.615257	281	CRISPRi3624_H3K4me1
chr3	82159111	82159875	peak_91247	1000	.	1186.574951	7.053206	4.63857	635	CRISPRi3624_H3K4me1
chr3	82176023	82176541	peak_91248	863	.	447.056274	5.951087	3.868358	256	CRISPRi3624_H3K4me1
chr3	82176651	82176977	peak_91249	803	.	261.706604	5.494277	3.534659	58	CRISPRi3624_H3K4me1
chr3	82274466	82274927	peak_91250	761	.	350.910278	6.156045	4.01363	185	CRISPRi3624_H3K4me1
chr3	82294919	82295331	peak_91251	554	.	228.089111	5.182113	3.306657	231	CRISPRi3624_H3K4me1
chr3	82299943	82300450	peak_91252	993	.	503.607056	5.908009	3.836691	189	CRISPRi3624_H3K4me1
chr3	82311961	82312699	peak_91253	543	.	400.915649	5.503374	3.537224	516	CRISPRi3624_H3K4me1
chr3	82313502	82313969	peak_91254	685	.	320.118469	4.986647	3.155212	188	CRISPRi3624_H3K4me1
chr3	82321269	82321601	peak_91255	875	.	290.559692	5.013779	3.176254	74	CRISPRi3624_H3K4me1
chr3	82374382	82374993	peak_91256	834	.	509.872345	5.402357	3.465505	253	CRISPRi3624_H3K4me1
chr3	82465434	82465773	peak_91257	704	.	238.688828	4.408394	2.714254	73	CRISPRi3624_H3K4me1
chr3	82487282	82487928	peak_91258	950	.	613.825623	5.451149	3.503419	401	CRISPRi3624_H3K4me1
chr3	82501544	82501935	peak_91259	975	.	381.39975	6.337921	4.146626	294	CRISPRi3624_H3K4me1
chr3	82515187	82516111	peak_91260	1000	.	1528.864502	8.460901	5.550257	560	CRISPRi3624_H3K4me1
chr3	82517080	82517714	peak_91261	457	.	289.623535	5.644444	3.646214	208	CRISPRi3624_H3K4me1
chr3	82525211	82525577	peak_91262	1000	.	464.647522	6.200227	4.049034	185	CRISPRi3624_H3K4me1
chr3	82539610	82540164	peak_91263	1000	.	659.149292	6.57438	4.311997	378	CRISPRi3624_H3K4me1
chr3	82540460	82541182	peak_91264	774	.	558.786743	5.87554	3.808266	517	CRISPRi3624_H3K4me1
chr3	82555918	82556305	peak_91265	531	.	205.495621	4.394595	2.709384	53	CRISPRi3624_H3K4me1
chr3	82665103	82665670	peak_91266	533	.	302.161835	4.869115	3.068355	235	CRISPRi3624_H3K4me1
chr3	82678837	82679295	peak_91267	596	.	273.118896	5.198255	3.315211	379	CRISPRi3624_H3K4me1
chr3	82682770	82683138	peak_91268	846	.	311.463348	5.199425	3.315211	300	CRISPRi3624_H3K4me1
chr3	82897338	82897705	peak_91269	1000	.	514.609314	5.831266	3.78315	130	CRISPRi3624_H3K4me1
chr3	82898397	82898759	peak_91270	1000	.	379.889374	5.961423	3.873636	110	CRISPRi3624_H3K4me1
chr3	82906616	82907133	peak_91271	656	.	338.894073	5.365835	3.442501	301	CRISPRi3624_H3K4me1
chr3	82966471	82967293	peak_91272	1000	.	1672.442749	9.0816	5.916825	326	CRISPRi3624_H3K4me1
chr3	82971386	82972399	peak_91273	1000	.	1923.503784	8.111022	5.332319	893	CRISPRi3624_H3K4me1
chr3	83099678	83100085	peak_91274	1000	.	561.70874	6.183235	4.036542	340	CRISPRi3624_H3K4me1
chr3	83100188	83100533	peak_91275	940	.	324.164642	5.182113	3.306657	73	CRISPRi3624_H3K4me1
chr3	83103345	83103803	peak_91276	1000	.	775.768982	6.914876	4.542812	206	CRISPRi3624_H3K4me1
chr3	83496675	83497058	peak_91277	688	.	263.410156	4.282637	2.616841	250	CRISPRi3624_H3K4me1
chr3	83497512	83497881	peak_91278	914	.	337.186523	5.085687	3.233094	94	CRISPRi3624_H3K4me1
chr3	83511702	83512061	peak_91279	703	.	252.487244	5.388824	3.457902	205	CRISPRi3624_H3K4me1
chr3	83514772	83515317	peak_91280	1000	.	616.292236	6.031032	3.927447	279	CRISPRi3624_H3K4me1
chr3	83533789	83534524	peak_91281	568	.	417.719116	4.650873	2.899086	694	CRISPRi3624_H3K4me1
chr3	83535052	83535334	peak_91282	781	.	220.250732	4.388386	2.708173	192	CRISPRi3624_H3K4me1
chr3	83537439	83538397	peak_91283	1000	.	1099.378784	7.452429	4.906479	485	CRISPRi3624_H3K4me1
chr3	83700056	83700354	peak_91284	907	.	270.295776	4.865869	3.068355	226	CRISPRi3624_H3K4me1
chr3	83972749	83973291	peak_91285	674	.	365.478424	4.991509	3.155212	253	CRISPRi3624_H3K4me1
chr3	83990222	83990914	peak_91286	558	.	386.336945	4.984876	3.155212	450	CRISPRi3624_H3K4me1
chr3	84051020	84051423	peak_91287	1000	.	594.689331	6.391193	4.179142	97	CRISPRi3624_H3K4me1
chr3	84051778	84052354	peak_91288	420	.	241.765213	4.150987	2.514961	94	CRISPRi3624_H3K4me1
chr3	84155740	84156318	peak_91289	908	.	524.993103	5.919417	3.847124	313	CRISPRi3624_H3K4me1
chr3	84339304	84339851	peak_91290	1000	.	842.758179	7.095587	4.671186	245	CRISPRi3624_H3K4me1
chr3	85026875	85027435	peak_91291	1000	.	571.613403	6.043677	3.935117	432	CRISPRi3624_H3K4me1
chr3	85087776	85088454	peak_91292	884	.	599.660217	5.693278	3.675864	94	CRISPRi3624_H3K4me1
chr3	85143803	85144312	peak_91293	997	.	507.66803	6.05073	3.936251	222	CRISPRi3624_H3K4me1
chr3	85384998	85385899	peak_91294	1000	.	1703.607056	9.006492	5.875161	666	CRISPRi3624_H3K4me1
chr3	85407798	85408276	peak_91295	801	.	382.896881	5.199425	3.315211	63	CRISPRi3624_H3K4me1
chr3	85408651	85409074	peak_91296	632	.	267.203949	4.712921	2.95152	97	CRISPRi3624_H3K4me1
chr3	85513276	85513748	peak_91297	708	.	334.162292	5.305473	3.390838	218	CRISPRi3624_H3K4me1
chr3	85519140	85520042	peak_91298	1000	.	943.120422	7.322482	4.820179	561	CRISPRi3624_H3K4me1
chr3	85521905	85522345	peak_91299	811	.	356.64624	5.86831	3.808266	359	CRISPRi3624_H3K4me1
chr3	85522457	85523903	peak_91300	1000	.	1974.617676	6.765019	4.440878	635	CRISPRi3624_H3K4me1
chr3	85524104	85524506	peak_91301	1000	.	863.387939	8.979201	5.86018	304	CRISPRi3624_H3K4me1
chr3	85526222	85527046	peak_91302	1000	.	1245.819824	9.731784	6.282701	138	CRISPRi3624_H3K4me1
chr3	85527673	85527998	peak_91303	620	.	201.409027	4.282637	2.616841	239	CRISPRi3624_H3K4me1
chr3	85528749	85529603	peak_91304	1000	.	1255.804443	7.882882	5.186696	314	CRISPRi3624_H3K4me1
chr3	85534606	85534912	peak_91305	1000	.	359.913361	5.305022	3.390838	80	CRISPRi3624_H3K4me1
chr3	85545165	85546059	peak_91306	1000	.	1283.955444	7.350082	4.841358	422	CRISPRi3624_H3K4me1
chr3	85548818	85549447	peak_91307	489	.	307.874573	4.364639	2.686946	207	CRISPRi3624_H3K4me1
chr3	85560133	85560787	peak_91308	523	.	342.120117	4.498948	2.793717	341	CRISPRi3624_H3K4me1
chr3	85563306	85564205	peak_91309	849	.	763.404907	5.868083	3.808266	633	CRISPRi3624_H3K4me1
chr3	85565341	85565814	peak_91310	532	.	251.449326	4.40638	2.714254	265	CRISPRi3624_H3K4me1
chr3	85567041	85567480	peak_91311	1000	.	574.872375	5.716552	3.697945	397	CRISPRi3624_H3K4me1
chr3	85591577	85593520	peak_91312	798	.	1551.004761	6.044265	3.935117	628	CRISPRi3624_H3K4me1
chr3	85595822	85596955	peak_91313	1000	.	1324.732544	7.116815	4.683761	786	CRISPRi3624_H3K4me1
chr3	85599077	85599706	peak_91314	549	.	345.02002	5.085687	3.233094	362	CRISPRi3624_H3K4me1
chr3	85628421	85628889	peak_91315	742	.	347.485931	5.693338	3.675864	382	CRISPRi3624_H3K4me1
chr3	85636150	85636625	peak_91316	1000	.	881.685181	7.309263	4.814822	112	CRISPRi3624_H3K4me1
chr3	85637068	85637439	peak_91317	826	.	306.571442	5.207873	3.317773	62	CRISPRi3624_H3K4me1
chr3	85643716	85644062	peak_91318	1000	.	431.076813	6.968431	4.585404	99	CRISPRi3624_H3K4me1
chr3	85652694	85653126	peak_91319	1000	.	480.619965	5.771012	3.738176	88	CRISPRi3624_H3K4me1
chr3	85654669	85655042	peak_91320	893	.	333.073792	5.09732	3.235454	300	CRISPRi3624_H3K4me1
chr3	85676107	85676541	peak_91321	765	.	331.993164	5.085687	3.233094	252	CRISPRi3624_H3K4me1
chr3	86024358	86024667	peak_91322	771	.	238.176041	4.76287	2.985653	234	CRISPRi3624_H3K4me1
chr3	86045235	86045622	peak_91323	964	.	372.955017	5.782464	3.744318	294	CRISPRi3624_H3K4me1
chr3	86054701	86055013	peak_91324	1000	.	609.52533	6.692139	4.389638	235	CRISPRi3624_H3K4me1
chr3	86057183	86057668	peak_91325	524	.	254.026825	4.570953	2.842041	68	CRISPRi3624_H3K4me1
chr3	86072163	86072507	peak_91326	1000	.	480.541077	5.932916	3.857229	75	CRISPRi3624_H3K4me1
chr3	86096748	86097253	peak_91327	906	.	457.747528	6.276586	4.103506	269	CRISPRi3624_H3K4me1
chr3	86189984	86190469	peak_91328	633	.	306.771637	4.768094	2.987018	269	CRISPRi3624_H3K4me1
chr3	86265183	86266338	peak_91329	1000	.	1206.476074	7.633993	5.029346	620	CRISPRi3624_H3K4me1
chr3	86270063	86270528	peak_91330	1000	.	1100.744995	8.885468	5.805443	197	CRISPRi3624_H3K4me1
chr3	86271375	86271874	peak_91331	559	.	279.076294	4.932061	3.119228	256	CRISPRi3624_H3K4me1
chr3	86351148	86351763	peak_91332	1000	.	647.832703	5.203972	3.316123	374	CRISPRi3624_H3K4me1
chr3	86449898	86450231	peak_91333	949	.	315.979736	4.847226	3.053813	54	CRISPRi3624_H3K4me1
chr3	86450429	86451298	peak_91334	1000	.	1761.650879	8.214463	5.399734	370	CRISPRi3624_H3K4me1
chr3	86451492	86452547	peak_91335	1000	.	1190.727539	6.521371	4.276282	294	CRISPRi3624_H3K4me1
chr3	86735990	86737883	peak_91336	1000	.	2077.950928	8.04227	5.291962	931	CRISPRi3624_H3K4me1
chr3	86739878	86740454	peak_91337	1000	.	1212.637573	8.099778	5.329674	297	CRISPRi3624_H3K4me1
chr3	86950374	86950888	peak_91338	1000	.	584.969238	6.191761	4.043635	286	CRISPRi3624_H3K4me1
chr3	86979636	86980117	peak_91339	777	.	373.576935	4.809165	3.022943	322	CRISPRi3624_H3K4me1
chr3	87116587	87117324	peak_91340	1000	.	924.990234	6.123299	3.992624	73	CRISPRi3624_H3K4me1
chr3	87118095	87118448	peak_91341	967	.	341.251099	5.53137	3.562291	86	CRISPRi3624_H3K4me1
chr3	87130934	87131596	peak_91342	1000	.	1010.60083	8.202699	5.393756	344	CRISPRi3624_H3K4me1
chr3	87222369	87223096	peak_91343	1000	.	1247.804077	7.988896	5.257157	494	CRISPRi3624_H3K4me1
chr3	87223803	87224261	peak_91344	1000	.	472.877014	4.93872	3.124191	358	CRISPRi3624_H3K4me1
chr3	87363222	87363666	peak_91345	930	.	413.041931	5.08791	3.233094	394	CRISPRi3624_H3K4me1
chr3	87384541	87385277	peak_91346	1000	.	1130.287842	6.375988	4.172561	554	CRISPRi3624_H3K4me1
chr3	87445532	87446177	peak_91347	1000	.	1139.76416	6.955018	4.575802	558	CRISPRi3624_H3K4me1
chr3	87459044	87459392	peak_91348	889	.	309.344727	5.503374	3.537224	269	CRISPRi3624_H3K4me1
chr3	87460183	87460666	peak_91349	1000	.	677.336609	6.255846	4.087762	241	CRISPRi3624_H3K4me1
chr3	87523960	87524359	peak_91350	1000	.	515.391846	5.95056	3.868358	301	CRISPRi3624_H3K4me1
chr3	87528203	87528788	peak_91351	1000	.	775.778381	6.90222	4.539665	240	CRISPRi3624_H3K4me1
chr3	87559697	87561862	peak_91352	1000	.	3513.914795	7.499134	4.941586	462	CRISPRi3624_H3K4me1
chr3	87690018	87690432	peak_91353	1000	.	475.702148	5.64533	3.646214	347	CRISPRi3624_H3K4me1
chr3	87693337	87693810	peak_91354	1000	.	483.146271	5.445334	3.501441	196	CRISPRi3624_H3K4me1
chr3	87733632	87734215	peak_91355	418	.	243.917847	4.845588	3.053813	139	CRISPRi3624_H3K4me1
chr3	87805877	87806483	peak_91356	395	.	239.09343	4.408394	2.714254	334	CRISPRi3624_H3K4me1
chr3	87806932	87807418	peak_91357	485	.	235.509033	4.40638	2.714254	400	CRISPRi3624_H3K4me1
chr3	88221191	88221747	peak_91358	1000	.	1084.508545	8.448136	5.541127	193	CRISPRi3624_H3K4me1
chr3	88222298	88223020	peak_91359	967	.	697.827576	6.36427	4.165049	267	CRISPRi3624_H3K4me1
chr3	88343577	88344058	peak_91360	1000	.	504.904572	5.402357	3.465505	154	CRISPRi3624_H3K4me1
chr3	88403068	88404236	peak_91361	1000	.	1227.936157	6.200227	4.049034	664	CRISPRi3624_H3K4me1
chr3	88411867	88412254	peak_91362	1000	.	414.961273	5.669506	3.66507	287	CRISPRi3624_H3K4me1
chr3	88659147	88659598	peak_91363	595	.	268.300079	4.809165	3.022943	373	CRISPRi3624_H3K4me1
chr3	88835106	88835709	peak_91364	1000	.	933.857483	6.253425	4.085818	319	CRISPRi3624_H3K4me1
chr3	89128043	89128685	peak_91365	461	.	295.749481	4.506213	2.796332	458	CRISPRi3624_H3K4me1
chr3	89267282	89267711	peak_91366	1000	.	462.796387	5.184574	3.306657	214	CRISPRi3624_H3K4me1
chr3	89303192	89303702	peak_91367	1000	.	717.330566	6.32332	4.132959	94	CRISPRi3624_H3K4me1
chr3	89466511	89467061	peak_91368	1000	.	683.030701	6.030122	3.927447	315	CRISPRi3624_H3K4me1
chr3	89535125	89535977	peak_91369	1000	.	2020.151733	9.822739	6.329293	562	CRISPRi3624_H3K4me1
chr3	89665320	89665824	peak_91370	523	.	263.343933	4.986647	3.155212	236	CRISPRi3624_H3K4me1
chr3	89669439	89670115	peak_91371	1000	.	1058.638428	7.519755	4.949488	479	CRISPRi3624_H3K4me1
chr3	89728179	89729083	peak_91372	1000	.	1239.847778	8.553218	5.605169	260	CRISPRi3624_H3K4me1
chr3	89734751	89736075	peak_91373	1000	.	2750.709717	9.724408	6.27876	956	CRISPRi3624_H3K4me1
chr3	89787320	89787824	peak_91374	1000	.	779.965698	6.506417	4.265187	416	CRISPRi3624_H3K4me1
chr3	89793427	89794218	peak_91375	818	.	647.213135	5.207873	3.317773	664	CRISPRi3624_H3K4me1
chr3	89801145	89801560	peak_91376	1000	.	427.446594	5.451149	3.503419	328	CRISPRi3624_H3K4me1
chr3	89801942	89802357	peak_91377	1000	.	571.306091	5.868083	3.808266	344	CRISPRi3624_H3K4me1
chr3	89805726	89806345	peak_91378	941	.	582.257874	6.912146	4.542466	280	CRISPRi3624_H3K4me1
chr3	89806453	89806801	peak_91379	1000	.	374.172241	5.476286	3.524843	272	CRISPRi3624_H3K4me1
chr3	89807162	89807575	peak_91380	1000	.	430.956482	6.164493	4.021321	116	CRISPRi3624_H3K4me1
chr3	89888691	89888957	peak_91381	1000	.	333.664886	5.868083	3.808266	166	CRISPRi3624_H3K4me1
chr3	89899434	89900273	peak_91382	1000	.	1389.15918	8.712897	5.702141	447	CRISPRi3624_H3K4me1
chr3	89953239	89954678	peak_91383	1000	.	2667.071777	8.371232	5.497747	936	CRISPRi3624_H3K4me1
chr3	89954854	89955301	peak_91384	521	.	232.794083	4.400972	2.714254	187	CRISPRi3624_H3K4me1
chr3	90026489	90027026	peak_91385	1000	.	661.310425	5.771002	3.738176	315	CRISPRi3624_H3K4me1
chr3	90140847	90141200	peak_91386	1000	.	376.688538	5.388824	3.457902	254	CRISPRi3624_H3K4me1
chr3	90141782	90143711	peak_91387	1000	.	2150.04834	6.904508	4.540835	1563	CRISPRi3624_H3K4me1
chr3	90364614	90365372	peak_91388	824	.	624.650574	5.451149	3.503419	469	CRISPRi3624_H3K4me1
chr3	90424873	90425532	peak_91389	680	.	448.22525	5.503374	3.537224	561	CRISPRi3624_H3K4me1
chr3	90502438	90503051	peak_91390	1000	.	756.378845	5.951087	3.868358	389	CRISPRi3624_H3K4me1
chr3	90638837	90639752	peak_91391	1000	.	1071.773682	7.934358	5.222785	551	CRISPRi3624_H3K4me1
chr3	90641530	90641947	peak_91392	933	.	389.013	4.986647	3.155212	107	CRISPRi3624_H3K4me1
chr3	90642796	90643453	peak_91393	1000	.	1000.444336	6.613973	4.3365	418	CRISPRi3624_H3K4me1
chr3	90677287	90677524	peak_91394	1000	.	269.922516	5.182113	3.306657	158	CRISPRi3624_H3K4me1
chr3	90688813	90689278	peak_91395	1000	.	731.093445	6.359642	4.163416	380	CRISPRi3624_H3K4me1
chr3	90689425	90690062	peak_91396	1000	.	792.801147	6.450518	4.226379	243	CRISPRi3624_H3K4me1
chr3	90690671	90691550	peak_91397	780	.	685.209778	5.085687	3.233094	426	CRISPRi3624_H3K4me1
chr3	90693165	90694472	peak_91398	1000	.	1444.305176	6.675992	4.384288	325	CRISPRi3624_H3K4me1
chr3	90830971	90831550	peak_91399	618	.	357.889069	4.809165	3.022943	369	CRISPRi3624_H3K4me1
chr3	92017323	92017758	peak_91400	729	.	316.905701	4.760344	2.985653	173	CRISPRi3624_H3K4me1
chr3	92018549	92019508	peak_91401	685	.	657.206787	4.991509	3.155212	247	CRISPRi3624_H3K4me1
chr3	92022234	92022981	peak_91402	313	.	233.593445	4.400972	2.714254	204	CRISPRi3624_H3K4me1
chr3	92115392	92116552	peak_91403	1000	.	1256.620728	6.212807	4.056925	539	CRISPRi3624_H3K4me1
chr3	92122256	92122601	peak_91404	1000	.	365.659607	5.596123	3.607895	197	CRISPRi3624_H3K4me1
chr3	92136302	92136845	peak_91405	665	.	361.326019	4.879201	3.072168	240	CRISPRi3624_H3K4me1
chr3	92223197	92223938	peak_91406	1000	.	843.312256	6.687773	4.389472	502	CRISPRi3624_H3K4me1
chr3	92272767	92273443	peak_91407	1000	.	1182.314697	7.494675	4.937654	501	CRISPRi3624_H3K4me1
chr3	92295191	92296286	peak_91408	1000	.	1169.699707	7.1748	4.724872	407	CRISPRi3624_H3K4me1
chr3	92296523	92297059	peak_91409	1000	.	819.192322	6.212807	4.056925	447	CRISPRi3624_H3K4me1
chr3	92391937	92392419	peak_91410	1000	.	527.768677	5.801353	3.756529	65	CRISPRi3624_H3K4me1
chr3	92436644	92437455	peak_91411	983	.	796.912903	7.053206	4.63857	527	CRISPRi3624_H3K4me1
chr3	92483367	92483942	peak_91412	808	.	464.390991	5.207873	3.317773	406	CRISPRi3624_H3K4me1
chr3	92494039	92495454	peak_91413	791	.	1119.169922	5.771002	3.738176	90	CRISPRi3624_H3K4me1
chr3	92496829	92497152	peak_91414	1000	.	339.842834	5.098038	3.235454	235	CRISPRi3624_H3K4me1
chr3	92521684	92522450	peak_91415	881	.	675.009399	5.159177	3.287489	729	CRISPRi3624_H3K4me1
chr3	92548304	92548670	peak_91416	799	.	292.25531	4.941987	3.124191	86	CRISPRi3624_H3K4me1
chr3	92559813	92560673	peak_91417	1000	.	948.613708	6.914876	4.542812	435	CRISPRi3624_H3K4me1
chr3	92622860	92623394	peak_91418	721	.	385.14389	5.491226	3.534659	272	CRISPRi3624_H3K4me1
chr3	92623658	92624024	peak_91419	1000	.	432.950928	5.247816	3.352236	87	CRISPRi3624_H3K4me1
chr3	92624131	92624613	peak_91420	665	.	320.439728	4.532357	2.807341	324	CRISPRi3624_H3K4me1
chr3	92677367	92678109	peak_91421	306	.	227.240143	4.523223	2.806256	232	CRISPRi3624_H3K4me1
chr3	92700696	92701460	peak_91422	640	.	488.915253	5.724681	3.70282	393	CRISPRi3624_H3K4me1
chr3	92766999	92767161	peak_91423	1000	.	213.205093	5.406628	3.466685	86	CRISPRi3624_H3K4me1
chr3	93188153	93189558	peak_91424	1000	.	1695.476807	6.030122	3.927447	837	CRISPRi3624_H3K4me1
chr3	93239665	93240234	peak_91425	516	.	293.438446	4.63853	2.894602	387	CRISPRi3624_H3K4me1
chr3	93297284	93297617	peak_91426	655	.	218.143158	4.532357	2.807341	62	CRISPRi3624_H3K4me1
chr3	93303139	93303375	peak_91427	1000	.	263.58551	4.758989	2.985653	96	CRISPRi3624_H3K4me1
chr3	93338289	93338522	peak_91428	908	.	211.471756	4.744612	2.977093	96	CRISPRi3624_H3K4me1
chr3	93412164	93412470	peak_91429	722	.	220.997147	4.845588	3.053813	107	CRISPRi3624_H3K4me1
chr3	93470734	93471739	peak_91430	1000	.	2106.599609	9.166029	5.967481	651	CRISPRi3624_H3K4me1
chr3	93505912	93506374	peak_91431	1000	.	548.928345	5.596123	3.607895	94	CRISPRi3624_H3K4me1
chr3	93558706	93559648	peak_91432	877	.	826.554382	6.123992	3.992624	446	CRISPRi3624_H3K4me1
chr3	93712634	93713152	peak_91433	1000	.	796.019958	6.819019	4.484231	241	CRISPRi3624_H3K4me1
chr3	93721458	93721776	peak_91434	750	.	238.536911	4.523223	2.806256	249	CRISPRi3624_H3K4me1
chr3	93780020	93780209	peak_91435	1000	.	210.311096	4.768094	2.987018	97	CRISPRi3624_H3K4me1
chr3	93866497	93866957	peak_91436	895	.	411.880066	5.669043	3.66507	268	CRISPRi3624_H3K4me1
chr3	94031302	94032223	peak_91437	260	.	239.509247	4.712921	2.95152	298	CRISPRi3624_H3K4me1
chr3	94068907	94069292	peak_91438	970	.	373.285736	5.50361	3.537224	139	CRISPRi3624_H3K4me1
chr3	94074396	94075167	peak_91439	1000	.	830.099548	7.03257	4.628606	460	CRISPRi3624_H3K4me1
chr3	94077129	94077903	peak_91440	1000	.	1288.879761	7.043769	4.635879	388	CRISPRi3624_H3K4me1
chr3	94800799	94801469	peak_91441	865	.	579.361816	5.64533	3.646214	281	CRISPRi3624_H3K4me1
chr3	94824361	94824877	peak_91442	509	.	262.497284	4.506213	2.796332	32	CRISPRi3624_H3K4me1
chr3	94959446	94960083	peak_91443	603	.	384.208008	4.650873	2.899086	412	CRISPRi3624_H3K4me1
chr3	94965286	94965817	peak_91444	1000	.	566.150391	6.375988	4.172561	261	CRISPRi3624_H3K4me1
chr3	94966016	94967929	peak_91445	1000	.	2364.595215	6.613973	4.3365	1430	CRISPRi3624_H3K4me1
chr3	95160884	95161803	peak_91446	1000	.	1281.357056	6.914876	4.542812	546	CRISPRi3624_H3K4me1
chr3	95255658	95256167	peak_91447	1000	.	686.892212	6.321746	4.132959	341	CRISPRi3624_H3K4me1
chr3	95274483	95274989	peak_91448	754	.	381.608398	5.199425	3.315211	186	CRISPRi3624_H3K4me1
chr3	95275616	95276290	peak_91449	1000	.	1323.504028	7.701076	5.069727	579	CRISPRi3624_H3K4me1
chr3	95277098	95277605	peak_91450	739	.	374.423401	5.277087	3.376705	85	CRISPRi3624_H3K4me1
chr3	95348782	95350057	peak_91451	667	.	850.210938	5.365835	3.442501	468	CRISPRi3624_H3K4me1
chr3	95411888	95412882	peak_91452	901	.	895.300964	5.600445	3.608967	513	CRISPRi3624_H3K4me1
chr3	95419196	95419932	peak_91453	777	.	571.914673	5.584014	3.602157	444	CRISPRi3624_H3K4me1
chr3	95420558	95421303	peak_91454	1000	.	828.513611	6.123992	3.992624	491	CRISPRi3624_H3K4me1
chr3	95421899	95422783	peak_91455	986	.	871.35321	5.932916	3.857229	325	CRISPRi3624_H3K4me1
chr3	95431031	95431477	peak_91456	1000	.	564.668518	6.123299	3.992624	98	CRISPRi3624_H3K4me1
chr3	95512520	95513175	peak_91457	1000	.	862.036194	6.459098	4.227844	434	CRISPRi3624_H3K4me1
chr3	95513609	95514413	peak_91458	1000	.	1117.734741	7.441455	4.902814	181	CRISPRi3624_H3K4me1
chr3	95541374	95541814	peak_91459	504	.	221.707932	4.880254	3.072168	248	CRISPRi3624_H3K4me1
chr3	95542723	95543159	peak_91460	676	.	294.869629	5.034255	3.192605	368	CRISPRi3624_H3K4me1
chr3	95560726	95561487	peak_91461	1000	.	1187.123535	7.480186	4.927544	170	CRISPRi3624_H3K4me1
chr3	95621573	95622049	peak_91462	908	.	432.400177	6.578004	4.315144	345	CRISPRi3624_H3K4me1
chr3	95712176	95713021	peak_91463	1000	.	1239.450684	8.111022	5.332319	415	CRISPRi3624_H3K4me1
chr3	95819957	95820769	peak_91464	1000	.	1424.719849	7.322482	4.820179	496	CRISPRi3624_H3K4me1
chr3	95845249	95845684	peak_91465	1000	.	604.351196	5.64533	3.646214	338	CRISPRi3624_H3K4me1
chr3	95880884	95881341	peak_91466	657	.	300.031952	5.08791	3.233094	190	CRISPRi3624_H3K4me1
chr3	95921224	95921586	peak_91467	977	.	353.841309	4.76287	2.985653	142	CRISPRi3624_H3K4me1
chr3	95921687	95922480	peak_91468	730	.	578.508972	5.771012	3.738176	460	CRISPRi3624_H3K4me1
chr3	95922613	95923105	peak_91469	1000	.	561.820679	6.592753	4.325863	233	CRISPRi3624_H3K4me1
chr3	95977567	95977903	peak_91470	911	.	306.042389	5.596123	3.607895	65	CRISPRi3624_H3K4me1
chr3	95978498	95978984	peak_91471	645	.	313.422729	4.526712	2.806256	107	CRISPRi3624_H3K4me1
chr3	95979121	95980433	peak_91472	1000	.	1441.39624	7.032851	4.628606	482	CRISPRi3624_H3K4me1
chr3	96014598	96015419	peak_91473	872	.	715.727356	5.932916	3.857229	435	CRISPRi3624_H3K4me1
chr3	96055659	96056002	peak_91474	1000	.	430.378479	6.79793	4.46695	98	CRISPRi3624_H3K4me1
chr3	96071057	96071838	peak_91475	1000	.	943.047607	6.744893	4.431583	599	CRISPRi3624_H3K4me1
chr3	96132545	96133385	peak_91476	893	.	750.268127	5.716552	3.697945	503	CRISPRi3624_H3K4me1
chr3	96139244	96141383	peak_91477	1000	.	3419.555908	10.088962	6.473953	732	CRISPRi3624_H3K4me1
chr3	96153806	96154486	peak_91478	1000	.	1085.527588	6.274657	4.10245	153	CRISPRi3624_H3K4me1
chr3	96270740	96271687	peak_91479	1000	.	1398.070557	7.187717	4.730918	703	CRISPRi3624_H3K4me1
chr3	96275456	96275713	peak_91480	781	.	200.636017	4.880254	3.072168	97	CRISPRi3624_H3K4me1
chr3	96280516	96280904	peak_91481	769	.	298.405579	4.649399	2.899086	83	CRISPRi3624_H3K4me1
chr3	96349866	96350309	peak_91482	1000	.	481.456543	5.365835	3.442501	75	CRISPRi3624_H3K4me1
chr3	96358120	96358679	peak_91483	470	.	262.92215	4.428592	2.731348	65	CRISPRi3624_H3K4me1
chr3	96393384	96393665	peak_91484	735	.	206.649323	4.984876	3.155212	196	CRISPRi3624_H3K4me1
chr3	96393926	96395334	peak_91485	1000	.	2810.246338	9.333751	6.062306	1168	CRISPRi3624_H3K4me1
chr3	96437618	96438150	peak_91486	1000	.	747.936279	6.219224	4.057137	414	CRISPRi3624_H3K4me1
chr3	96507071	96507689	peak_91487	1000	.	809.522705	6.539807	4.283666	423	CRISPRi3624_H3K4me1
chr3	96509819	96510134	peak_91488	790	.	248.947235	5.062841	3.219894	44	CRISPRi3624_H3K4me1
chr3	96510934	96511999	peak_91489	1000	.	1901.769165	8.448136	5.541127	680	CRISPRi3624_H3K4me1
chr3	96707154	96707500	peak_91490	611	.	211.42128	4.364639	2.686946	298	CRISPRi3624_H3K4me1
chr3	96769198	96770188	peak_91491	974	.	964.63501	6.253425	4.085818	364	CRISPRi3624_H3K4me1
chr3	96777154	96777502	peak_91492	620	.	215.915665	4.650873	2.899086	78	CRISPRi3624_H3K4me1
chr3	96777695	96778454	peak_91493	963	.	730.807068	6.90222	4.539665	341	CRISPRi3624_H3K4me1
chr3	96796233	96797045	peak_91494	1000	.	949.397827	6.539807	4.283666	349	CRISPRi3624_H3K4me1
chr3	96807381	96808198	peak_91495	1000	.	1019.384521	6.29371	4.113785	80	CRISPRi3624_H3K4me1
chr3	96897679	96898583	peak_91496	889	.	803.812134	5.771002	3.738176	849	CRISPRi3624_H3K4me1
chr3	96901395	96902581	peak_91497	1000	.	2386.609375	9.126633	5.943244	820	CRISPRi3624_H3K4me1
chr3	96909898	96910400	peak_91498	584	.	293.359894	5.402357	3.465505	240	CRISPRi3624_H3K4me1
chr3	96910514	96910732	peak_91499	1000	.	218.579315	4.63853	2.894602	138	CRISPRi3624_H3K4me1
chr3	96911785	96912607	peak_91500	797	.	655.507629	6.692139	4.389638	193	CRISPRi3624_H3K4me1
chr3	96915390	96915899	peak_91501	1000	.	655.596313	5.932916	3.857229	410	CRISPRi3624_H3K4me1
chr3	96916883	96917375	peak_91502	1000	.	500.335449	5.08791	3.233094	407	CRISPRi3624_H3K4me1
chr3	96919997	96922426	peak_91503	1000	.	3041.626709	7.116815	4.683761	350	CRISPRi3624_H3K4me1
chr3	96926015	96926515	peak_91504	716	.	358.053223	5.182113	3.306657	270	CRISPRi3624_H3K4me1
chr3	96953596	96955148	peak_91505	697	.	1082.321777	6.298957	4.114892	970	CRISPRi3624_H3K4me1
chr3	96971597	96972237	peak_91506	1000	.	914.215088	6.377124	4.172561	396	CRISPRi3624_H3K4me1
chr3	97013798	97014436	peak_91507	964	.	615.082397	4.941987	3.124191	81	CRISPRi3624_H3K4me1
chr3	97069866	97070382	peak_91508	937	.	483.671356	5.786249	3.744405	417	CRISPRi3624_H3K4me1
chr3	97070486	97070931	peak_91509	1000	.	790.44519	6.539357	4.283666	89	CRISPRi3624_H3K4me1
chr3	97071048	97071576	peak_91510	891	.	470.290588	5.689177	3.675864	278	CRISPRi3624_H3K4me1
chr3	97075048	97077883	peak_91511	1000	.	3469.553223	7.639563	5.030592	1955	CRISPRi3624_H3K4me1
chr3	97078407	97079611	peak_91512	1000	.	2295.309082	9.086494	5.918597	268	CRISPRi3624_H3K4me1
chr3	97084032	97084709	peak_91513	1000	.	978.25769	6.181368	4.035292	416	CRISPRi3624_H3K4me1
chr3	97085304	97085802	peak_91514	893	.	444.525482	5.612583	3.618462	83	CRISPRi3624_H3K4me1
chr3	97086687	97086969	peak_91515	838	.	236.341629	5.159177	3.287489	195	CRISPRi3624_H3K4me1
chr3	97087616	97088249	peak_91516	838	.	530.28186	5.875424	3.808266	561	CRISPRi3624_H3K4me1
chr3	97327806	97328182	peak_91517	532	.	200.008698	4.243382	2.598223	331	CRISPRi3624_H3K4me1
chr3	97357633	97358110	peak_91518	420	.	200.398102	4.317632	2.647804	227	CRISPRi3624_H3K4me1
chr3	97376432	97377227	peak_91519	527	.	419.306335	4.936026	3.122277	657	CRISPRi3624_H3K4me1
chr3	97412196	97412856	peak_91520	1000	.	949.454834	6.32332	4.132959	89	CRISPRi3624_H3K4me1
chr3	97478939	97479893	peak_91521	1000	.	2014.950195	8.592529	5.630012	532	CRISPRi3624_H3K4me1
chr3	97712761	97713293	peak_91522	463	.	246.506134	4.394595	2.709384	453	CRISPRi3624_H3K4me1
chr3	97713652	97714008	peak_91523	1000	.	574.248413	6.744035	4.430828	275	CRISPRi3624_H3K4me1
chr3	97715460	97716036	peak_91524	660	.	379.953125	5.908009	3.836691	256	CRISPRi3624_H3K4me1
chr3	97817141	97817571	peak_91525	640	.	275.187317	5.08791	3.233094	361	CRISPRi3624_H3K4me1
chr3	97818652	97820944	peak_91526	1000	.	4498.153809	10.27138	6.567462	1092	CRISPRi3624_H3K4me1
chr3	97822602	97822978	peak_91527	1000	.	667.103638	7.216379	4.751925	285	CRISPRi3624_H3K4me1
chr3	97823401	97824714	peak_91528	930	.	1221.505859	5.951087	3.868358	812	CRISPRi3624_H3K4me1
chr3	97901126	97901715	peak_91529	569	.	335.070038	4.63853	2.894602	328	CRISPRi3624_H3K4me1
chr3	97901903	97902397	peak_91530	874	.	431.819855	5.685441	3.67579	82	CRISPRi3624_H3K4me1
chr3	98008998	98009730	peak_91531	899	.	658.161865	6.038171	3.933883	447	CRISPRi3624_H3K4me1
chr3	98024352	98024663	peak_91532	1000	.	389.988617	5.751839	3.72554	96	CRISPRi3624_H3K4me1
chr3	98028877	98029040	peak_91533	1000	.	245.02771	5.669506	3.66507	87	CRISPRi3624_H3K4me1
chr3	98029149	98029822	peak_91534	1000	.	1134.71814	7.291832	4.803004	91	CRISPRi3624_H3K4me1
chr3	98039246	98039743	peak_91535	1000	.	575.605591	6.835763	4.491409	404	CRISPRi3624_H3K4me1
chr3	98039858	98040701	peak_91536	1000	.	1733.658691	7.756419	5.109122	635	CRISPRi3624_H3K4me1
chr3	98041459	98041817	peak_91537	988	.	353.818787	5.476286	3.524843	88	CRISPRi3624_H3K4me1
chr3	98046742	98047298	peak_91538	574	.	319.195496	4.439235	2.740869	202	CRISPRi3624_H3K4me1
chr3	98053539	98054060	peak_91539	746	.	388.508514	5.296203	3.387978	203	CRISPRi3624_H3K4me1
chr3	98056804	98057285	peak_91540	632	.	303.962646	4.809165	3.022943	186	CRISPRi3624_H3K4me1
chr3	98057424	98057790	peak_91541	590	.	215.810898	4.317632	2.647804	135	CRISPRi3624_H3K4me1
chr3	98061109	98062169	peak_91542	1000	.	1535.61499	6.660758	4.373383	338	CRISPRi3624_H3K4me1
chr3	98081083	98081631	peak_91543	793	.	434.407928	5.034255	3.192605	93	CRISPRi3624_H3K4me1
chr3	98081735	98082234	peak_91544	404	.	201.59021	4.276497	2.615257	447	CRISPRi3624_H3K4me1
chr3	98086126	98086525	peak_91545	524	.	209.083542	4.394595	2.709384	260	CRISPRi3624_H3K4me1
chr3	98105074	98105616	peak_91546	1000	.	566.422791	6.289789	4.112881	286	CRISPRi3624_H3K4me1
chr3	98105926	98106990	peak_91547	1000	.	1850.810791	9.175858	5.969651	185	CRISPRi3624_H3K4me1
chr3	98111061	98111431	peak_91548	1000	.	415.490265	5.402357	3.465505	98	CRISPRi3624_H3K4me1
chr3	98112866	98114542	peak_91549	1000	.	2658.643555	9.073628	5.914502	446	CRISPRi3624_H3K4me1
chr3	98114650	98114777	peak_91550	1000	.	216.105057	5.53137	3.562291	75	CRISPRi3624_H3K4me1
chr3	98115242	98115590	peak_91551	631	.	219.552887	4.506213	2.796332	68	CRISPRi3624_H3K4me1
chr3	98130312	98131116	peak_91552	620	.	498.579102	4.986647	3.155212	569	CRISPRi3624_H3K4me1
chr3	98136331	98136926	peak_91553	1000	.	694.923767	5.763291	3.735207	509	CRISPRi3624_H3K4me1
chr3	98187530	98188060	peak_91554	624	.	330.594543	5.184574	3.306657	204	CRISPRi3624_H3K4me1
chr3	98188556	98189038	peak_91555	751	.	362.146027	5.932916	3.857229	406	CRISPRi3624_H3K4me1
chr3	98191760	98192161	peak_91556	994	.	398.569641	6.299641	4.114892	311	CRISPRi3624_H3K4me1
chr3	98195270	98195723	peak_91557	639	.	289.690521	5.584014	3.602157	88	CRISPRi3624_H3K4me1
chr3	98201963	98202581	peak_91558	1000	.	1185.330933	6.835763	4.491409	57	CRISPRi3624_H3K4me1
chr3	98218185	98218705	peak_91559	418	.	217.152466	4.101035	2.484756	252	CRISPRi3624_H3K4me1
chr3	98219381	98219748	peak_91560	1000	.	398.942047	6.030122	3.927447	95	CRISPRi3624_H3K4me1
chr3	98231945	98232159	peak_91561	1000	.	258.255341	5.074651	3.225981	160	CRISPRi3624_H3K4me1
chr3	98257469	98258041	peak_91562	1000	.	593.738159	5.95056	3.868358	270	CRISPRi3624_H3K4me1
chr3	98259271	98260639	peak_91563	1000	.	2170.748291	8.237178	5.412766	1171	CRISPRi3624_H3K4me1
chr3	98262970	98263440	peak_91564	772	.	362.650909	5.199425	3.315211	59	CRISPRi3624_H3K4me1
chr3	98275999	98277056	peak_91565	1000	.	1250.504272	6.824452	4.487054	733	CRISPRi3624_H3K4me1
chr3	98369671	98370194	peak_91566	767	.	401.290131	5.014786	3.17689	25	CRISPRi3624_H3K4me1
chr3	98395847	98397039	peak_91567	1000	.	1651.677612	7.878597	5.186457	684	CRISPRi3624_H3K4me1
chr3	98458470	98459251	peak_91568	1000	.	1357.674683	6.887873	4.531229	339	CRISPRi3624_H3K4me1
chr3	98520518	98520763	peak_91569	1000	.	283.105286	5.034255	3.192605	74	CRISPRi3624_H3K4me1
chr3	98521032	98523020	peak_91570	1000	.	2316.047119	6.767331	4.440878	485	CRISPRi3624_H3K4me1
chr3	98584928	98586280	peak_91571	860	.	1162.862305	6.578004	4.315144	946	CRISPRi3624_H3K4me1
chr3	98587105	98587291	peak_91572	1000	.	221.975998	4.991509	3.155212	57	CRISPRi3624_H3K4me1
chr3	98587427	98587663	peak_91573	1000	.	261.307404	5.034255	3.192605	155	CRISPRi3624_H3K4me1
chr3	98589538	98589915	peak_91574	1000	.	397.238953	5.533314	3.562291	83	CRISPRi3624_H3K4me1
chr3	98594256	98594799	peak_91575	1000	.	922.803467	6.79793	4.46695	129	CRISPRi3624_H3K4me1
chr3	98598872	98600992	peak_91576	1000	.	3225.796387	9.800363	6.318875	1073	CRISPRi3624_H3K4me1
chr3	98640828	98641314	peak_91577	467	.	226.877151	4.667024	2.912003	270	CRISPRi3624_H3K4me1
chr3	98669764	98670185	peak_91578	794	.	334.224518	5.074651	3.225981	98	CRISPRi3624_H3K4me1
chr3	98675558	98676575	peak_91579	689	.	700.419373	5.494328	3.534659	487	CRISPRi3624_H3K4me1
chr3	98745116	98745516	peak_91580	929	.	371.739624	4.611604	2.875122	169	CRISPRi3624_H3K4me1
chr3	98745865	98746201	peak_91581	738	.	247.83374	4.760344	2.985653	92	CRISPRi3624_H3K4me1
chr3	98760981	98761383	peak_91582	1000	.	414.226868	5.40167	3.465505	98	CRISPRi3624_H3K4me1
chr3	98783274	98783738	peak_91583	435	.	201.695297	4.649399	2.899086	98	CRISPRi3624_H3K4me1
chr3	98785550	98786386	peak_91584	846	.	706.947937	5.596418	3.607895	322	CRISPRi3624_H3K4me1
chr3	98786498	98787112	peak_91585	677	.	415.626984	4.966542	3.146691	225	CRISPRi3624_H3K4me1
chr3	98814530	98815149	peak_91586	579	.	358.187836	4.63853	2.894602	384	CRISPRi3624_H3K4me1
chr3	98893575	98893825	peak_91587	841	.	210.21048	5.51928	3.551761	95	CRISPRi3624_H3K4me1
chr3	98894911	98895272	peak_91588	1000	.	406.679138	5.402357	3.465505	267	CRISPRi3624_H3K4me1
chr3	98915025	98915566	peak_91589	1000	.	815.114807	7.364986	4.851805	87	CRISPRi3624_H3K4me1
chr3	98915973	98916310	peak_91590	955	.	321.992981	5.034255	3.192605	269	CRISPRi3624_H3K4me1
chr3	98917942	98919045	peak_91591	1000	.	1304.637451	7.156734	4.712332	802	CRISPRi3624_H3K4me1
chr3	98920754	98921259	peak_91592	481	.	242.911148	4.63853	2.894602	249	CRISPRi3624_H3K4me1
chr3	98928562	98929137	peak_91593	608	.	349.740936	5.365835	3.442501	277	CRISPRi3624_H3K4me1
chr3	98937561	98938613	peak_91594	1000	.	1306.023193	5.951087	3.868358	962	CRISPRi3624_H3K4me1
chr3	98938714	98939258	peak_91595	561	.	305.308258	4.880254	3.072168	76	CRISPRi3624_H3K4me1
chr3	98939445	98939840	peak_91596	901	.	355.973083	5.247816	3.352236	155	CRISPRi3624_H3K4me1
chr3	98945610	98946309	peak_91597	1000	.	1450.661377	8.68989	5.690593	266	CRISPRi3624_H3K4me1
chr3	98954117	98954660	peak_91598	1000	.	1188.963135	7.468719	4.918417	134	CRISPRi3624_H3K4me1
chr3	99097468	99098478	peak_91599	1000	.	1360.88501	6.614932	4.3365	383	CRISPRi3624_H3K4me1
chr3	99124387	99124886	peak_91600	945	.	471.736725	6.459932	4.227844	279	CRISPRi3624_H3K4me1
chr3	99167222	99167749	peak_91601	759	.	399.921173	5.406628	3.466685	276	CRISPRi3624_H3K4me1
chr3	99220808	99221497	peak_91602	1000	.	697.801147	5.207873	3.317773	595	CRISPRi3624_H3K4me1
chr3	99443660	99444230	peak_91603	837	.	476.858124	5.08791	3.233094	263	CRISPRi3624_H3K4me1
chr3	99446537	99446926	peak_91604	1000	.	411.149658	5.751676	3.72554	77	CRISPRi3624_H3K4me1
chr3	99461851	99463019	peak_91605	1000	.	2679.859131	10.290574	6.574889	467	CRISPRi3624_H3K4me1
chr3	99594750	99595380	peak_91606	1000	.	991.825134	6.225887	4.061039	531	CRISPRi3624_H3K4me1
chr3	99655143	99655819	peak_91607	1000	.	1014.089905	6.375988	4.172561	481	CRISPRi3624_H3K4me1
chr3	99672855	99673728	peak_91608	834	.	727.778076	5.50361	3.537224	442	CRISPRi3624_H3K4me1
chr3	99698448	99698831	peak_91609	856	.	327.89978	5.159177	3.287489	84	CRISPRi3624_H3K4me1
chr3	99718225	99718750	peak_91610	429	.	225.299194	4.526712	2.806256	295	CRISPRi3624_H3K4me1
chr3	99731757	99732145	peak_91611	570	.	221.025772	4.744612	2.977093	337	CRISPRi3624_H3K4me1
chr3	99768744	99769197	peak_91612	858	.	388.805542	5.08791	3.233094	342	CRISPRi3624_H3K4me1
chr3	99812962	99813395	peak_91613	1000	.	667.357361	6.384179	4.174217	306	CRISPRi3624_H3K4me1
chr3	99814800	99815967	peak_91614	1000	.	1957.859131	8.535202	5.597378	498	CRISPRi3624_H3K4me1
chr3	99820135	99821494	peak_91615	659	.	895.146179	5.669506	3.66507	379	CRISPRi3624_H3K4me1
chr3	99837448	99837926	peak_91616	658	.	314.472504	4.989676	3.155212	289	CRISPRi3624_H3K4me1
chr3	99854471	99855601	peak_91617	1000	.	1695.849854	7.82155	5.147316	432	CRISPRi3624_H3K4me1
chr3	99867915	99868866	peak_91618	589	.	560.480957	4.991509	3.155212	116	CRISPRi3624_H3K4me1
chr3	99870655	99871056	peak_91619	1000	.	595.306946	7.363431	4.851805	275	CRISPRi3624_H3K4me1
chr3	99878951	99879747	peak_91620	705	.	560.997681	5.477671	3.524843	333	CRISPRi3624_H3K4me1
chr3	99957775	99960862	peak_91621	1000	.	4883.30127	9.073628	5.914502	972	CRISPRi3624_H3K4me1
chr3	99979243	99980217	peak_91622	776	.	755.625061	5.533314	3.562291	578	CRISPRi3624_H3K4me1
chr3	100007928	100008549	peak_91623	1000	.	828.11145	6.32332	4.132959	498	CRISPRi3624_H3K4me1
chr3	100009292	100010185	peak_91624	1000	.	1891.108765	9.781163	6.306131	417	CRISPRi3624_H3K4me1
chr3	100020803	100021884	peak_91625	1000	.	1239.667725	6.592753	4.325863	488	CRISPRi3624_H3K4me1
chr3	100022395	100023413	peak_91626	1000	.	1575.518555	7.82155	5.147316	920	CRISPRi3624_H3K4me1
chr3	100023619	100023962	peak_91627	982	.	336.96936	5.365835	3.442501	259	CRISPRi3624_H3K4me1
chr3	100027296	100027753	peak_91628	1000	.	502.309204	5.388824	3.457902	79	CRISPRi3624_H3K4me1
chr3	100028013	100028792	peak_91629	1000	.	1017.510376	6.133128	3.997034	85	CRISPRi3624_H3K4me1
chr3	100029182	100030055	peak_91630	1000	.	1373.229492	8.275402	5.435395	308	CRISPRi3624_H3K4me1
chr3	100032240	100032664	peak_91631	534	.	226.293274	4.418039	2.721146	227	CRISPRi3624_H3K4me1
chr3	100081472	100082069	peak_91632	387	.	231.186157	4.282637	2.616841	203	CRISPRi3624_H3K4me1
chr3	100107030	100108277	peak_91633	1000	.	1357.037598	6.359642	4.163416	952	CRISPRi3624_H3K4me1
chr3	100366829	100367374	peak_91634	700	.	381.272583	5.533314	3.562291	322	CRISPRi3624_H3K4me1
chr3	100367487	100368369	peak_91635	595	.	525.199829	6.010847	3.912913	449	CRISPRi3624_H3K4me1
chr3	100368495	100369843	peak_91636	1000	.	2219.985596	8.102931	5.329674	769	CRISPRi3624_H3K4me1
chr3	100380596	100381211	peak_91637	927	.	570.133484	5.908009	3.836691	92	CRISPRi3624_H3K4me1
chr3	100391893	100392623	peak_91638	409	.	298.593994	4.14827	2.514961	442	CRISPRi3624_H3K4me1
chr3	100393898	100395184	peak_91639	964	.	1239.965698	7.156734	4.712332	277	CRISPRi3624_H3K4me1
chr3	100423427	100424409	peak_91640	1000	.	1816.289673	10.928929	6.89843	451	CRISPRi3624_H3K4me1
chr3	100545142	100545597	peak_91641	941	.	428.104248	5.476286	3.524843	269	CRISPRi3624_H3K4me1
chr3	100587115	100587846	peak_91642	611	.	446.752106	5.387356	3.457902	252	CRISPRi3624_H3K4me1
chr3	100798458	100799064	peak_91643	434	.	263.085663	4.408394	2.714254	348	CRISPRi3624_H3K4me1
chr3	100869207	100869904	peak_91644	1000	.	899.498352	7.216379	4.751925	418	CRISPRi3624_H3K4me1
chr3	100870165	100871178	peak_91645	731	.	740.396729	4.970242	3.146691	209	CRISPRi3624_H3K4me1
chr3	100916168	100916611	peak_91646	805	.	356.463989	5.203972	3.316123	371	CRISPRi3624_H3K4me1
chr3	100916890	100917285	peak_91647	736	.	290.876465	4.980989	3.155212	95	CRISPRi3624_H3K4me1
chr3	100917419	100917926	peak_91648	999	.	506.653687	5.584014	3.602157	441	CRISPRi3624_H3K4me1
chr3	100920380	100920771	peak_91649	1000	.	631.088074	6.791183	4.461679	103	CRISPRi3624_H3K4me1
chr3	100932686	100933220	peak_91650	1000	.	766.80188	5.801353	3.756529	313	CRISPRi3624_H3K4me1
chr3	101196540	101197175	peak_91651	1000	.	850.631714	6.382402	4.173254	456	CRISPRi3624_H3K4me1
chr3	101297898	101299156	peak_91652	1000	.	2440.335449	8.478031	5.563148	326	CRISPRi3624_H3K4me1
chr3	101995805	101996442	peak_91653	1000	.	719.948547	6.030122	3.927447	93	CRISPRi3624_H3K4me1
chr3	101997347	101997740	peak_91654	830	.	326.33844	5.034255	3.192605	134	CRISPRi3624_H3K4me1
chr3	102000947	102001585	peak_91655	1000	.	793.344849	6.043677	3.935117	110	CRISPRi3624_H3K4me1
chr3	102043477	102044162	peak_91656	588	.	402.602661	4.986647	3.155212	585	CRISPRi3624_H3K4me1
chr3	102230266	102230779	peak_91657	497	.	255.090759	3.876386	2.301421	223	CRISPRi3624_H3K4me1
chr3	102362624	102363061	peak_91658	845	.	369.354309	5.203972	3.316123	63	CRISPRi3624_H3K4me1
chr3	102618627	102619389	peak_91659	1000	.	886.269409	6.044265	3.935117	349	CRISPRi3624_H3K4me1
chr3	102665110	102666050	peak_91660	1000	.	1413.335815	7.116815	4.683761	477	CRISPRi3624_H3K4me1
chr3	102703652	102704733	peak_91661	1000	.	1707.088989	7.986345	5.257157	915	CRISPRi3624_H3K4me1
chr3	102729436	102729827	peak_91662	1000	.	769.669006	7.116048	4.683761	99	CRISPRi3624_H3K4me1
chr3	102730606	102731087	peak_91663	718	.	345.353973	5.062841	3.219894	383	CRISPRi3624_H3K4me1
chr3	102731192	102731654	peak_91664	646	.	298.298798	4.612112	2.875122	367	CRISPRi3624_H3K4me1
chr3	102732016	102732468	peak_91665	1000	.	574.701233	6.106992	3.98227	292	CRISPRi3624_H3K4me1
chr3	102733146	102733864	peak_91666	581	.	416.802429	5.596123	3.607895	341	CRISPRi3624_H3K4me1
chr3	102735846	102736528	peak_91667	637	.	434.286621	5.274564	3.376705	386	CRISPRi3624_H3K4me1
chr3	103003832	103004147	peak_91668	1000	.	337.042084	5.51928	3.551761	224	CRISPRi3624_H3K4me1
chr3	103012997	103013945	peak_91669	1000	.	1619.925903	7.988896	5.257157	295	CRISPRi3624_H3K4me1
chr3	103023595	103024143	peak_91670	750	.	411.229462	5.116825	3.253793	247	CRISPRi3624_H3K4me1
chr3	103043094	103043551	peak_91671	823	.	375.984131	5.085687	3.233094	387	CRISPRi3624_H3K4me1
chr3	103046045	103046971	peak_91672	706	.	653.972778	6.32332	4.132959	639	CRISPRi3624_H3K4me1
chr3	103098859	103099634	peak_91673	1000	.	946.633179	6.359642	4.163416	95	CRISPRi3624_H3K4me1
chr3	103150239	103150940	peak_91674	1000	.	954.235901	6.977527	4.58931	301	CRISPRi3624_H3K4me1
chr3	103151585	103151935	peak_91675	652	.	228.206223	4.712921	2.95152	59	CRISPRi3624_H3K4me1
chr3	103182135	103182485	peak_91676	851	.	297.919006	4.880254	3.072168	187	CRISPRi3624_H3K4me1
chr3	103444713	103445243	peak_91677	709	.	375.90152	5.78244	3.744318	458	CRISPRi3624_H3K4me1
chr3	103545519	103545693	peak_91678	1000	.	205.905106	4.63853	2.894602	98	CRISPRi3624_H3K4me1
chr3	103555743	103556185	peak_91679	1000	.	451.214783	5.853419	3.798952	99	CRISPRi3624_H3K4me1
chr3	103557112	103560609	peak_91680	1000	.	4910.820312	7.572092	4.987519	1567	CRISPRi3624_H3K4me1
chr3	103592945	103593659	peak_91681	1000	.	1023.323853	6.660758	4.373383	479	CRISPRi3624_H3K4me1
chr3	103638967	103639824	peak_91682	1000	.	1232.53833	6.539807	4.283666	200	CRISPRi3624_H3K4me1
chr3	103664059	103664559	peak_91683	769	.	384.487183	4.768094	2.987018	224	CRISPRi3624_H3K4me1
chr3	103798079	103798628	peak_91684	949	.	520.859924	5.853419	3.798952	95	CRISPRi3624_H3K4me1
chr3	103932677	103933218	peak_91685	691	.	373.880402	5.477671	3.524843	296	CRISPRi3624_H3K4me1
chr3	103977796	103979076	peak_91686	1000	.	2043.59729	7.574914	4.989366	394	CRISPRi3624_H3K4me1
chr3	103984226	103984830	peak_91687	986	.	595.715393	5.947419	3.868358	359	CRISPRi3624_H3K4me1
chr3	103985953	103986450	peak_91688	1000	.	541.13739	5.771012	3.738176	273	CRISPRi3624_H3K4me1
chr3	103987129	103988449	peak_91689	1000	.	1323.984131	6.050527	3.936251	835	CRISPRi3624_H3K4me1
chr3	104013647	104013969	peak_91690	1000	.	669.271179	6.678484	4.384327	88	CRISPRi3624_H3K4me1
chr3	104024299	104024685	peak_91691	726	.	280.350037	5.402357	3.465505	87	CRISPRi3624_H3K4me1
chr3	104043447	104043951	peak_91692	743	.	374.349152	5.333027	3.414096	223	CRISPRi3624_H3K4me1
chr3	104054676	104054949	peak_91693	919	.	250.898788	5.122774	3.257062	97	CRISPRi3624_H3K4me1
chr3	104055117	104055671	peak_91694	1000	.	619.594543	7.335916	4.82956	117	CRISPRi3624_H3K4me1
chr3	104219967	104220668	peak_91695	1000	.	835.525574	6.050527	3.936251	253	CRISPRi3624_H3K4me1
chr3	104312343	104313076	peak_91696	1000	.	1692.405029	9.103048	5.930497	402	CRISPRi3624_H3K4me1
chr3	104343708	104344246	peak_91697	1000	.	677.339661	7.03257	4.628606	259	CRISPRi3624_H3K4me1
chr3	104351557	104351852	peak_91698	767	.	226.31012	4.470333	2.76715	245	CRISPRi3624_H3K4me1
chr3	104388791	104389062	peak_91699	785	.	212.647964	4.14827	2.514961	77	CRISPRi3624_H3K4me1
chr3	104478212	104479263	peak_91700	744	.	781.531433	6.605917	4.335483	231	CRISPRi3624_H3K4me1
chr3	104579346	104580105	peak_91701	1000	.	862.337097	6.289789	4.112881	387	CRISPRi3624_H3K4me1
chr3	104581430	104581765	peak_91702	1000	.	447.92804	6.592753	4.325863	266	CRISPRi3624_H3K4me1
chr3	104639020	104639361	peak_91703	779	.	265.4758	4.394595	2.709384	195	CRISPRi3624_H3K4me1
chr3	104795663	104796007	peak_91704	688	.	236.677185	4.880254	3.072168	105	CRISPRi3624_H3K4me1
chr3	104965610	104965894	peak_91705	885	.	251.279495	4.739347	2.976156	85	CRISPRi3624_H3K4me1
chr3	104972164	104972509	peak_91706	969	.	334.307098	4.892529	3.083997	254	CRISPRi3624_H3K4me1
chr3	104973130	104973942	peak_91707	1000	.	1309.345581	8.174069	5.371423	542	CRISPRi3624_H3K4me1
chr3	105041044	105041742	peak_91708	1000	.	1049.124878	7.232161	4.762987	470	CRISPRi3624_H3K4me1
chr3	105052355	105052999	peak_91709	1000	.	1185.694336	6.547177	4.290158	326	CRISPRi3624_H3K4me1
chr3	105053676	105054040	peak_91710	762	.	277.487732	4.970242	3.146691	59	CRISPRi3624_H3K4me1
chr3	105054354	105054705	peak_91711	628	.	220.497833	4.809165	3.022943	123	CRISPRi3624_H3K4me1
chr3	105092057	105092579	peak_91712	1000	.	550.977051	5.831266	3.78315	293	CRISPRi3624_H3K4me1
chr3	105103722	105104163	peak_91713	1000	.	627.28656	7.216379	4.751925	322	CRISPRi3624_H3K4me1
chr3	105136587	105138318	peak_91714	1000	.	4199.739258	10.692793	6.780933	416	CRISPRi3624_H3K4me1
chr3	105146243	105147264	peak_91715	988	.	1008.426575	6.664583	4.37601	433	CRISPRi3624_H3K4me1
chr3	105217542	105218277	peak_91716	1000	.	832.157104	6.106992	3.98227	272	CRISPRi3624_H3K4me1
chr3	105242018	105242490	peak_91717	485	.	228.714111	5.184574	3.306657	88	CRISPRi3624_H3K4me1
chr3	105281945	105282153	peak_91718	1000	.	263.369476	4.76287	2.985653	84	CRISPRi3624_H3K4me1
chr3	105360730	105361257	peak_91719	777	.	409.238983	4.845588	3.053813	298	CRISPRi3624_H3K4me1
chr3	105425852	105426358	peak_91720	765	.	386.845184	5.207873	3.317773	251	CRISPRi3624_H3K4me1
chr3	105433938	105434473	peak_91721	1000	.	644.740906	6.298957	4.114892	439	CRISPRi3624_H3K4me1
chr3	105436773	105437199	peak_91722	584	.	248.760574	4.633987	2.894602	207	CRISPRi3624_H3K4me1
chr3	105450705	105451300	peak_91723	615	.	365.884705	4.523223	2.806256	103	CRISPRi3624_H3K4me1
chr3	105458103	105459501	peak_91724	973	.	1360.136719	5.972407	3.881088	1114	CRISPRi3624_H3K4me1
chr3	105481641	105482311	peak_91725	753	.	504.357269	5.09732	3.235454	88	CRISPRi3624_H3K4me1
chr3	105482444	105483432	peak_91726	1000	.	1199.424927	7.051767	4.63857	581	CRISPRi3624_H3K4me1
chr3	105492305	105492821	peak_91727	925	.	477.496277	4.986647	3.155212	281	CRISPRi3624_H3K4me1
chr3	105501475	105501795	peak_91728	842	.	269.57309	5.305022	3.390838	81	CRISPRi3624_H3K4me1
chr3	105501934	105502602	peak_91729	1000	.	951.894958	7.763876	5.109923	373	CRISPRi3624_H3K4me1
chr3	105502864	105504872	peak_91730	1000	.	3263.14624	9.442737	6.12079	812	CRISPRi3624_H3K4me1
chr3	105526206	105527376	peak_91731	1000	.	2055.463379	7.985305	5.257157	508	CRISPRi3624_H3K4me1
chr3	105584450	105585713	peak_91732	1000	.	2055.332275	8.685831	5.687622	470	CRISPRi3624_H3K4me1
chr3	105585840	105586346	peak_91733	649	.	328.34494	5.182113	3.306657	243	CRISPRi3624_H3K4me1
chr3	105590338	105591109	peak_91734	791	.	609.927612	5.289838	3.387424	312	CRISPRi3624_H3K4me1
chr3	105602068	105602846	peak_91735	510	.	396.927429	5.199425	3.315211	311	CRISPRi3624_H3K4me1
chr3	105602967	105603206	peak_91736	1000	.	319.678894	5.198255	3.315211	71	CRISPRi3624_H3K4me1
chr3	105612781	105613136	peak_91737	1000	.	447.860962	5.85371	3.798952	63	CRISPRi3624_H3K4me1
chr3	105633946	105634508	peak_91738	808	.	453.965088	5.184574	3.306657	461	CRISPRi3624_H3K4me1
chr3	105647293	105649702	peak_91739	1000	.	3927.946289	7.387983	4.86224	498	CRISPRi3624_H3K4me1
chr3	105650257	105650628	peak_91740	941	.	349.056793	5.584014	3.602157	282	CRISPRi3624_H3K4me1
chr3	105658891	105659636	peak_91741	1000	.	985.853271	6.382402	4.173254	345	CRISPRi3624_H3K4me1
chr3	105679326	105680023	peak_91742	967	.	674.022888	6.346766	4.152625	484	CRISPRi3624_H3K4me1
chr3	105687744	105688840	peak_91743	1000	.	1378.663086	7.017724	4.618362	570	CRISPRi3624_H3K4me1
chr3	105693783	105694451	peak_91744	787	.	525.424377	5.368919	3.444098	430	CRISPRi3624_H3K4me1
chr3	105710904	105711384	peak_91745	736	.	353.358948	4.845588	3.053813	398	CRISPRi3624_H3K4me1
chr3	105740194	105740792	peak_91746	918	.	548.710571	5.85743	3.802411	443	CRISPRi3624_H3K4me1
chr3	105743445	105744108	peak_91747	718	.	476.025116	4.649399	2.899086	447	CRISPRi3624_H3K4me1
chr3	105752622	105753142	peak_91748	733	.	381.027954	5.964751	3.874322	262	CRISPRi3624_H3K4me1
chr3	105763490	105764021	peak_91749	452	.	240.009964	4.418039	2.721146	318	CRISPRi3624_H3K4me1
chr3	105780607	105781128	peak_91750	1000	.	556.982056	6.050527	3.936251	244	CRISPRi3624_H3K4me1
chr3	105795731	105796597	peak_91751	1000	.	1055.513916	7.37627	4.859775	652	CRISPRi3624_H3K4me1
chr3	105796729	105797470	peak_91752	1000	.	869.990845	6.291126	4.112933	323	CRISPRi3624_H3K4me1
chr3	105813990	105814684	peak_91753	1000	.	973.879089	7.701076	5.069727	332	CRISPRi3624_H3K4me1
chr3	105815495	105816305	peak_91754	1000	.	1247.62439	7.116815	4.683761	309	CRISPRi3624_H3K4me1
chr3	105816434	105817657	peak_91755	1000	.	2884.994629	11.572942	7.218242	656	CRISPRi3624_H3K4me1
chr3	105832819	105833477	peak_91756	308	.	202.845688	4.271766	2.615257	482	CRISPRi3624_H3K4me1
chr3	105838187	105838967	peak_91757	1000	.	1412.064941	6.982958	4.58931	335	CRISPRi3624_H3K4me1
chr3	105840570	105841112	peak_91758	1000	.	1248.244141	8.898897	5.809851	206	CRISPRi3624_H3K4me1
chr3	105848531	105849380	peak_91759	1000	.	1454.960083	7.053206	4.63857	202	CRISPRi3624_H3K4me1
chr3	105858968	105859861	peak_91760	635	.	566.685303	5.203972	3.316123	284	CRISPRi3624_H3K4me1
chr3	105860935	105861930	peak_91761	1000	.	2539.461914	10.088962	6.473953	274	CRISPRi3624_H3K4me1
chr3	105879625	105880402	peak_91762	821	.	638.100952	5.831266	3.78315	311	CRISPRi3624_H3K4me1
chr3	105883265	105883966	peak_91763	1000	.	887.84198	6.419787	4.203999	190	CRISPRi3624_H3K4me1
chr3	105886217	105886679	peak_91764	778	.	359.590485	4.879201	3.072168	284	CRISPRi3624_H3K4me1
chr3	105902333	105903663	peak_91765	591	.	785.481262	5.693338	3.675864	193	CRISPRi3624_H3K4me1
chr3	105992626	105992987	peak_91766	733	.	264.506744	4.941987	3.124191	54	CRISPRi3624_H3K4me1
chr3	106020485	106021040	peak_91767	926	.	513.906128	6.05073	3.936251	473	CRISPRi3624_H3K4me1
chr3	106064099	106064746	peak_91768	1000	.	700.70636	6.212807	4.056925	459	CRISPRi3624_H3K4me1
chr3	106135686	106136104	peak_91769	944	.	394.485016	5.406628	3.466685	122	CRISPRi3624_H3K4me1
chr3	106141954	106142469	peak_91770	848	.	436.602448	5.693338	3.675864	430	CRISPRi3624_H3K4me1
chr3	106142651	106143215	peak_91771	590	.	332.854218	4.63853	2.894602	333	CRISPRi3624_H3K4me1
chr3	106176085	106176577	peak_91772	849	.	417.839691	6.031032	3.927447	218	CRISPRi3624_H3K4me1
chr3	106212313	106212791	peak_91773	1000	.	545.819153	6.349249	4.154478	93	CRISPRi3624_H3K4me1
chr3	106228174	106228756	peak_91774	483	.	281.20813	4.253246	2.601159	207	CRISPRi3624_H3K4me1
chr3	106240745	106241138	peak_91775	841	.	330.338013	4.704472	2.946742	319	CRISPRi3624_H3K4me1
chr3	106241242	106241387	peak_91776	1000	.	215.097321	5.533314	3.562291	76	CRISPRi3624_H3K4me1
chr3	106282994	106283482	peak_91777	945	.	461.290405	5.85371	3.798952	388	CRISPRi3624_H3K4me1
chr3	106303213	106303849	peak_91778	827	.	526.129028	5.406628	3.466685	252	CRISPRi3624_H3K4me1
chr3	106325659	106326499	peak_91779	939	.	788.872559	5.305473	3.390838	362	CRISPRi3624_H3K4me1
chr3	106335948	106336594	peak_91780	796	.	514.125549	5.09732	3.235454	427	CRISPRi3624_H3K4me1
chr3	106387326	106387756	peak_91781	643	.	276.533325	5.066157	3.2199	216	CRISPRi3624_H3K4me1
chr3	106433535	106434945	peak_91782	820	.	1156.142456	5.714998	3.697417	1122	CRISPRi3624_H3K4me1
chr3	106504393	106505152	peak_91783	1000	.	1007.665344	6.123299	3.992624	684	CRISPRi3624_H3K4me1
chr3	106581823	106582599	peak_91784	1000	.	845.670471	7.022496	4.62213	409	CRISPRi3624_H3K4me1
chr3	106593979	106594571	peak_91785	339	.	200.422455	4.253246	2.601159	215	CRISPRi3624_H3K4me1
chr3	106600485	106601434	peak_91786	1000	.	1508.405029	7.82155	5.147316	659	CRISPRi3624_H3K4me1
chr3	106611617	106612260	peak_91787	686	.	441.247192	5.06678	3.2199	83	CRISPRi3624_H3K4me1
chr3	106681688	106682229	peak_91788	854	.	462.138824	4.865869	3.068355	129	CRISPRi3624_H3K4me1
chr3	106682613	106683233	peak_91789	677	.	419.862793	5.503374	3.537224	231	CRISPRi3624_H3K4me1
chr3	106695074	106696215	peak_91790	1000	.	2670.214844	10.569681	6.720718	724	CRISPRi3624_H3K4me1
chr3	106696747	106697246	peak_91791	575	.	286.8125	4.63853	2.894602	246	CRISPRi3624_H3K4me1
chr3	106697378	106697764	peak_91792	1000	.	638.983276	6.726863	4.418242	97	CRISPRi3624_H3K4me1
chr3	106745528	106746133	peak_91793	777	.	469.804596	4.758989	2.985653	193	CRISPRi3624_H3K4me1
chr3	106746482	106747128	peak_91794	400	.	258.413239	4.612112	2.875122	241	CRISPRi3624_H3K4me1
chr3	106790126	106791194	peak_91795	1000	.	1556.102905	6.909379	4.542466	317	CRISPRi3624_H3K4me1
chr3	106795609	106796538	peak_91796	718	.	667.064758	6.054206	3.937749	467	CRISPRi3624_H3K4me1
chr3	106797616	106798431	peak_91797	805	.	656.01178	5.875424	3.808266	393	CRISPRi3624_H3K4me1
chr3	106812848	106813049	peak_91798	1000	.	219.220627	4.880254	3.072168	120	CRISPRi3624_H3K4me1
chr3	106855134	106855655	peak_91799	1000	.	800.323608	6.391193	4.179142	232	CRISPRi3624_H3K4me1
chr3	106874143	106874877	peak_91800	945	.	693.786316	5.786249	3.744405	252	CRISPRi3624_H3K4me1
chr3	106893281	106893810	peak_91801	621	.	328.371826	5.243893	3.351361	248	CRISPRi3624_H3K4me1
chr3	107071922	107072614	peak_91802	1000	.	717.391968	6.955018	4.575802	272	CRISPRi3624_H3K4me1
chr3	107073499	107074135	peak_91803	1000	.	775.47113	6.030122	3.927447	91	CRISPRi3624_H3K4me1
chr3	107148171	107148582	peak_91804	550	.	226.011963	4.394595	2.709384	334	CRISPRi3624_H3K4me1
chr3	107170059	107170874	peak_91805	368	.	299.549713	4.970242	3.146691	412	CRISPRi3624_H3K4me1
chr3	107264897	107265389	peak_91806	677	.	333.115112	5.387356	3.457902	296	CRISPRi3624_H3K4me1
chr3	107265781	107266539	peak_91807	633	.	479.522217	5.503374	3.537224	510	CRISPRi3624_H3K4me1
chr3	107312592	107312910	peak_91808	662	.	210.561295	4.570953	2.842041	35	CRISPRi3624_H3K4me1
chr3	107313283	107313960	peak_91809	1000	.	1265.680298	7.228415	4.761672	184	CRISPRi3624_H3K4me1
chr3	107316383	107316555	peak_91810	1000	.	240.087967	4.970242	3.146691	91	CRISPRi3624_H3K4me1
chr3	107381782	107382805	peak_91811	1000	.	1996.206299	7.878597	5.186457	275	CRISPRi3624_H3K4me1
chr3	107385070	107387980	peak_91812	1000	.	4474.775391	8.434302	5.534353	1467	CRISPRi3624_H3K4me1
chr3	107393033	107393451	peak_91813	491	.	205.182098	4.649399	2.899086	221	CRISPRi3624_H3K4me1
chr3	107403413	107403976	peak_91814	1000	.	606.244141	5.563077	3.587927	215	CRISPRi3624_H3K4me1
chr3	107411851	107412194	peak_91815	624	.	213.981918	4.650873	2.899086	267	CRISPRi3624_H3K4me1
chr3	107444344	107445131	peak_91816	797	.	626.901306	6.043677	3.935117	319	CRISPRi3624_H3K4me1
chr3	107523510	107524661	peak_91817	1000	.	2338.21167	9.47989	6.144596	429	CRISPRi3624_H3K4me1
chr3	107525123	107525701	peak_91818	1000	.	1311.631714	7.416627	4.885823	275	CRISPRi3624_H3K4me1
chr3	107526674	107527712	peak_91819	1000	.	2133.160645	9.288253	6.036843	388	CRISPRi3624_H3K4me1
chr3	107540028	107540733	peak_91820	475	.	334.984894	4.394595	2.709384	281	CRISPRi3624_H3K4me1
chr3	107540932	107541677	peak_91821	435	.	324.347961	4.513913	2.801705	457	CRISPRi3624_H3K4me1
chr3	107542433	107544484	peak_91822	1000	.	2172.216064	6.219224	4.057137	1376	CRISPRi3624_H3K4me1
chr3	107544638	107545542	peak_91823	1000	.	1192.830322	7.464359	4.915021	637	CRISPRi3624_H3K4me1
chr3	107549630	107550338	peak_91824	1000	.	1106.58252	7.089364	4.667315	283	CRISPRi3624_H3K4me1
chr3	107551295	107553613	peak_91825	1000	.	3433.628662	9.422367	6.112019	518	CRISPRi3624_H3K4me1
chr3	107558924	107559862	peak_91826	1000	.	985.824036	7.922257	5.216356	519	CRISPRi3624_H3K4me1
chr3	107573316	107573902	peak_91827	442	.	259.129913	4.282637	2.616841	517	CRISPRi3624_H3K4me1
chr3	107574032	107577008	peak_91828	1000	.	4244.766113	8.437949	5.534353	1592	CRISPRi3624_H3K4me1
chr3	107583294	107583677	peak_91829	760	.	291.060059	4.527108	2.806256	327	CRISPRi3624_H3K4me1
chr3	107584715	107584990	peak_91830	827	.	227.496002	5.184574	3.306657	67	CRISPRi3624_H3K4me1
chr3	107602069	107602563	peak_91831	620	.	306.040771	4.970242	3.146691	299	CRISPRi3624_H3K4me1
chr3	107605721	107606211	peak_91832	550	.	269.561768	5.034255	3.192605	266	CRISPRi3624_H3K4me1
chr3	107606583	107607279	peak_91833	838	.	583.165894	5.983437	3.888942	215	CRISPRi3624_H3K4me1
chr3	107611635	107612246	peak_91834	1000	.	1091.845215	7.138458	4.697647	440	CRISPRi3624_H3K4me1
chr3	107613187	107613772	peak_91835	428	.	250.279861	4.523223	2.806256	422	CRISPRi3624_H3K4me1
chr3	107616109	107616469	peak_91836	1000	.	414.640808	4.970242	3.146691	329	CRISPRi3624_H3K4me1
chr3	107622248	107622718	peak_91837	810	.	380.701721	5.771012	3.738176	251	CRISPRi3624_H3K4me1
chr3	107649959	107651524	peak_91838	1000	.	2453.60083	7.517035	4.947601	616	CRISPRi3624_H3K4me1
chr3	107652315	107652872	peak_91839	555	.	309.12265	5.451149	3.503419	313	CRISPRi3624_H3K4me1
chr3	107772234	107772784	peak_91840	676	.	371.886627	5.122774	3.257062	279	CRISPRi3624_H3K4me1
chr3	108142733	108143282	peak_91841	743	.	407.964325	4.865869	3.068355	78	CRISPRi3624_H3K4me1
chr3	108145891	108146416	peak_91842	714	.	374.613647	5.098038	3.235454	87	CRISPRi3624_H3K4me1
chr3	108242711	108243111	peak_91843	693	.	277.093719	4.633987	2.894602	191	CRISPRi3624_H3K4me1
chr3	108325504	108325914	peak_91844	1000	.	445.555969	6.219224	4.057137	281	CRISPRi3624_H3K4me1
chr3	108326018	108326623	peak_91845	1000	.	707.368225	6.607815	4.335534	291	CRISPRi3624_H3K4me1
chr3	108387557	108389279	peak_91846	1000	.	2457.053223	8.45366	5.546501	307	CRISPRi3624_H3K4me1
chr3	108459818	108460611	peak_91847	1000	.	875.283325	5.961136	3.873636	456	CRISPRi3624_H3K4me1
chr3	108487875	108489449	peak_91848	1000	.	2421.353027	10.113751	6.485481	698	CRISPRi3624_H3K4me1
chr3	108496136	108497076	peak_91849	1000	.	1118.9375	6.289789	4.112881	287	CRISPRi3624_H3K4me1
chr3	108749654	108750966	peak_91850	1000	.	1366.030762	6.349249	4.154478	308	CRISPRi3624_H3K4me1
chr3	108765488	108765899	peak_91851	526	.	216.351669	4.364639	2.686946	270	CRISPRi3624_H3K4me1
chr3	108799568	108800387	peak_91852	1000	.	1499.609863	8.528107	5.592563	332	CRISPRi3624_H3K4me1
chr3	108806461	108806776	peak_91853	640	.	201.457581	5.074651	3.225981	64	CRISPRi3624_H3K4me1
chr3	108847314	108847732	peak_91854	1000	.	662.441772	5.961423	3.873636	68	CRISPRi3624_H3K4me1
chr3	108880162	108880660	peak_91855	490	.	243.808502	4.712921	2.95152	266	CRISPRi3624_H3K4me1
chr3	108907058	108907718	peak_91856	477	.	314.561707	4.364639	2.686946	226	CRISPRi3624_H3K4me1
chr3	108908398	108909667	peak_91857	1000	.	1332.42395	6.299641	4.114892	314	CRISPRi3624_H3K4me1
chr3	108931384	108931842	peak_91858	936	.	428.732086	5.406628	3.466685	252	CRISPRi3624_H3K4me1
chr3	108933116	108933493	peak_91859	1000	.	423.628845	5.64482	3.646214	42	CRISPRi3624_H3K4me1
chr3	108933794	108934365	peak_91860	1000	.	1113.287842	7.350082	4.841358	286	CRISPRi3624_H3K4me1
chr3	108946459	108946806	peak_91861	1000	.	490.232391	6.191761	4.043635	64	CRISPRi3624_H3K4me1
chr3	108964572	108964966	peak_91862	915	.	360.61792	4.991509	3.155212	99	CRISPRi3624_H3K4me1
chr3	108975735	108976504	peak_91863	1000	.	2239.863281	9.209241	5.992588	410	CRISPRi3624_H3K4me1
chr3	108976646	108977210	peak_91864	1000	.	1236.254639	8.332053	5.468943	280	CRISPRi3624_H3K4me1
chr3	108977531	108977969	peak_91865	622	.	272.653198	4.654659	2.902448	181	CRISPRi3624_H3K4me1
chr3	109131799	109131923	peak_91866	1000	.	209.163757	5.50361	3.537224	65	CRISPRi3624_H3K4me1
chr3	109261295	109261996	peak_91867	654	.	458.377869	4.869115	3.068355	86	CRISPRi3624_H3K4me1
chr3	109285419	109286311	peak_91868	1000	.	1738.142334	8.291828	5.446909	470	CRISPRi3624_H3K4me1
chr3	109290250	109290720	peak_91869	450	.	211.695496	4.418039	2.721146	426	CRISPRi3624_H3K4me1
chr3	109292212	109292539	peak_91870	837	.	273.588348	5.034255	3.192605	258	CRISPRi3624_H3K4me1
chr3	109293655	109293962	peak_91871	680	.	208.898422	4.506213	2.796332	87	CRISPRi3624_H3K4me1
chr3	109295895	109296271	peak_91872	927	.	348.695526	4.986647	3.155212	332	CRISPRi3624_H3K4me1
chr3	109296430	109296952	peak_91873	1000	.	658.091858	6.183235	4.036542	443	CRISPRi3624_H3K4me1
chr3	109298313	109299352	peak_91874	1000	.	2014.815186	8.182921	5.378229	530	CRISPRi3624_H3K4me1
chr3	109299541	109300094	peak_91875	1000	.	668.578186	5.685441	3.67579	415	CRISPRi3624_H3K4me1
chr3	109300300	109300880	peak_91876	1000	.	1117.161743	6.982958	4.58931	272	CRISPRi3624_H3K4me1
chr3	109302828	109303873	peak_91877	1000	.	2902.428711	11.49746	7.179441	760	CRISPRi3624_H3K4me1
chr3	109314895	109315568	peak_91878	1000	.	934.05603	6.982362	4.58931	272	CRISPRi3624_H3K4me1
chr3	109317125	109317472	peak_91879	659	.	228.825455	4.712921	2.95152	79	CRISPRi3624_H3K4me1
chr3	109319762	109320105	peak_91880	1000	.	583.537476	6.726863	4.418242	89	CRISPRi3624_H3K4me1
chr3	109320602	109321772	peak_91881	1000	.	1780.669067	7.122045	4.683957	911	CRISPRi3624_H3K4me1
chr3	109322874	109323214	peak_91882	737	.	250.73732	4.744612	2.977093	267	CRISPRi3624_H3K4me1
chr3	109323855	109324787	peak_91883	860	.	801.579285	5.951087	3.868358	575	CRISPRi3624_H3K4me1
chr3	109327053	109327756	peak_91884	983	.	690.761047	5.771002	3.738176	295	CRISPRi3624_H3K4me1
chr3	109328414	109328880	peak_91885	910	.	424.075897	5.402357	3.465505	79	CRISPRi3624_H3K4me1
chr3	109330166	109330703	peak_91886	1000	.	630.546204	5.693338	3.675864	451	CRISPRi3624_H3K4me1
chr3	109342817	109343598	peak_91887	671	.	523.728271	4.845588	3.053813	427	CRISPRi3624_H3K4me1
chr3	109343888	109344688	peak_91888	960	.	767.656555	6.228663	4.063571	587	CRISPRi3624_H3K4me1
chr3	109366664	109367083	peak_91889	1000	.	648.494446	6.977527	4.58931	132	CRISPRi3624_H3K4me1
chr3	109388362	109388767	peak_91890	1000	.	471.979034	6.450518	4.226379	224	CRISPRi3624_H3K4me1
chr3	109389759	109390516	peak_91891	511	.	386.814606	4.712921	2.95152	352	CRISPRi3624_H3K4me1
chr3	109420042	109420707	peak_91892	1000	.	736.076538	6.191761	4.043635	377	CRISPRi3624_H3K4me1
chr3	109421897	109422568	peak_91893	844	.	566.583313	4.991509	3.155212	414	CRISPRi3624_H3K4me1
chr3	109425861	109427365	peak_91894	1000	.	2562.234131	7.252224	4.774822	498	CRISPRi3624_H3K4me1
chr3	109491599	109492002	peak_91895	511	.	205.971222	4.604122	2.873503	94	CRISPRi3624_H3K4me1
chr3	109492385	109492683	peak_91896	811	.	241.667801	4.986647	3.155212	202	CRISPRi3624_H3K4me1
chr3	109577032	109577354	peak_91897	681	.	219.201508	4.880254	3.072168	83	CRISPRi3624_H3K4me1
chr3	109577602	109578084	peak_91898	1000	.	508.379181	6.36427	4.165049	277	CRISPRi3624_H3K4me1
chr3	109633548	109633932	peak_91899	627	.	240.632568	4.388386	2.708173	129	CRISPRi3624_H3K4me1
chr3	109688240	109689198	peak_91900	1000	.	1044.861206	6.664583	4.37601	612	CRISPRi3624_H3K4me1
chr3	109861291	109862200	peak_91901	1000	.	1415.541992	7.535829	4.963431	337	CRISPRi3624_H3K4me1
chr3	109882962	109884461	peak_91902	878	.	1316.118896	5.724681	3.70282	1215	CRISPRi3624_H3K4me1
chr3	109884774	109886677	peak_91903	1000	.	2112.390869	6.686259	4.389356	1582	CRISPRi3624_H3K4me1
chr3	109912014	109912462	peak_91904	602	.	269.61145	4.470333	2.76715	79	CRISPRi3624_H3K4me1
chr3	109920890	109921640	peak_91905	621	.	465.962463	5.168824	3.296356	300	CRISPRi3624_H3K4me1
chr3	109926378	109926670	peak_91906	741	.	216.279739	4.880254	3.072168	65	CRISPRi3624_H3K4me1
chr3	109954413	109955060	peak_91907	1000	.	1219.460693	8.828709	5.773271	260	CRISPRi3624_H3K4me1
chr3	109959234	109959765	peak_91908	805	.	427.542938	5.40167	3.465505	270	CRISPRi3624_H3K4me1
chr3	109959910	109961016	peak_91909	1000	.	1334.414185	6.321746	4.132959	90	CRISPRi3624_H3K4me1
chr3	110058037	110058736	peak_91910	643	.	449.591187	5.964751	3.874322	376	CRISPRi3624_H3K4me1
chr3	110065527	110066375	peak_91911	535	.	453.388092	4.523223	2.806256	92	CRISPRi3624_H3K4me1
chr3	110066873	110067379	peak_91912	873	.	441.841339	6.253425	4.085818	442	CRISPRi3624_H3K4me1
chr3	110067973	110070817	peak_91913	1000	.	4418.936035	11.4051	7.133857	1094	CRISPRi3624_H3K4me1
chr3	110071068	110072111	peak_91914	1000	.	1175.648315	8.846629	5.779353	591	CRISPRi3624_H3K4me1
chr3	110072552	110073170	peak_91915	1000	.	671.524292	5.600445	3.608967	569	CRISPRi3624_H3K4me1
chr3	110075284	110075901	peak_91916	625	.	385.896851	5.085687	3.233094	438	CRISPRi3624_H3K4me1
chr3	110076617	110076955	peak_91917	857	.	289.689636	5.612583	3.618462	57	CRISPRi3624_H3K4me1
chr3	110078579	110079297	peak_91918	1000	.	1406.71582	7.820814	5.147316	353	CRISPRi3624_H3K4me1
chr3	110080570	110081247	peak_91919	1000	.	948.013733	6.533672	4.283274	326	CRISPRi3624_H3K4me1
chr3	110119399	110120682	peak_91920	1000	.	2803.343262	9.171183	5.968773	789	CRISPRi3624_H3K4me1
chr3	110122515	110122795	peak_91921	1000	.	345.156433	6.253425	4.085818	183	CRISPRi3624_H3K4me1
chr3	110123851	110124036	peak_91922	1000	.	202.155426	5.013779	3.176254	85	CRISPRi3624_H3K4me1
chr3	110126084	110126667	peak_91923	1000	.	739.490295	6.90222	4.539665	230	CRISPRi3624_H3K4me1
chr3	110159682	110160765	peak_91924	1000	.	1375.403076	6.57438	4.311997	838	CRISPRi3624_H3K4me1
chr3	110162906	110163405	peak_91925	1000	.	628.856384	5.908009	3.836691	369	CRISPRi3624_H3K4me1
chr3	110163742	110164388	peak_91926	1000	.	768.056702	6.12427	3.992624	275	CRISPRi3624_H3K4me1
chr3	110165519	110165969	peak_91927	1000	.	742.437622	6.450518	4.226379	178	CRISPRi3624_H3K4me1
chr3	110177876	110178630	peak_91928	1000	.	1386.272949	7.695784	5.068564	431	CRISPRi3624_H3K4me1
chr3	110185105	110185673	peak_91929	1000	.	1046.52832	7.138458	4.697647	488	CRISPRi3624_H3K4me1
chr3	110187445	110187907	peak_91930	600	.	277.308472	5.148296	3.282402	384	CRISPRi3624_H3K4me1
chr3	110205136	110208052	peak_91931	1000	.	4787.112793	8.321221	5.46791	2032	CRISPRi3624_H3K4me1
chr3	110208919	110209699	peak_91932	1000	.	877.638306	6.043677	3.935117	571	CRISPRi3624_H3K4me1
chr3	110219340	110220286	peak_91933	1000	.	1590.979736	10.010771	6.433461	408	CRISPRi3624_H3K4me1
chr3	110245010	110246689	peak_91934	443	.	744.099487	4.523223	2.806256	28	CRISPRi3624_H3K4me1
chr3	110246902	110248666	peak_91935	1000	.	1863.474121	7.043769	4.635879	834	CRISPRi3624_H3K4me1
chr3	110249356	110249897	peak_91936	878	.	475.133209	6.289789	4.112881	324	CRISPRi3624_H3K4me1
chr3	110255267	110256060	peak_91937	1000	.	1011.914124	7.445241	4.904395	207	CRISPRi3624_H3K4me1
chr3	110260364	110260827	peak_91938	1000	.	553.586121	5.853419	3.798952	98	CRISPRi3624_H3K4me1
chr3	110261179	110261957	peak_91939	736	.	572.344299	5.06678	3.2199	433	CRISPRi3624_H3K4me1
chr3	110265131	110267905	peak_91940	1000	.	3300.051514	7.675962	5.055996	396	CRISPRi3624_H3K4me1
chr3	110281453	110282017	peak_91941	1000	.	775.98938	6.968431	4.585404	88	CRISPRi3624_H3K4me1
chr3	110291585	110293238	peak_91942	1000	.	2961.866699	8.542468	5.59848	713	CRISPRi3624_H3K4me1
chr3	110293366	110293998	peak_91943	1000	.	686.85022	6.687773	4.389472	197	CRISPRi3624_H3K4me1
chr3	110294102	110294663	peak_91944	1000	.	1126.440674	7.244087	4.771905	463	CRISPRi3624_H3K4me1
chr3	110298704	110299957	peak_91945	1000	.	2920.842285	9.033525	5.889071	388	CRISPRi3624_H3K4me1
chr3	110308208	110308732	peak_91946	580	.	304.111908	4.991509	3.155212	56	CRISPRi3624_H3K4me1
chr3	110331358	110332707	peak_91947	1000	.	3533.204834	11.103227	6.985852	789	CRISPRi3624_H3K4me1
chr3	110332836	110333374	peak_91948	1000	.	1496.936401	8.873153	5.798842	324	CRISPRi3624_H3K4me1
chr3	110335404	110336032	peak_91949	712	.	447.084015	4.966542	3.146691	574	CRISPRi3624_H3K4me1
chr3	110340726	110341485	peak_91950	412	.	312.554565	4.317632	2.647804	395	CRISPRi3624_H3K4me1
chr3	110343089	110344047	peak_91951	1000	.	1673.000244	9.272888	6.026048	414	CRISPRi3624_H3K4me1
chr3	110372096	110372697	peak_91952	1000	.	623.224365	5.801353	3.756529	110	CRISPRi3624_H3K4me1
chr3	110503440	110503775	peak_91953	985	.	329.974304	6.48463	4.247994	239	CRISPRi3624_H3K4me1
chr3	110531635	110532338	peak_91954	1000	.	1611.550171	7.687424	5.064429	99	CRISPRi3624_H3K4me1
chr3	110544751	110545857	peak_91955	1000	.	1528.065796	7.517035	4.947601	663	CRISPRi3624_H3K4me1
chr3	110546132	110547088	peak_91956	645	.	616.231812	4.523223	2.806256	30	CRISPRi3624_H3K4me1
chr3	110548322	110548598	peak_91957	773	.	213.326462	5.08791	3.233094	105	CRISPRi3624_H3K4me1
chr3	110549181	110549852	peak_91958	662	.	444.106445	4.612112	2.875122	440	CRISPRi3624_H3K4me1
chr3	110550449	110551000	peak_91959	602	.	331.663757	4.970242	3.146691	324	CRISPRi3624_H3K4me1
chr3	110556770	110557670	peak_91960	439	.	395.129395	4.40638	2.714254	810	CRISPRi3624_H3K4me1
chr3	110557797	110558497	peak_91961	602	.	421.489838	4.526712	2.806256	327	CRISPRi3624_H3K4me1
chr3	110560692	110561226	peak_91962	921	.	491.562317	6.382019	4.173254	237	CRISPRi3624_H3K4me1
chr3	110561558	110561982	peak_91963	945	.	400.652466	6.41671	4.201395	213	CRISPRi3624_H3K4me1
chr3	110563483	110565461	peak_91964	1000	.	2991.967773	8.306955	5.456416	1481	CRISPRi3624_H3K4me1
chr3	110566921	110567550	peak_91965	646	.	406.317444	5.199425	3.315211	210	CRISPRi3624_H3K4me1
chr3	110567711	110568637	peak_91966	1000	.	1566.183228	7.937322	5.222785	90	CRISPRi3624_H3K4me1
chr3	110600699	110602000	peak_91967	1000	.	2859.939453	9.442737	6.12079	583	CRISPRi3624_H3K4me1
chr3	110609135	110611150	peak_91968	1000	.	3437.398926	7.388862	4.86224	668	CRISPRi3624_H3K4me1
chr3	110613569	110613925	peak_91969	1000	.	367.766205	5.53137	3.562291	270	CRISPRi3624_H3K4me1
chr3	110615065	110615408	peak_91970	1000	.	400.036804	5.669506	3.66507	185	CRISPRi3624_H3K4me1
chr3	110615850	110616710	peak_91971	890	.	765.008362	5.58335	3.602157	483	CRISPRi3624_H3K4me1
chr3	110616979	110617669	peak_91972	1000	.	1110.060913	8.598174	5.631536	429	CRISPRi3624_H3K4me1
chr3	110627679	110629135	peak_91973	1000	.	2133.865479	6.506417	4.265187	1225	CRISPRi3624_H3K4me1
chr3	110646968	110647963	peak_91974	1000	.	1712.978394	8.642369	5.66045	897	CRISPRi3624_H3K4me1
chr3	110664382	110665401	peak_91975	1000	.	1523.984131	8.786624	5.747764	314	CRISPRi3624_H3K4me1
chr3	110676058	110676761	peak_91976	914	.	642.8927	6.48463	4.247994	310	CRISPRi3624_H3K4me1
chr3	110691252	110691834	peak_91977	1000	.	638.770569	5.961136	3.873636	268	CRISPRi3624_H3K4me1
chr3	110778084	110778533	peak_91978	976	.	438.286591	5.716552	3.697945	137	CRISPRi3624_H3K4me1
chr3	110782564	110783687	peak_91979	1000	.	2406.615234	8.231196	5.407268	820	CRISPRi3624_H3K4me1
chr3	110830217	110830622	peak_91980	641	.	259.555145	4.986647	3.155212	156	CRISPRi3624_H3K4me1
chr3	110833841	110834405	peak_91981	942	.	531.375916	5.203972	3.316123	78	CRISPRi3624_H3K4me1
chr3	110847557	110847937	peak_91982	1000	.	492.403687	5.853718	3.798952	293	CRISPRi3624_H3K4me1
chr3	110850573	110852180	peak_91983	1000	.	2960.97876	8.223991	5.401806	1136	CRISPRi3624_H3K4me1
chr3	110858408	110860551	peak_91984	1000	.	2588.772705	6.726863	4.418242	174	CRISPRi3624_H3K4me1
chr3	110860880	110862897	peak_91985	1000	.	2892.997803	9.429623	6.116299	384	CRISPRi3624_H3K4me1
chr3	110864526	110865831	peak_91986	1000	.	2685.905518	8.507471	5.578308	995	CRISPRi3624_H3K4me1
chr3	110882528	110883358	peak_91987	1000	.	867.958252	6.108352	3.982818	642	CRISPRi3624_H3K4me1
chr3	110894654	110895578	peak_91988	1000	.	952.026917	5.693338	3.675864	466	CRISPRi3624_H3K4me1
chr3	110954600	110955077	peak_91989	492	.	234.483917	4.347662	2.675727	414	CRISPRi3624_H3K4me1
chr3	111091574	111091930	peak_91990	858	.	305.618103	5.168824	3.296356	271	CRISPRi3624_H3K4me1
chr3	111108862	111109702	peak_91991	1000	.	1006.446228	5.875424	3.808266	439	CRISPRi3624_H3K4me1
chr3	111113828	111114559	peak_91992	1000	.	1475.206421	9.274509	6.026048	320	CRISPRi3624_H3K4me1
chr3	111116380	111117024	peak_91993	1000	.	653.789795	6.05073	3.936251	357	CRISPRi3624_H3K4me1
chr3	111117175	111117855	peak_91994	1000	.	763.851135	6.835763	4.491409	82	CRISPRi3624_H3K4me1
chr3	111119976	111120534	peak_91995	978	.	545.636719	6.156045	4.01363	276	CRISPRi3624_H3K4me1
chr3	111211588	111211794	peak_91996	1000	.	207.958069	5.365835	3.442501	134	CRISPRi3624_H3K4me1
chr3	111222437	111223671	peak_91997	1000	.	3290.87207	8.963687	5.850761	405	CRISPRi3624_H3K4me1
chr3	111295398	111296604	peak_91998	1000	.	2289.213867	8.644924	5.660457	753	CRISPRi3624_H3K4me1
chr3	111303252	111303893	peak_91999	981	.	628.927429	6.824452	4.487054	343	CRISPRi3624_H3K4me1
chr3	111311471	111312549	peak_92000	735	.	791.939453	5.908676	3.836886	401	CRISPRi3624_H3K4me1
chr3	111313298	111315380	peak_92001	1000	.	3949.271729	10.434698	6.650926	1063	CRISPRi3624_H3K4me1
chr3	111315666	111316301	peak_92002	682	.	433.340057	4.865869	3.068355	185	CRISPRi3624_H3K4me1
chr3	111319893	111320772	peak_92003	1000	.	976.687561	6.640446	4.357103	638	CRISPRi3624_H3K4me1
chr3	111357043	111358131	peak_92004	894	.	972.742004	6.912146	4.542466	857	CRISPRi3624_H3K4me1
chr3	111360623	111361542	peak_92005	1000	.	1625.698242	7.453444	4.906479	280	CRISPRi3624_H3K4me1
chr3	111362800	111363473	peak_92006	1000	.	865.420898	5.875508	3.808266	494	CRISPRi3624_H3K4me1
chr3	111375671	111377144	peak_92007	1000	.	2903.864502	8.301734	5.454825	973	CRISPRi3624_H3K4me1
chr3	111378431	111379734	peak_92008	717	.	934.313965	6.084855	3.964439	901	CRISPRi3624_H3K4me1
chr3	111382855	111383254	peak_92009	676	.	269.83667	4.650873	2.899086	352	CRISPRi3624_H3K4me1
chr3	111384049	111385198	peak_92010	1000	.	1924.925415	7.274603	4.789608	400	CRISPRi3624_H3K4me1
chr3	111388486	111390250	peak_92011	1000	.	3894.277344	9.794964	6.315735	491	CRISPRi3624_H3K4me1
chr3	111390437	111390979	peak_92012	711	.	385.481903	5.0811	3.232388	253	CRISPRi3624_H3K4me1
chr3	111402279	111403051	peak_92013	1000	.	1183.411255	6.83975	4.491409	676	CRISPRi3624_H3K4me1
chr3	111403170	111403436	peak_92014	834	.	221.838791	4.984876	3.155212	191	CRISPRi3624_H3K4me1
chr3	111403554	111404739	peak_92015	883	.	1045.869995	6.45216	4.226735	709	CRISPRi3624_H3K4me1
chr3	111418206	111418653	peak_92016	802	.	358.576721	5.982264	3.888474	376	CRISPRi3624_H3K4me1
chr3	111419268	111420985	peak_92017	1000	.	3150.140137	8.68531	5.687622	388	CRISPRi3624_H3K4me1
chr3	111421590	111423077	peak_92018	1000	.	1968.599365	7.323624	4.820179	569	CRISPRi3624_H3K4me1
chr3	111431276	111431719	peak_92019	656	.	290.508148	4.612112	2.875122	152	CRISPRi3624_H3K4me1
chr3	111431902	111432665	peak_92020	1000	.	979.878357	6.009725	3.912432	118	CRISPRi3624_H3K4me1
chr3	111433049	111433774	peak_92021	1000	.	1100.451904	7.196655	4.735463	315	CRISPRi3624_H3K4me1
chr3	111437701	111439031	peak_92022	1000	.	4447.201172	12.069314	7.472639	624	CRISPRi3624_H3K4me1
chr3	111441044	111442270	peak_92023	1000	.	2641.289307	9.311127	6.047123	426	CRISPRi3624_H3K4me1
chr3	111442415	111443339	peak_92024	445	.	410.933807	4.880254	3.072168	756	CRISPRi3624_H3K4me1
chr3	111444076	111444729	peak_92025	848	.	554.008057	5.751839	3.72554	307	CRISPRi3624_H3K4me1
chr3	111449179	111449863	peak_92026	985	.	673.574402	5.274564	3.376705	587	CRISPRi3624_H3K4me1
chr3	111450194	111453634	peak_92027	1000	.	6301.103027	10.536252	6.703414	947	CRISPRi3624_H3K4me1
chr3	111455059	111455463	peak_92028	679	.	274.397858	4.317632	2.647804	269	CRISPRi3624_H3K4me1
chr3	111456146	111456645	peak_92029	987	.	492.35434	5.08791	3.233094	210	CRISPRi3624_H3K4me1
chr3	111456838	111458298	peak_92030	1000	.	1925.490112	9.265218	6.021322	860	CRISPRi3624_H3K4me1
chr3	111463543	111464486	peak_92031	837	.	789.5672	5.305022	3.390838	869	CRISPRi3624_H3K4me1
chr3	111464607	111464879	peak_92032	999	.	271.725281	5.09732	3.235454	33	CRISPRi3624_H3K4me1
chr3	111464989	111465153	peak_92033	1000	.	222.147888	5.693338	3.675864	78	CRISPRi3624_H3K4me1
chr3	111472168	111475657	peak_92034	1000	.	8517.174805	11.462609	7.163266	2000	CRISPRi3624_H3K4me1
chr3	111475982	111476472	peak_92035	1000	.	688.003357	6.031032	3.927447	215	CRISPRi3624_H3K4me1
chr3	111477658	111478848	peak_92036	1000	.	2043.420044	8.565453	5.61397	694	CRISPRi3624_H3K4me1
chr3	111480540	111480872	peak_92037	819	.	271.787506	5.207873	3.317773	98	CRISPRi3624_H3K4me1
chr3	111483476	111484167	peak_92038	575	.	397.574188	4.612112	2.875122	570	CRISPRi3624_H3K4me1
chr3	111485008	111486560	peak_92039	1000	.	3182.52417	8.40158	5.513534	418	CRISPRi3624_H3K4me1
chr3	111506471	111507880	peak_92040	1000	.	1521.8125	6.136567	3.997472	778	CRISPRi3624_H3K4me1
chr3	111557492	111558373	peak_92041	528	.	465.578186	4.604122	2.873503	517	CRISPRi3624_H3K4me1
chr3	111650881	111651486	peak_92042	1000	.	731.181458	5.612583	3.618462	87	CRISPRi3624_H3K4me1
chr3	111724285	111724507	peak_92043	1000	.	338.448212	5.689177	3.675864	134	CRISPRi3624_H3K4me1
chr3	111741549	111741715	peak_92044	1000	.	254.027817	5.693338	3.675864	98	CRISPRi3624_H3K4me1
chr3	111741945	111743000	peak_92045	1000	.	1717.608398	7.388862	4.86224	679	CRISPRi3624_H3K4me1
chr3	111800314	111800652	peak_92046	786	.	265.667877	4.712921	2.95152	93	CRISPRi3624_H3K4me1
chr3	111802277	111802817	peak_92047	854	.	461.023468	5.801353	3.756529	269	CRISPRi3624_H3K4me1
chr3	111804519	111805034	peak_92048	421	.	216.793732	4.612112	2.875122	278	CRISPRi3624_H3K4me1
chr3	111817664	111819263	peak_92049	1000	.	2822.239502	8.611212	5.641307	655	CRISPRi3624_H3K4me1
chr3	111874976	111875576	peak_92050	656	.	393.553253	5.184574	3.306657	406	CRISPRi3624_H3K4me1
chr3	111879461	111880404	peak_92051	1000	.	1632.302856	8.712897	5.702141	492	CRISPRi3624_H3K4me1
chr3	111889169	111890000	peak_92052	1000	.	855.107849	6.375988	4.172561	405	CRISPRi3624_H3K4me1
chr3	111895399	111896004	peak_92053	538	.	325.665619	4.880254	3.072168	74	CRISPRi3624_H3K4me1
chr3	111900366	111901620	peak_92054	826	.	1035.422729	6.853822	4.503498	686	CRISPRi3624_H3K4me1
chr3	111904723	111905215	peak_92055	519	.	255.23172	4.760344	2.985653	70	CRISPRi3624_H3K4me1
chr3	111908186	111909009	peak_92056	1000	.	1067.013062	7.445241	4.904395	298	CRISPRi3624_H3K4me1
chr3	111941896	111942338	peak_92057	582	.	257.043701	4.986647	3.155212	394	CRISPRi3624_H3K4me1
chr3	111946283	111946636	peak_92058	933	.	329.351776	5.693278	3.675864	155	CRISPRi3624_H3K4me1
chr3	111946972	111947660	peak_92059	594	.	408.350189	5.333027	3.414096	423	CRISPRi3624_H3K4me1
chr3	111954900	111955112	peak_92060	1000	.	413.747253	6.257641	4.088368	82	CRISPRi3624_H3K4me1
chr3	111956668	111957346	peak_92061	1000	.	861.718201	7.517035	4.947601	95	CRISPRi3624_H3K4me1
chr3	112020383	112021019	peak_92062	1000	.	774.746277	6.48463	4.247994	208	CRISPRi3624_H3K4me1
chr3	112036793	112038121	peak_92063	1000	.	2894.561035	7.759458	5.109923	946	CRISPRi3624_H3K4me1
chr3	112154548	112155701	peak_92064	756	.	871.358948	5.199425	3.315211	878	CRISPRi3624_H3K4me1
chr3	112262419	112262767	peak_92065	716	.	249.032181	4.986647	3.155212	252	CRISPRi3624_H3K4me1
chr3	112316169	112317090	peak_92066	561	.	516.773499	5.503374	3.537224	393	CRISPRi3624_H3K4me1
chr3	112328988	112329574	peak_92067	929	.	544.503296	6.592753	4.325863	456	CRISPRi3624_H3K4me1
chr3	112353866	112354267	peak_92068	888	.	356.059967	5.184574	3.306657	179	CRISPRi3624_H3K4me1
chr3	112359364	112360216	peak_92069	1000	.	2505.966064	9.866016	6.351897	383	CRISPRi3624_H3K4me1
chr3	112360399	112363180	peak_92070	1000	.	5512.86377	9.007889	5.875505	923	CRISPRi3624_H3K4me1
chr3	112365212	112366812	peak_92071	1000	.	1649.093384	6.050527	3.936251	98	CRISPRi3624_H3K4me1
chr3	112383825	112384620	peak_92072	1000	.	977.455872	7.108221	4.680679	326	CRISPRi3624_H3K4me1
chr3	112385365	112385978	peak_92073	1000	.	1202.589844	9.382118	6.090048	301	CRISPRi3624_H3K4me1
chr3	112419109	112422310	peak_92074	1000	.	5210.083496	8.428432	5.53359	1570	CRISPRi3624_H3K4me1
chr3	112425259	112425500	peak_92075	851	.	205.002396	5.274564	3.376705	148	CRISPRi3624_H3K4me1
chr3	112425613	112425889	peak_92076	1000	.	299.659454	5.06678	3.2199	217	CRISPRi3624_H3K4me1
chr3	112426019	112426736	peak_92077	1000	.	1811.842896	8.491435	5.567273	615	CRISPRi3624_H3K4me1
chr3	112489903	112490996	peak_92078	1000	.	1632.316772	6.810177	4.476589	400	CRISPRi3624_H3K4me1
chr3	112494673	112495379	peak_92079	437	.	308.501587	4.151855	2.514961	81	CRISPRi3624_H3K4me1
chr3	112517374	112518171	peak_92080	1000	.	2430.049561	10.351774	6.609966	322	CRISPRi3624_H3K4me1
chr3	112518617	112519066	peak_92081	1000	.	889.358276	7.322482	4.820179	314	CRISPRi3624_H3K4me1
chr3	112522775	112523318	peak_92082	507	.	275.454987	4.989676	3.155212	510	CRISPRi3624_H3K4me1
chr3	112532216	112533756	peak_92083	1000	.	2984.026367	8.535202	5.597378	1254	CRISPRi3624_H3K4me1
chr3	112554483	112556438	peak_92084	1000	.	3961.802734	9.698263	6.261305	1518	CRISPRi3624_H3K4me1
chr3	112582879	112583331	peak_92085	1000	.	566.090881	6.438827	4.218166	312	CRISPRi3624_H3K4me1
chr3	112607819	112608815	peak_92086	1000	.	1783.491577	9.214738	5.994807	309	CRISPRi3624_H3K4me1
chr3	112609606	112611263	peak_92087	1000	.	2824.494385	8.387377	5.502549	782	CRISPRi3624_H3K4me1
chr3	112611400	112611960	peak_92088	1000	.	652.485779	6.212807	4.056925	279	CRISPRi3624_H3K4me1
chr3	112612658	112613142	peak_92089	481	.	232.655121	4.650873	2.899086	207	CRISPRi3624_H3K4me1
chr3	112617954	112618344	peak_92090	1000	.	455.842773	6.050527	3.936251	98	CRISPRi3624_H3K4me1
chr3	112627266	112627626	peak_92091	652	.	234.861404	4.526712	2.806256	306	CRISPRi3624_H3K4me1
chr3	112646617	112647005	peak_92092	1000	.	959.725159	8.340833	5.475088	289	CRISPRi3624_H3K4me1
chr3	112649102	112649393	peak_92093	707	.	205.811295	5.013779	3.176254	229	CRISPRi3624_H3K4me1
chr3	112650114	112650565	peak_92094	674	.	303.977905	4.879201	3.072168	364	CRISPRi3624_H3K4me1
chr3	112653116	112653526	peak_92095	553	.	226.824875	4.760344	2.985653	403	CRISPRi3624_H3K4me1
chr3	112653645	112654529	peak_92096	819	.	724.052856	5.116825	3.253793	315	CRISPRi3624_H3K4me1
chr3	112697983	112698286	peak_92097	1000	.	370.604095	6.219224	4.057137	72	CRISPRi3624_H3K4me1
chr3	112718053	112718399	peak_92098	721	.	249.495071	4.612112	2.875122	225	CRISPRi3624_H3K4me1
chr3	112718518	112719013	peak_92099	1000	.	928.534241	7.783731	5.124897	284	CRISPRi3624_H3K4me1
chr3	112739699	112740126	peak_92100	1000	.	431.153412	5.50361	3.537224	345	CRISPRi3624_H3K4me1
chr3	112741696	112742254	peak_92101	1000	.	1543.814697	9.251136	6.015879	93	CRISPRi3624_H3K4me1
chr3	112763921	112764408	peak_92102	1000	.	623.493591	5.596123	3.607895	404	CRISPRi3624_H3K4me1
chr3	112765353	112766690	peak_92103	1000	.	2854.434326	10.251966	6.556023	278	CRISPRi3624_H3K4me1
chr3	112766816	112767752	peak_92104	1000	.	1243.527222	6.971375	4.587451	503	CRISPRi3624_H3K4me1
chr3	112770540	112771371	peak_92105	1000	.	1280.194702	7.05788	4.640885	408	CRISPRi3624_H3K4me1
chr3	112783779	112784788	peak_92106	1000	.	1465.527832	8.054195	5.296304	622	CRISPRi3624_H3K4me1
chr3	112823933	112824559	peak_92107	1000	.	868.293518	5.908009	3.836691	83	CRISPRi3624_H3K4me1
chr3	112861273	112861803	peak_92108	496	.	262.773529	5.23547	3.34402	265	CRISPRi3624_H3K4me1
chr3	112867753	112868032	peak_92109	906	.	252.65303	4.76287	2.985653	254	CRISPRi3624_H3K4me1
chr3	112869351	112869819	peak_92110	744	.	348.319031	4.744612	2.977093	49	CRISPRi3624_H3K4me1
chr3	112869936	112870852	peak_92111	1000	.	1046.171387	7.903149	5.201684	281	CRISPRi3624_H3K4me1
chr3	112881934	112882479	peak_92112	1000	.	1047.192749	7.894179	5.195027	460	CRISPRi3624_H3K4me1
chr3	112891531	112891957	peak_92113	688	.	293.151062	5.184574	3.306657	330	CRISPRi3624_H3K4me1
chr3	112897461	112898145	peak_92114	697	.	476.626434	5.274564	3.376705	270	CRISPRi3624_H3K4me1
chr3	112898298	112898796	peak_92115	411	.	204.513214	4.388386	2.708173	436	CRISPRi3624_H3K4me1
chr3	112911211	112911665	peak_92116	608	.	276.055176	4.506213	2.796332	180	CRISPRi3624_H3K4me1
chr3	112918057	112918578	peak_92117	496	.	258.183716	4.408394	2.714254	212	CRISPRi3624_H3K4me1
chr3	112992305	112992683	peak_92118	1000	.	484.178711	5.689177	3.675864	94	CRISPRi3624_H3K4me1
chr3	113053917	113054742	peak_92119	1000	.	1044.203979	7.232161	4.762987	541	CRISPRi3624_H3K4me1
chr3	113063060	113063884	peak_92120	1000	.	1151.328735	6.533672	4.283274	731	CRISPRi3624_H3K4me1
chr3	113075005	113075661	peak_92121	1000	.	726.706665	7.256612	4.774822	217	CRISPRi3624_H3K4me1
chr3	113076421	113076840	peak_92122	769	.	322.018982	5.184574	3.306657	59	CRISPRi3624_H3K4me1
chr3	113099434	113100167	peak_92123	1000	.	1359.254883	7.317707	4.819862	235	CRISPRi3624_H3K4me1
chr3	113125184	113125739	peak_92124	922	.	511.803802	6.32332	4.132959	263	CRISPRi3624_H3K4me1
chr3	113297166	113297632	peak_92125	948	.	441.653381	5.908009	3.836691	216	CRISPRi3624_H3K4me1
chr3	113358366	113358913	peak_92126	916	.	501.069122	5.600445	3.608967	281	CRISPRi3624_H3K4me1
chr3	113407768	113408441	peak_92127	657	.	442.373169	5.383338	3.457902	248	CRISPRi3624_H3K4me1
chr3	113408748	113409170	peak_92128	1000	.	451.261658	5.751839	3.72554	330	CRISPRi3624_H3K4me1
chr3	113409876	113410472	peak_92129	471	.	280.957703	4.570953	2.842041	75	CRISPRi3624_H3K4me1
chr3	113415079	113416031	peak_92130	1000	.	1143.12854	6.765019	4.440878	489	CRISPRi3624_H3K4me1
chr3	113515677	113516599	peak_92131	1000	.	1422.316772	6.640446	4.357103	342	CRISPRi3624_H3K4me1
chr3	113519502	113519930	peak_92132	893	.	382.077087	5.388824	3.457902	329	CRISPRi3624_H3K4me1
chr3	113549209	113549681	peak_92133	1000	.	835.977112	6.767331	4.440878	132	CRISPRi3624_H3K4me1
chr3	113585460	113586009	peak_92134	1000	.	809.726501	5.875508	3.808266	62	CRISPRi3624_H3K4me1
chr3	113589566	113590373	peak_92135	582	.	469.857239	5.155174	3.287489	736	CRISPRi3624_H3K4me1
chr3	113604903	113606534	peak_92136	1000	.	2076.756836	8.36174	5.492261	295	CRISPRi3624_H3K4me1
chr3	113609125	113611438	peak_92137	1000	.	5506.79834	11.240919	7.054137	1687	CRISPRi3624_H3K4me1
chr3	113659654	113660206	peak_92138	661	.	364.639374	5.415097	3.472541	286	CRISPRi3624_H3K4me1
chr3	113665545	113666062	peak_92139	858	.	443.499969	5.982264	3.888474	260	CRISPRi3624_H3K4me1
chr3	113674766	113675265	peak_92140	559	.	278.918976	5.600445	3.608967	441	CRISPRi3624_H3K4me1
chr3	113679761	113680705	peak_92141	916	.	864.990173	5.596123	3.607895	764	CRISPRi3624_H3K4me1
chr3	113723050	113724662	peak_92142	1000	.	2383.845703	9.778256	6.306131	670	CRISPRi3624_H3K4me1
chr3	113729645	113730458	peak_92143	1000	.	1190.691406	6.181368	4.035292	471	CRISPRi3624_H3K4me1
chr3	113765409	113765770	peak_92144	740	.	267.213837	5.50361	3.537224	96	CRISPRi3624_H3K4me1
chr3	113792327	113793046	peak_92145	552	.	396.882904	5.596418	3.607895	487	CRISPRi3624_H3K4me1
chr3	113799384	113799765	peak_92146	924	.	352.127106	5.333027	3.414096	121	CRISPRi3624_H3K4me1
chr3	113833793	113834735	peak_92147	1000	.	1674.867188	9.035988	5.889071	595	CRISPRi3624_H3K4me1
chr3	113835210	113836214	peak_92148	1000	.	1285.700684	8.094533	5.325212	712	CRISPRi3624_H3K4me1
chr3	113836788	113837389	peak_92149	1000	.	839.930176	7.835925	5.15757	369	CRISPRi3624_H3K4me1
chr3	113838009	113839274	peak_92150	1000	.	2176.904053	8.656179	5.667692	108	CRISPRi3624_H3K4me1
chr3	113868812	113870081	peak_92151	1000	.	1558.817261	7.058229	4.640885	957	CRISPRi3624_H3K4me1
chr3	113870213	113871070	peak_92152	1000	.	1072.529663	6.533672	4.283274	364	CRISPRi3624_H3K4me1
chr3	113871547	113872111	peak_92153	1000	.	613.119446	5.771012	3.738176	127	CRISPRi3624_H3K4me1
chr3	113876654	113877200	peak_92154	572	.	312.434296	4.839868	3.052169	327	CRISPRi3624_H3K4me1
chr3	113878411	113878709	peak_92155	713	.	212.515579	4.509794	2.79967	241	CRISPRi3624_H3K4me1
chr3	113895440	113896116	peak_92156	1000	.	817.229248	6.640446	4.357103	361	CRISPRi3624_H3K4me1
chr3	113903277	113903574	peak_92157	1000	.	399.544922	6.52272	4.276282	89	CRISPRi3624_H3K4me1
chr3	113909071	113910096	peak_92158	1000	.	1112.237183	7.232161	4.762987	568	CRISPRi3624_H3K4me1
chr3	113979115	113980496	peak_92159	1000	.	1388.637939	6.050527	3.936251	909	CRISPRi3624_H3K4me1
chr3	113997908	113999076	peak_92160	456	.	532.224915	4.76287	2.985653	462	CRISPRi3624_H3K4me1
chr3	114007117	114007757	peak_92161	514	.	329.073578	4.150987	2.514961	48	CRISPRi3624_H3K4me1
chr3	114016235	114016735	peak_92162	683	.	341.732391	4.758989	2.985653	146	CRISPRi3624_H3K4me1
chr3	114016854	114017426	peak_92163	1000	.	632.884949	5.875508	3.808266	98	CRISPRi3624_H3K4me1
chr3	114044363	114044956	peak_92164	1000	.	662.681396	5.771012	3.738176	273	CRISPRi3624_H3K4me1
chr3	114045276	114045447	peak_92165	1000	.	337.056488	6.084043	3.964439	81	CRISPRi3624_H3K4me1
chr3	114070527	114071267	peak_92166	981	.	725.59436	6.539357	4.283666	312	CRISPRi3624_H3K4me1
chr3	114071423	114071717	peak_92167	707	.	208.002686	5.08791	3.233094	274	CRISPRi3624_H3K4me1
chr3	114071825	114073498	peak_92168	1000	.	3393.982666	8.743114	5.720075	293	CRISPRi3624_H3K4me1
chr3	114073627	114076366	peak_92169	1000	.	5224.193848	10.40585	6.634925	2209	CRISPRi3624_H3K4me1
chr3	114076914	114077628	peak_92170	571	.	407.861664	5.06678	3.2199	411	CRISPRi3624_H3K4me1
chr3	114083410	114083682	peak_92171	985	.	267.910492	4.650873	2.899086	98	CRISPRi3624_H3K4me1
chr3	114084153	114084895	peak_92172	934	.	692.680725	6.459098	4.227844	365	CRISPRi3624_H3K4me1
chr3	114085064	114085537	peak_92173	1000	.	477.722809	6.044265	3.935117	234	CRISPRi3624_H3K4me1
chr3	114088268	114088856	peak_92174	1000	.	830.185486	7.563307	4.983783	284	CRISPRi3624_H3K4me1
chr3	114111560	114112517	peak_92175	1000	.	1605.499268	7.051767	4.63857	318	CRISPRi3624_H3K4me1
chr3	114124437	114124726	peak_92176	765	.	221.061722	5.184574	3.306657	226	CRISPRi3624_H3K4me1
chr3	114127955	114128554	peak_92177	1000	.	719.198059	6.675992	4.384288	294	CRISPRi3624_H3K4me1
chr3	114134884	114135447	peak_92178	780	.	438.973053	5.40167	3.465505	320	CRISPRi3624_H3K4me1
chr3	114197471	114197891	peak_92179	746	.	313.311768	4.712921	2.95152	160	CRISPRi3624_H3K4me1
chr3	114198541	114199412	peak_92180	1000	.	1035.102173	6.158227	4.015465	482	CRISPRi3624_H3K4me1
chr3	114202229	114202903	peak_92181	1000	.	814.18103	6.613973	4.3365	590	CRISPRi3624_H3K4me1
chr3	114210965	114211989	peak_92182	440	.	450.202393	4.150987	2.514961	150	CRISPRi3624_H3K4me1
chr3	114220426	114221253	peak_92183	1000	.	1413.532104	8.768391	5.736893	308	CRISPRi3624_H3K4me1
chr3	114244160	114244623	peak_92184	580	.	268.339447	5.028228	3.189689	410	CRISPRi3624_H3K4me1
chr3	114245172	114245585	peak_92185	1000	.	598.996216	5.853419	3.798952	256	CRISPRi3624_H3K4me1
chr3	114246017	114246930	peak_92186	1000	.	979.971802	7.257269	4.774822	816	CRISPRi3624_H3K4me1
chr3	114260663	114261049	peak_92187	1000	.	399.81134	5.477671	3.524843	41	CRISPRi3624_H3K4me1
chr3	114271391	114272119	peak_92188	1000	.	1734.452881	9.006492	5.875161	419	CRISPRi3624_H3K4me1
chr3	114292945	114293392	peak_92189	701	.	313.251556	4.845588	3.053813	378	CRISPRi3624_H3K4me1
chr3	114302921	114303235	peak_92190	1000	.	358.757507	5.495075	3.534659	88	CRISPRi3624_H3K4me1
chr3	114315077	114315429	peak_92191	981	.	345.288818	5.08791	3.233094	279	CRISPRi3624_H3K4me1
chr3	114315889	114316442	peak_92192	1000	.	708.686768	6.640446	4.357103	162	CRISPRi3624_H3K4me1
chr3	114316892	114317722	peak_92193	869	.	721.090576	6.289789	4.112881	488	CRISPRi3624_H3K4me1
chr3	114318158	114318645	peak_92194	976	.	475.140778	4.970242	3.146691	233	CRISPRi3624_H3K4me1
chr3	114325698	114326240	peak_92195	999	.	541.402893	6.766835	4.440878	282	CRISPRi3624_H3K4me1
chr3	114326883	114327185	peak_92196	896	.	270.702423	5.333027	3.414096	227	CRISPRi3624_H3K4me1
chr3	114327998	114328605	peak_92197	556	.	337.330414	5.028228	3.189689	275	CRISPRi3624_H3K4me1
chr3	114329589	114330392	peak_92198	1000	.	1257.173096	6.874533	4.520078	460	CRISPRi3624_H3K4me1
chr3	114336417	114337272	peak_92199	729	.	623.30835	6.766835	4.440878	375	CRISPRi3624_H3K4me1
chr3	114360436	114361620	peak_92200	1000	.	2512.47998	9.035801	5.889071	404	CRISPRi3624_H3K4me1
chr3	114362012	114362443	peak_92201	1000	.	445.218964	6.181368	4.035292	318	CRISPRi3624_H3K4me1
chr3	114362663	114363525	peak_92202	690	.	594.5	4.317632	2.647804	437	CRISPRi3624_H3K4me1
chr3	114367823	114368114	peak_92203	823	.	239.533646	4.63853	2.894602	193	CRISPRi3624_H3K4me1
chr3	114376797	114377798	peak_92204	618	.	618.830872	6.219525	4.057137	255	CRISPRi3624_H3K4me1
chr3	114388946	114389326	peak_92205	1000	.	572.138733	6.298957	4.114892	286	CRISPRi3624_H3K4me1
chr3	114390847	114391538	peak_92206	603	.	416.397827	5.09732	3.235454	485	CRISPRi3624_H3K4me1
chr3	114412462	114413355	peak_92207	962	.	859.387878	6.691631	4.389638	488	CRISPRi3624_H3K4me1
chr3	114468999	114469737	peak_92208	1000	.	1717.702759	9.873802	6.358184	474	CRISPRi3624_H3K4me1
chr3	114471176	114471653	peak_92209	619	.	295.15097	5.199425	3.315211	247	CRISPRi3624_H3K4me1
chr3	114471969	114472711	peak_92210	932	.	691.629456	5.494328	3.534659	269	CRISPRi3624_H3K4me1
chr3	114472933	114473789	peak_92211	1000	.	1647.360962	8.36516	5.493504	320	CRISPRi3624_H3K4me1
chr3	114476776	114477413	peak_92212	881	.	561.263916	6.123299	3.992624	533	CRISPRi3624_H3K4me1
chr3	114477536	114478210	peak_92213	608	.	409.929596	4.76287	2.985653	89	CRISPRi3624_H3K4me1
chr3	114497459	114497904	peak_92214	659	.	293.108215	4.526712	2.806256	64	CRISPRi3624_H3K4me1
chr3	114498051	114498933	peak_92215	1000	.	1566.317017	7.567522	4.987327	290	CRISPRi3624_H3K4me1
chr3	114499289	114499932	peak_92216	803	.	516.345398	5.305473	3.390838	370	CRISPRi3624_H3K4me1
chr3	114500089	114500865	peak_92217	424	.	329.237518	4.526712	2.806256	512	CRISPRi3624_H3K4me1
chr3	114507834	114508800	peak_92218	351	.	339.12204	4.649399	2.899086	86	CRISPRi3624_H3K4me1
chr3	114511353	114511742	peak_92219	557	.	216.693985	4.418039	2.721146	176	CRISPRi3624_H3K4me1
chr3	114511977	114512984	peak_92220	1000	.	1363.271484	6.05073	3.936251	908	CRISPRi3624_H3K4me1
chr3	114527194	114527887	peak_92221	1000	.	1455.090454	8.133717	5.348151	394	CRISPRi3624_H3K4me1
chr3	114531607	114532074	peak_92222	713	.	332.755188	5.388824	3.457902	408	CRISPRi3624_H3K4me1
chr3	114550342	114550832	peak_92223	505	.	247.656479	4.880254	3.072168	270	CRISPRi3624_H3K4me1
chr3	114550980	114551630	peak_92224	1000	.	1064.374878	7.321146	4.820179	322	CRISPRi3624_H3K4me1
chr3	114551731	114552470	peak_92225	606	.	447.765625	4.800473	3.017513	202	CRISPRi3624_H3K4me1
chr3	114554090	114554680	peak_92226	1000	.	928.664856	6.459098	4.227844	372	CRISPRi3624_H3K4me1
chr3	114560347	114560899	peak_92227	1000	.	563.273376	6.346766	4.152625	258	CRISPRi3624_H3K4me1
chr3	114572809	114573327	peak_92228	592	.	306.791168	4.394595	2.709384	458	CRISPRi3624_H3K4me1
chr3	114594680	114595826	peak_92229	870	.	997.227722	5.751839	3.72554	762	CRISPRi3624_H3K4me1
chr3	114629069	114629596	peak_92230	1000	.	808.134338	6.133128	3.997034	230	CRISPRi3624_H3K4me1
chr3	114639190	114639389	peak_92231	1000	.	233.48558	5.207873	3.317773	113	CRISPRi3624_H3K4me1
chr3	114644719	114645019	peak_92232	803	.	240.852737	4.470333	2.76715	239	CRISPRi3624_H3K4me1
chr3	114648703	114649302	peak_92233	1000	.	653.637146	5.58335	3.602157	523	CRISPRi3624_H3K4me1
chr3	114649924	114652205	peak_92234	1000	.	3244.592529	8.16217	5.366829	707	CRISPRi3624_H3K4me1
chr3	114679582	114680292	peak_92235	1000	.	1010.916931	6.457172	4.227844	341	CRISPRi3624_H3K4me1
chr3	114729792	114730077	peak_92236	1000	.	341.153839	5.596418	3.607895	168	CRISPRi3624_H3K4me1
chr3	114734281	114734857	peak_92237	654	.	376.78186	4.526712	2.806256	223	CRISPRi3624_H3K4me1
chr3	114734983	114735301	peak_92238	630	.	200.194565	4.276497	2.615257	60	CRISPRi3624_H3K4me1
chr3	114736422	114737087	peak_92239	405	.	269.108582	4.364639	2.686946	147	CRISPRi3624_H3K4me1
chr3	114790712	114791322	peak_92240	967	.	589.751709	5.243893	3.351361	63	CRISPRi3624_H3K4me1
chr3	114865511	114866104	peak_92241	666	.	395.02417	5.612583	3.618462	223	CRISPRi3624_H3K4me1
chr3	115017560	115018481	peak_92242	955	.	879.960876	6.613973	4.3365	248	CRISPRi3624_H3K4me1
chr3	115018817	115019864	peak_92243	470	.	492.50473	4.633987	2.894602	849	CRISPRi3624_H3K4me1
chr3	115035761	115036152	peak_92244	663	.	259.093689	4.809165	3.022943	128	CRISPRi3624_H3K4me1
chr3	115044259	115045040	peak_92245	950	.	742.003601	5.724681	3.70282	419	CRISPRi3624_H3K4me1
chr3	115045157	115045311	peak_92246	1000	.	202.969971	5.199425	3.315211	78	CRISPRi3624_H3K4me1
chr3	115050492	115051370	peak_92247	1000	.	1784.757812	7.470096	4.919588	395	CRISPRi3624_H3K4me1
chr3	115051605	115052202	peak_92248	1000	.	1219.80957	7.297089	4.807756	504	CRISPRi3624_H3K4me1
chr3	115054930	115055955	peak_92249	1000	.	1591.641968	8.16217	5.366829	327	CRISPRi3624_H3K4me1
chr3	115130453	115131302	peak_92250	984	.	835.298462	5.495075	3.534659	429	CRISPRi3624_H3K4me1
chr3	115133419	115134063	peak_92251	1000	.	1009.182129	6.765019	4.440878	328	CRISPRi3624_H3K4me1
chr3	115247773	115249066	peak_92252	1000	.	2397.669434	10.206535	6.533973	426	CRISPRi3624_H3K4me1
chr3	115255962	115256555	peak_92253	931	.	551.831177	6.36427	4.165049	294	CRISPRi3624_H3K4me1
chr3	115281302	115282051	peak_92254	1000	.	880.345642	6.459098	4.227844	435	CRISPRi3624_H3K4me1
chr3	115282216	115282659	peak_92255	1000	.	574.904968	5.199425	3.315211	207	CRISPRi3624_H3K4me1
chr3	115300710	115301055	peak_92256	1000	.	1367.775879	11.241731	7.054292	258	CRISPRi3624_H3K4me1
chr3	115351230	115351691	peak_92257	1000	.	595.367188	5.875424	3.808266	166	CRISPRi3624_H3K4me1
chr3	115449515	115449868	peak_92258	789	.	278.567352	5.333027	3.414096	207	CRISPRi3624_H3K4me1
chr3	115492902	115493385	peak_92259	543	.	262.119019	5.277087	3.376705	87	CRISPRi3624_H3K4me1
chr3	115543450	115544032	peak_92260	419	.	244.092194	4.101035	2.484756	222	CRISPRi3624_H3K4me1
chr3	115556818	115557200	peak_92261	1000	.	570.842957	6.459098	4.227844	94	CRISPRi3624_H3K4me1
chr3	115557313	115557998	peak_92262	949	.	650.39502	6.613973	4.3365	245	CRISPRi3624_H3K4me1
chr3	115559554	115560487	peak_92263	1000	.	1400.661865	7.766808	5.111178	427	CRISPRi3624_H3K4me1
chr3	115594905	115595440	peak_92264	957	.	511.879089	5.964751	3.874322	289	CRISPRi3624_H3K4me1
chr3	115598404	115600144	peak_92265	1000	.	3240.835938	8.636357	5.659361	1174	CRISPRi3624_H3K4me1
chr3	115600246	115601334	peak_92266	1000	.	1988.006104	7.687424	5.064429	482	CRISPRi3624_H3K4me1
chr3	115601468	115602725	peak_92267	1000	.	1865.85144	7.187717	4.730918	602	CRISPRi3624_H3K4me1
chr3	115603243	115603472	peak_92268	918	.	210.30719	4.865869	3.068355	91	CRISPRi3624_H3K4me1
chr3	115606045	115607205	peak_92269	1000	.	1593.495728	6.824452	4.487054	724	CRISPRi3624_H3K4me1
chr3	115608573	115608743	peak_92270	1000	.	254.521118	5.494277	3.534659	102	CRISPRi3624_H3K4me1
chr3	115611062	115611632	peak_92271	1000	.	946.623108	7.702518	5.069727	239	CRISPRi3624_H3K4me1
chr3	115612940	115613365	peak_92272	700	.	297.454041	5.199425	3.315211	370	CRISPRi3624_H3K4me1
chr3	115617441	115617794	peak_92273	877	.	309.446045	4.991509	3.155212	86	CRISPRi3624_H3K4me1
chr3	115635878	115636195	peak_92274	899	.	284.848755	4.989676	3.155212	246	CRISPRi3624_H3K4me1
chr3	115640612	115641299	peak_92275	792	.	543.881348	4.649399	2.899086	508	CRISPRi3624_H3K4me1
chr3	115684498	115684926	peak_92276	1000	.	456.460144	5.494328	3.534659	85	CRISPRi3624_H3K4me1
chr3	115689831	115690130	peak_92277	952	.	284.75296	4.845588	3.053813	93	CRISPRi3624_H3K4me1
chr3	115788010	115788487	peak_92278	578	.	275.837677	4.364639	2.686946	391	CRISPRi3624_H3K4me1
chr3	115820672	115821004	peak_92279	1000	.	436.330109	6.346766	4.152625	245	CRISPRi3624_H3K4me1
chr3	115867843	115868643	peak_92280	600	.	479.666229	5.074651	3.225981	453	CRISPRi3624_H3K4me1
chr3	115881002	115881579	peak_92281	1000	.	977.98407	7.675962	5.055996	62	CRISPRi3624_H3K4me1
chr3	115891043	115891682	peak_92282	779	.	497.869751	6.225887	4.061039	288	CRISPRi3624_H3K4me1
chr3	115894929	115896274	peak_92283	858	.	1154.326172	6.616974	4.3365	732	CRISPRi3624_H3K4me1
chr3	115986312	115987102	peak_92284	1000	.	1203.430542	6.686259	4.389356	280	CRISPRi3624_H3K4me1
chr3	115988087	115989035	peak_92285	1000	.	1196.449951	6.909379	4.542466	257	CRISPRi3624_H3K4me1
chr3	115999682	116000293	peak_92286	1000	.	1168.625	7.053206	4.63857	207	CRISPRi3624_H3K4me1
chr3	116109128	116109882	peak_92287	983	.	741.038269	5.868083	3.808266	284	CRISPRi3624_H3K4me1
chr3	116118788	116119168	peak_92288	1000	.	541.513062	7.032851	4.628606	81	CRISPRi3624_H3K4me1
chr3	116120335	116120738	peak_92289	1000	.	661.147705	7.252224	4.774822	264	CRISPRi3624_H3K4me1
chr3	116195188	116196023	peak_92290	1000	.	971.44397	6.874533	4.520078	99	CRISPRi3624_H3K4me1
chr3	116305871	116306749	peak_92291	517	.	453.880585	5.203972	3.316123	224	CRISPRi3624_H3K4me1
chr3	116307940	116308567	peak_92292	862	.	540.404541	4.869115	3.068355	287	CRISPRi3624_H3K4me1
chr3	116314611	116315365	peak_92293	1000	.	809.07373	5.964751	3.874322	336	CRISPRi3624_H3K4me1
chr3	116342245	116343061	peak_92294	489	.	398.616272	4.744612	2.977093	497	CRISPRi3624_H3K4me1
chr3	116568544	116569310	peak_92295	1000	.	892.684814	5.831266	3.78315	678	CRISPRi3624_H3K4me1
chr3	116674022	116674577	peak_92296	585	.	324.598053	4.612112	2.875122	102	CRISPRi3624_H3K4me1
chr3	116674824	116675750	peak_92297	1000	.	1303.525757	7.512325	4.947601	234	CRISPRi3624_H3K4me1
chr3	116676888	116677295	peak_92298	916	.	372.967285	5.198255	3.315211	327	CRISPRi3624_H3K4me1
chr3	116678205	116678750	peak_92299	1000	.	635.362549	6.524918	4.277479	266	CRISPRi3624_H3K4me1
chr3	116683877	116684703	peak_92300	1000	.	1026.921143	6.106992	3.98227	380	CRISPRi3624_H3K4me1
chr3	116696286	116696861	peak_92301	1000	.	1063.922729	7.546789	4.972504	175	CRISPRi3624_H3K4me1
chr3	116739477	116740226	peak_92302	703	.	526.751404	5.693338	3.675864	459	CRISPRi3624_H3K4me1
chr3	116822610	116822864	peak_92303	983	.	249.602539	5.199425	3.315211	42	CRISPRi3624_H3K4me1
chr3	116830776	116830965	peak_92304	1000	.	220.077164	4.845588	3.053813	93	CRISPRi3624_H3K4me1
chr3	116835496	116835713	peak_92305	923	.	200.19899	4.986647	3.155212	124	CRISPRi3624_H3K4me1
chr3	116877678	116878184	peak_92306	636	.	321.976074	4.880254	3.072168	83	CRISPRi3624_H3K4me1
chr3	116952251	116952574	peak_92307	1000	.	327.468964	5.305022	3.390838	245	CRISPRi3624_H3K4me1
chr3	116953094	116953985	peak_92308	1000	.	1591.283081	9.347239	6.069833	494	CRISPRi3624_H3K4me1
chr3	116954095	116954363	peak_92309	773	.	207.096649	4.252015	2.601159	74	CRISPRi3624_H3K4me1
chr3	116965089	116965776	peak_92310	792	.	543.817017	5.203972	3.316123	88	CRISPRi3624_H3K4me1
chr3	117153920	117154204	peak_92311	874	.	248.276566	4.984876	3.155212	210	CRISPRi3624_H3K4me1
chr3	117154306	117154598	peak_92312	1000	.	342.765472	6.010847	3.912913	84	CRISPRi3624_H3K4me1
chr3	117155455	117155827	peak_92313	711	.	264.30896	4.90129	3.090075	68	CRISPRi3624_H3K4me1
chr3	117171976	117172502	peak_92314	741	.	389.986755	5.402357	3.465505	431	CRISPRi3624_H3K4me1
chr3	117173269	117175788	peak_92315	1000	.	3022.710449	7.910488	5.208747	1338	CRISPRi3624_H3K4me1
chr3	117212180	117213299	peak_92316	1000	.	1249.837402	5.724681	3.70282	1038	CRISPRi3624_H3K4me1
chr3	117223170	117223952	peak_92317	1000	.	1107.473022	6.539357	4.283666	334	CRISPRi3624_H3K4me1
chr3	117298261	117298888	peak_92318	545	.	341.416748	4.76287	2.985653	289	CRISPRi3624_H3K4me1
chr3	117303588	117304431	peak_92319	1000	.	1115.701904	5.853718	3.798952	220	CRISPRi3624_H3K4me1
chr3	117351157	117351940	peak_92320	1000	.	803.688965	5.78244	3.744318	507	CRISPRi3624_H3K4me1
chr3	117417694	117418070	peak_92321	1000	.	379.809174	5.08791	3.233094	98	CRISPRi3624_H3K4me1
chr3	117419137	117419355	peak_92322	928	.	202.362656	4.768094	2.987018	130	CRISPRi3624_H3K4me1
chr3	117438429	117439113	peak_92323	999	.	683.263245	5.947419	3.868358	277	CRISPRi3624_H3K4me1
chr3	117444628	117445629	peak_92324	1000	.	1826.479736	8.677621	5.683195	488	CRISPRi3624_H3K4me1
chr3	117456583	117457448	peak_92325	1000	.	1212.044067	7.078841	4.658628	380	CRISPRi3624_H3K4me1
chr3	117469933	117470600	peak_92326	775	.	517.033752	5.600445	3.608967	572	CRISPRi3624_H3K4me1
chr3	117471091	117474222	peak_92327	1000	.	3736.19873	7.878597	5.186457	1378	CRISPRi3624_H3K4me1
chr3	117475065	117476047	peak_92328	851	.	835.888184	5.247816	3.352236	624	CRISPRi3624_H3K4me1
chr3	117478559	117479052	peak_92329	514	.	253.297241	4.394595	2.709384	83	CRISPRi3624_H3K4me1
chr3	117480187	117481213	peak_92330	1000	.	2412.733887	8.883055	5.804433	494	CRISPRi3624_H3K4me1
chr3	117487181	117488112	peak_92331	1000	.	965.592102	6.219525	4.057137	396	CRISPRi3624_H3K4me1
chr3	117494490	117494862	peak_92332	892	.	331.74762	5.78244	3.744318	304	CRISPRi3624_H3K4me1
chr3	117498778	117499202	peak_92333	623	.	263.987	4.76287	2.985653	274	CRISPRi3624_H3K4me1
chr3	117500470	117502597	peak_92334	1000	.	3771.209961	8.493871	5.56788	1284	CRISPRi3624_H3K4me1
chr3	117502729	117504261	peak_92335	1000	.	1681.198242	8.786624	5.747764	847	CRISPRi3624_H3K4me1
chr3	117504575	117505188	peak_92336	369	.	226.342056	4.408394	2.714254	179	CRISPRi3624_H3K4me1
chr3	117521449	117522058	peak_92337	758	.	461.576447	5.155174	3.287489	439	CRISPRi3624_H3K4me1
chr3	117523709	117524486	peak_92338	1000	.	1449.673828	8.059183	5.298297	484	CRISPRi3624_H3K4me1
chr3	117524830	117526249	peak_92339	554	.	785.489685	5.868083	3.808266	1284	CRISPRi3624_H3K4me1
chr3	117527278	117528074	peak_92340	1000	.	1716.995972	8.669195	5.677365	312	CRISPRi3624_H3K4me1
chr3	117528175	117529340	peak_92341	1000	.	2233.493652	8.79366	5.749374	442	CRISPRi3624_H3K4me1
chr3	117529667	117532329	peak_92342	1000	.	4105.482422	9.033525	5.889071	1886	CRISPRi3624_H3K4me1
chr3	117535212	117535537	peak_92343	1000	.	395.553894	6.054206	3.937749	240	CRISPRi3624_H3K4me1
chr3	117537573	117538643	peak_92344	1000	.	2629.256104	8.535202	5.597378	689	CRISPRi3624_H3K4me1
chr3	117538873	117540645	peak_92345	1000	.	3821.962158	9.166029	5.967481	590	CRISPRi3624_H3K4me1
chr3	117558519	117559334	peak_92346	1000	.	1055.754272	5.961136	3.873636	412	CRISPRi3624_H3K4me1
chr3	117573304	117575787	peak_92347	1000	.	3137.790527	8.293433	5.446909	1819	CRISPRi3624_H3K4me1
chr3	117579560	117580631	peak_92348	1000	.	2009.335327	7.887062	5.188838	771	CRISPRi3624_H3K4me1
chr3	117581324	117582248	peak_92349	604	.	558.287292	5.098038	3.235454	350	CRISPRi3624_H3K4me1
chr3	117645857	117646500	peak_92350	751	.	482.631561	6.377124	4.172561	204	CRISPRi3624_H3K4me1
chr3	117650653	117651243	peak_92351	887	.	523.109192	6.050527	3.936251	474	CRISPRi3624_H3K4me1
chr3	117706998	117708382	peak_92352	926	.	1281.343506	6.274657	4.10245	524	CRISPRi3624_H3K4me1
chr3	117762132	117762801	peak_92353	1000	.	752.610474	5.983348	3.888942	47	CRISPRi3624_H3K4me1
chr3	117762932	117763647	peak_92354	965	.	689.889954	6.79793	4.46695	199	CRISPRi3624_H3K4me1
chr3	117771123	117771415	peak_92355	703	.	205.219604	4.76287	2.985653	62	CRISPRi3624_H3K4me1
chr3	117771526	117772786	peak_92356	1000	.	1750.515259	7.504986	4.944819	899	CRISPRi3624_H3K4me1
chr3	117783457	117783907	peak_92357	1000	.	462.722626	6.050527	3.936251	271	CRISPRi3624_H3K4me1
chr3	117807309	117808985	peak_92358	1000	.	4297.658691	8.757113	5.727744	474	CRISPRi3624_H3K4me1
chr3	117881796	117882854	peak_92359	1000	.	2014.207153	7.387076	4.86224	585	CRISPRi3624_H3K4me1
chr3	117974183	117975059	peak_92360	1000	.	2050.945312	9.625132	6.223577	392	CRISPRi3624_H3K4me1
chr3	117988105	117989880	peak_92361	1000	.	2922.256104	8.262676	5.430737	1518	CRISPRi3624_H3K4me1
chr3	118011186	118011621	peak_92362	718	.	312.162933	5.296203	3.387978	64	CRISPRi3624_H3K4me1
chr3	118055433	118055879	peak_92363	813	.	362.795166	4.650873	2.899086	241	CRISPRi3624_H3K4me1
chr3	118093171	118093869	peak_92364	625	.	436.399719	5.402357	3.465505	258	CRISPRi3624_H3K4me1
chr3	118182216	118182938	peak_92365	932	.	672.683777	5.771002	3.738176	219	CRISPRi3624_H3K4me1
chr3	118200922	118201465	peak_92366	723	.	392.592072	5.098038	3.235454	257	CRISPRi3624_H3K4me1
chr3	118206772	118207347	peak_92367	746	.	428.759186	4.809165	3.022943	327	CRISPRi3624_H3K4me1
chr3	118238532	118239085	peak_92368	1000	.	812.046326	6.640446	4.357103	269	CRISPRi3624_H3K4me1
chr3	118249443	118250065	peak_92369	1000	.	622.599548	6.375988	4.172561	292	CRISPRi3624_H3K4me1
chr3	118251296	118251698	peak_92370	702	.	282.142334	5.368919	3.444098	313	CRISPRi3624_H3K4me1
chr3	118264273	118265135	peak_92371	695	.	598.801758	5.908009	3.836691	431	CRISPRi3624_H3K4me1
chr3	118266714	118267247	peak_92372	399	.	212.591095	4.14827	2.514961	475	CRISPRi3624_H3K4me1
chr3	118268583	118269244	peak_92373	1000	.	764.010132	6.90222	4.539665	379	CRISPRi3624_H3K4me1
chr3	118337926	118338360	peak_92374	707	.	306.901794	5.156499	3.287489	75	CRISPRi3624_H3K4me1
chr3	118354654	118355585	peak_92375	1000	.	1990.329102	9.968435	6.410659	496	CRISPRi3624_H3K4me1
chr3	118355695	118356095	peak_92376	708	.	283.377136	5.066157	3.2199	81	CRISPRi3624_H3K4me1
chr3	118392262	118393356	peak_92377	736	.	805.078979	5.58335	3.602157	211	CRISPRi3624_H3K4me1
chr3	118462777	118463960	peak_92378	1000	.	1430.022217	6.94598	4.569288	843	CRISPRi3624_H3K4me1
chr3	118505857	118506375	peak_92379	1000	.	717.363037	6.921044	4.54879	93	CRISPRi3624_H3K4me1
chr3	118519687	118520781	peak_92380	1000	.	1420.585205	7.37627	4.859775	345	CRISPRi3624_H3K4me1
chr3	118525967	118527947	peak_92381	1000	.	2642.381592	6.691631	4.389638	1252	CRISPRi3624_H3K4me1
chr3	118586857	118588271	peak_92382	985	.	1392.268188	7.480186	4.927544	633	CRISPRi3624_H3K4me1
chr3	118588923	118590618	peak_92383	1000	.	2979.142578	11.232899	7.049714	474	CRISPRi3624_H3K4me1
chr3	118591482	118592154	peak_92384	1000	.	987.162109	6.550653	4.291638	312	CRISPRi3624_H3K4me1
chr3	118600328	118600771	peak_92385	619	.	274.02179	4.253246	2.601159	337	CRISPRi3624_H3K4me1
chr3	118602593	118603508	peak_92386	1000	.	1090.485962	5.786249	3.744405	645	CRISPRi3624_H3K4me1
chr3	118605560	118606468	peak_92387	1000	.	1402.699097	7.756754	5.109382	475	CRISPRi3624_H3K4me1
chr3	118606744	118607714	peak_92388	1000	.	2244.775391	8.836249	5.776991	437	CRISPRi3624_H3K4me1
chr3	118607885	118608427	peak_92389	1000	.	697.364807	5.198255	3.315211	90	CRISPRi3624_H3K4me1
chr3	118608809	118610474	peak_92390	1000	.	2960.616699	9.909796	6.376842	776	CRISPRi3624_H3K4me1
chr3	118613534	118613840	peak_92391	1000	.	378.319427	5.533314	3.562291	233	CRISPRi3624_H3K4me1
chr3	118617230	118618480	peak_92392	1000	.	3000.720947	10.756603	6.812712	662	CRISPRi3624_H3K4me1
chr3	118618925	118619892	peak_92393	1000	.	2930.053955	9.829575	6.333078	323	CRISPRi3624_H3K4me1
chr3	118621378	118621588	peak_92394	1000	.	238.936615	5.388824	3.457902	110	CRISPRi3624_H3K4me1
chr3	118621700	118623384	peak_92395	1000	.	3996.260986	8.26126	5.429997	352	CRISPRi3624_H3K4me1
chr3	118631887	118632793	peak_92396	840	.	760.839539	5.494328	3.534659	262	CRISPRi3624_H3K4me1
chr3	118632897	118633229	peak_92397	713	.	236.848389	4.869115	3.068355	69	CRISPRi3624_H3K4me1
chr3	118639022	118640215	peak_92398	863	.	1029.884033	5.933589	3.857229	627	CRISPRi3624_H3K4me1
chr3	118641230	118641728	peak_92399	1000	.	584.768494	6.106314	3.98227	98	CRISPRi3624_H3K4me1
chr3	118641874	118642445	peak_92400	1000	.	689.94165	6.644725	4.360048	280	CRISPRi3624_H3K4me1
chr3	118645262	118646991	peak_92401	1000	.	2244.10083	9.364359	6.077634	1119	CRISPRi3624_H3K4me1
chr3	118669171	118669781	peak_92402	1000	.	1505.75293	10.21752	6.536843	304	CRISPRi3624_H3K4me1
chr3	118674090	118675240	peak_92403	1000	.	3442.519287	10.327925	6.594486	701	CRISPRi3624_H3K4me1
chr3	118696301	118696718	peak_92404	1000	.	440.761719	6.298957	4.114892	322	CRISPRi3624_H3K4me1
chr3	118729913	118731652	peak_92405	1000	.	2021.556274	6.758481	4.440648	463	CRISPRi3624_H3K4me1
chr3	118731777	118731955	peak_92406	1000	.	203.414703	5.09732	3.235454	85	CRISPRi3624_H3K4me1
chr3	118737021	118737461	peak_92407	673	.	295.929474	4.758989	2.985653	167	CRISPRi3624_H3K4me1
chr3	118737607	118738112	peak_92408	1000	.	717.408813	7.274603	4.789608	444	CRISPRi3624_H3K4me1
chr3	118738223	118740471	peak_92409	1000	.	5855.291992	11.663972	7.263958	575	CRISPRi3624_H3K4me1
chr3	118760871	118761695	peak_92410	783	.	645.046936	5.87554	3.808266	404	CRISPRi3624_H3K4me1
chr3	118843715	118844478	peak_92411	923	.	704.146118	6.05073	3.936251	273	CRISPRi3624_H3K4me1
chr3	118844812	118845362	peak_92412	1000	.	882.442383	6.83975	4.491409	98	CRISPRi3624_H3K4me1
chr3	118846827	118847444	peak_92413	899	.	554.651001	5.908009	3.836691	323	CRISPRi3624_H3K4me1
chr3	118848224	118849280	peak_92414	1000	.	1427.237061	8.583555	5.626063	800	CRISPRi3624_H3K4me1
chr3	118849795	118850035	peak_92415	834	.	200.265717	4.667024	2.912003	94	CRISPRi3624_H3K4me1
chr3	118859985	118860368	peak_92416	1000	.	410.186768	5.451149	3.503419	82	CRISPRi3624_H3K4me1
chr3	118863714	118864147	peak_92417	468	.	202.628952	4.40638	2.714254	284	CRISPRi3624_H3K4me1
chr3	118885672	118886627	peak_92418	1000	.	3570.623047	11.192676	7.029537	584	CRISPRi3624_H3K4me1
chr3	118897203	118897961	peak_92419	683	.	517.600281	5.947419	3.868358	342	CRISPRi3624_H3K4me1
chr3	118910068	118910627	peak_92420	1000	.	821.544556	6.835763	4.491409	460	CRISPRi3624_H3K4me1
chr3	118910753	118911114	peak_92421	842	.	303.871216	5.098038	3.235454	72	CRISPRi3624_H3K4me1
chr3	118928253	118928939	peak_92422	692	.	474.637817	5.494328	3.534659	439	CRISPRi3624_H3K4me1
chr3	118930407	118931157	peak_92423	1000	.	1997.748291	11.176902	7.022542	431	CRISPRi3624_H3K4me1
chr3	118937487	118937838	peak_92424	927	.	325.315948	4.739347	2.976156	92	CRISPRi3624_H3K4me1
chr3	118938185	118938880	peak_92425	698	.	484.797058	5.182113	3.306657	395	CRISPRi3624_H3K4me1
chr3	118967695	118967959	peak_92426	933	.	246.351562	4.93872	3.124191	62	CRISPRi3624_H3K4me1
chr3	119018518	119018915	peak_92427	1000	.	848.510864	6.824452	4.487054	111	CRISPRi3624_H3K4me1
chr3	119028224	119028874	peak_92428	887	.	576.239624	5.406628	3.466685	461	CRISPRi3624_H3K4me1
chr3	119037318	119038235	peak_92429	316	.	289.830414	5.600445	3.608967	423	CRISPRi3624_H3K4me1
chr3	119052398	119052557	peak_92430	1000	.	208.92807	5.50361	3.537224	62	CRISPRi3624_H3K4me1
chr3	119061500	119061872	peak_92431	854	.	317.585236	5.305473	3.390838	85	CRISPRi3624_H3K4me1
chr3	119082274	119082806	peak_92432	580	.	308.381378	5.495075	3.534659	269	CRISPRi3624_H3K4me1
chr3	119138972	119139697	peak_92433	386	.	280.156769	4.165336	2.527411	214	CRISPRi3624_H3K4me1
chr3	119151412	119151898	peak_92434	454	.	220.502426	4.418039	2.721146	211	CRISPRi3624_H3K4me1
chr3	119234446	119235526	peak_92435	1000	.	1778.964233	7.687424	5.064429	472	CRISPRi3624_H3K4me1
chr3	119266859	119267530	peak_92436	945	.	634.273682	5.868083	3.808266	313	CRISPRi3624_H3K4me1
chr3	119281841	119282268	peak_92437	1000	.	485.65741	6.738443	4.427824	230	CRISPRi3624_H3K4me1
chr3	119322613	119323109	peak_92438	652	.	323.524994	5.875424	3.808266	259	CRISPRi3624_H3K4me1
chr3	119622419	119623508	peak_92439	559	.	608.940002	4.77844	2.99612	715	CRISPRi3624_H3K4me1
chr3	119641401	119642043	peak_92440	1000	.	1154.52478	6.436427	4.216562	206	CRISPRi3624_H3K4me1
chr3	119723295	119723964	peak_92441	1000	.	1108.358765	7.122045	4.683957	66	CRISPRi3624_H3K4me1
chr3	119735865	119736525	peak_92442	675	.	445.270294	5.06678	3.2199	224	CRISPRi3624_H3K4me1
chr3	119753895	119755813	peak_92443	1000	.	2315.134277	7.70332	5.069727	579	CRISPRi3624_H3K4me1
chr3	119756392	119756859	peak_92444	524	.	244.613785	4.150987	2.514961	239	CRISPRi3624_H3K4me1
chr3	119757815	119758437	peak_92445	733	.	455.703033	5.098038	3.235454	555	CRISPRi3624_H3K4me1
chr3	119762459	119763607	peak_92446	1000	.	1429.394653	7.701076	5.069727	525	CRISPRi3624_H3K4me1
chr3	119771035	119771423	peak_92447	553	.	214.686203	4.150987	2.514961	39	CRISPRi3624_H3K4me1
chr3	119785745	119786280	peak_92448	573	.	306.367279	4.869115	3.068355	499	CRISPRi3624_H3K4me1
chr3	119804094	119804719	peak_92449	458	.	286.058167	4.649399	2.899086	463	CRISPRi3624_H3K4me1
chr3	119824488	119824948	peak_92450	620	.	285.240906	4.526712	2.806256	258	CRISPRi3624_H3K4me1
chr3	119893587	119894065	peak_92451	1000	.	518.893311	5.387356	3.457902	64	CRISPRi3624_H3K4me1
chr3	119915525	119915666	peak_92452	1000	.	207.106796	5.685229	3.67579	43	CRISPRi3624_H3K4me1
chr3	119994913	119995951	peak_92453	831	.	862.740356	5.51928	3.551761	615	CRISPRi3624_H3K4me1
chr3	120054208	120055785	peak_92454	1000	.	2018.910522	7.447991	4.90613	801	CRISPRi3624_H3K4me1
chr3	120056191	120056704	peak_92455	1000	.	733.055237	6.937206	4.562038	74	CRISPRi3624_H3K4me1
chr3	120097009	120098017	peak_92456	1000	.	1478.012573	6.835763	4.491409	642	CRISPRi3624_H3K4me1
chr3	120101197	120101727	peak_92457	941	.	498.928436	5.495075	3.534659	210	CRISPRi3624_H3K4me1
chr3	120131074	120131547	peak_92458	943	.	445.831909	4.880254	3.072168	120	CRISPRi3624_H3K4me1
chr3	120154234	120155198	peak_92459	1000	.	1000.491333	7.216379	4.751925	445	CRISPRi3624_H3K4me1
chr3	120159559	120160895	peak_92460	1000	.	2378.797852	8.272368	5.435395	1098	CRISPRi3624_H3K4me1
chr3	120163796	120165151	peak_92461	1000	.	2090.989014	7.256612	4.774822	539	CRISPRi3624_H3K4me1
chr3	120181779	120182450	peak_92462	779	.	522.817139	5.013779	3.176254	122	CRISPRi3624_H3K4me1
chr3	120183221	120183999	peak_92463	1000	.	1270.667969	9.214738	5.994807	331	CRISPRi3624_H3K4me1
chr3	120334874	120336063	peak_92464	1000	.	1568.83606	6.359642	4.163416	413	CRISPRi3624_H3K4me1
chr3	120464948	120465731	peak_92465	793	.	620.914001	5.451149	3.503419	443	CRISPRi3624_H3K4me1
chr3	120513092	120513948	peak_92466	255	.	218.542252	3.87274	2.301421	224	CRISPRi3624_H3K4me1
chr3	120532716	120533270	peak_92467	493	.	273.397308	4.532357	2.807341	186	CRISPRi3624_H3K4me1
chr3	120533393	120534295	peak_92468	1000	.	1628.483887	8.763286	5.73369	302	CRISPRi3624_H3K4me1
chr3	120595174	120596627	peak_92469	1000	.	3315.638428	9.881739	6.363363	592	CRISPRi3624_H3K4me1
chr3	120619900	120620735	peak_92470	1000	.	1375.887085	7.350082	4.841358	475	CRISPRi3624_H3K4me1
chr3	120621075	120621866	peak_92471	1000	.	1086.053589	7.960161	5.238993	461	CRISPRi3624_H3K4me1
chr3	120622377	120622718	peak_92472	1000	.	420.604858	5.660437	3.660501	84	CRISPRi3624_H3K4me1
chr3	120623087	120623434	peak_92473	779	.	270.272888	5.314017	3.398187	283	CRISPRi3624_H3K4me1
chr3	120635152	120635806	peak_92474	879	.	574.850586	5.600445	3.608967	92	CRISPRi3624_H3K4me1
chr3	120637260	120637601	peak_92475	587	.	200.2164	4.418039	2.721146	247	CRISPRi3624_H3K4me1
chr3	120645452	120645804	peak_92476	625	.	219.993271	4.768094	2.987018	90	CRISPRi3624_H3K4me1
chr3	120648447	120648979	peak_92477	943	.	501.644196	5.305473	3.390838	327	CRISPRi3624_H3K4me1
chr3	120650115	120650692	peak_92478	1000	.	1464.070923	8.155209	5.362808	300	CRISPRi3624_H3K4me1
chr3	120651491	120651807	peak_92479	930	.	293.733337	4.90129	3.090075	219	CRISPRi3624_H3K4me1
chr3	120661007	120661490	peak_92480	974	.	470.293152	5.247816	3.352236	422	CRISPRi3624_H3K4me1
chr3	120662804	120663686	peak_92481	1000	.	1802.314453	9.607557	6.215478	476	CRISPRi3624_H3K4me1
chr3	120664398	120665042	peak_92482	1000	.	1131.525024	7.928088	5.220052	266	CRISPRi3624_H3K4me1
chr3	120688095	120689297	peak_92483	1000	.	1425.646484	7.350082	4.841358	159	CRISPRi3624_H3K4me1
chr3	120715623	120716950	peak_92484	1000	.	2467.770508	8.112056	5.332319	672	CRISPRi3624_H3K4me1
chr3	120724912	120725988	peak_92485	1000	.	1855.515015	8.328989	5.468943	348	CRISPRi3624_H3K4me1
chr3	120728126	120729120	peak_92486	1000	.	1468.05896	6.457172	4.227844	97	CRISPRi3624_H3K4me1
chr3	120729539	120730070	peak_92487	1000	.	749.185425	5.786249	3.744405	181	CRISPRi3624_H3K4me1
chr3	120746876	120747316	peak_92488	601	.	264.65036	4.649399	2.899086	367	CRISPRi3624_H3K4me1
chr3	120759015	120759569	peak_92489	961	.	532.65094	5.563077	3.587927	241	CRISPRi3624_H3K4me1
chr3	120794970	120795562	peak_92490	1000	.	796.162537	6.050527	3.936251	413	CRISPRi3624_H3K4me1
chr3	120824692	120826420	peak_92491	1000	.	2544.605225	7.980108	5.253075	891	CRISPRi3624_H3K4me1
chr3	120891187	120891697	peak_92492	938	.	478.186218	6.299641	4.114892	246	CRISPRi3624_H3K4me1
chr3	120899335	120899573	peak_92493	1000	.	257.368378	4.77844	2.99612	145	CRISPRi3624_H3K4me1
chr3	120904992	120905576	peak_92494	970	.	566.443237	5.415097	3.472541	379	CRISPRi3624_H3K4me1
chr3	120922007	120922276	peak_92495	906	.	243.765259	4.650873	2.899086	91	CRISPRi3624_H3K4me1
chr3	120934432	120934818	peak_92496	974	.	375.838715	4.865869	3.068355	156	CRISPRi3624_H3K4me1
chr3	120936185	120936544	peak_92497	1000	.	410.202301	5.95056	3.868358	277	CRISPRi3624_H3K4me1
chr3	121013520	121014131	peak_92498	432	.	263.914246	4.408394	2.714254	195	CRISPRi3624_H3K4me1
chr3	121030613	121032467	peak_92499	1000	.	2736.019531	7.835925	5.15757	266	CRISPRi3624_H3K4me1
chr3	121033938	121034353	peak_92500	1000	.	649.949341	6.384179	4.174217	128	CRISPRi3624_H3K4me1
chr3	121034478	121035568	peak_92501	1000	.	1505.118896	7.244087	4.771905	430	CRISPRi3624_H3K4me1
chr3	121043911	121044152	peak_92502	954	.	229.944153	4.90129	3.090075	135	CRISPRi3624_H3K4me1
chr3	121052262	121054334	peak_92503	1000	.	2437.952148	6.874441	4.520078	1605	CRISPRi3624_H3K4me1
chr3	121078356	121079204	peak_92504	551	.	467.186737	5.184574	3.306657	226	CRISPRi3624_H3K4me1
chr3	121084055	121085381	peak_92505	1000	.	2650.418457	9.323041	6.056532	566	CRISPRi3624_H3K4me1
chr3	121087207	121089162	peak_92506	569	.	1112.190674	4.865869	3.068355	787	CRISPRi3624_H3K4me1
chr3	121089551	121090186	peak_92507	1000	.	1055.26355	6.791183	4.461679	426	CRISPRi3624_H3K4me1
chr3	121093639	121094978	peak_92508	1000	.	2862.328369	8.74657	5.720075	887	CRISPRi3624_H3K4me1
chr3	121097347	121100910	peak_92509	1000	.	7895.601074	8.953252	5.842142	1331	CRISPRi3624_H3K4me1
chr3	121105417	121106404	peak_92510	1000	.	1135.503418	5.64533	3.646214	443	CRISPRi3624_H3K4me1
chr3	121108224	121108872	peak_92511	1000	.	695.821167	5.477671	3.524843	129	CRISPRi3624_H3K4me1
chr3	121114053	121117625	peak_92512	1000	.	10033.856445	9.977965	6.41509	1921	CRISPRi3624_H3K4me1
chr3	121117781	121120583	peak_92513	1000	.	6718.589355	11.038043	6.953314	1404	CRISPRi3624_H3K4me1
chr3	121123147	121124026	peak_92514	1000	.	1697.138794	7.574914	4.989366	711	CRISPRi3624_H3K4me1
chr3	121125287	121126263	peak_92515	1000	.	1947.270264	8.938486	5.833948	491	CRISPRi3624_H3K4me1
chr3	121126919	121127590	peak_92516	1000	.	1196.408081	8.102931	5.329674	382	CRISPRi3624_H3K4me1
chr3	121128026	121131527	peak_92517	1000	.	8809.233398	9.487009	6.146329	598	CRISPRi3624_H3K4me1
chr3	121133661	121136194	peak_92518	1000	.	4880.646973	8.642632	5.66045	1215	CRISPRi3624_H3K4me1
chr3	121138005	121139113	peak_92519	914	.	1012.566101	5.964751	3.874322	1009	CRISPRi3624_H3K4me1
chr3	121139234	121139821	peak_92520	553	.	324.381348	4.989676	3.155212	173	CRISPRi3624_H3K4me1
chr3	121141975	121143104	peak_92521	737	.	832.405945	5.596123	3.607895	260	CRISPRi3624_H3K4me1
chr3	121143594	121144288	peak_92522	1000	.	1211.159302	7.322482	4.820179	581	CRISPRi3624_H3K4me1
chr3	121148060	121149354	peak_92523	1000	.	2463.382568	7.759458	5.109923	655	CRISPRi3624_H3K4me1
chr3	121150293	121151557	peak_92524	1000	.	1634.891479	6.795939	4.466094	243	CRISPRi3624_H3K4me1
chr3	121152683	121153630	peak_92525	872	.	825.789307	5.563077	3.587927	603	CRISPRi3624_H3K4me1
chr3	121153743	121154417	peak_92526	599	.	403.794983	4.532357	2.807341	320	CRISPRi3624_H3K4me1
chr3	121155390	121155936	peak_92527	1000	.	685.910828	6.686259	4.389356	379	CRISPRi3624_H3K4me1
chr3	121156671	121157148	peak_92528	657	.	313.373596	5.014786	3.17689	249	CRISPRi3624_H3K4me1
chr3	121162086	121165795	peak_92529	1000	.	8883.455078	10.360105	6.613418	727	CRISPRi3624_H3K4me1
chr3	121166439	121168005	peak_92530	1000	.	2834.517334	8.004446	5.264452	850	CRISPRi3624_H3K4me1
chr3	121168141	121168871	peak_92531	787	.	574.221008	6.164493	4.021321	277	CRISPRi3624_H3K4me1
chr3	121169121	121170314	peak_92532	746	.	890.059875	5.947419	3.868358	761	CRISPRi3624_H3K4me1
chr3	121170813	121171303	peak_92533	457	.	223.898483	4.612112	2.875122	210	CRISPRi3624_H3K4me1
chr3	121172445	121173109	peak_92534	472	.	313.671844	4.612112	2.875122	206	CRISPRi3624_H3K4me1
chr3	121186795	121187298	peak_92535	460	.	231.166061	4.506213	2.796332	403	CRISPRi3624_H3K4me1
chr3	121188284	121188722	peak_92536	629	.	275.349426	4.612112	2.875122	64	CRISPRi3624_H3K4me1
chr3	121208149	121210889	peak_92537	1000	.	4661.750488	9.49122	6.147139	1904	CRISPRi3624_H3K4me1
chr3	121212001	121212432	peak_92538	731	.	315.181671	5.294797	3.387978	214	CRISPRi3624_H3K4me1
chr3	121212721	121213005	peak_92539	1000	.	301.881683	5.596418	3.607895	213	CRISPRi3624_H3K4me1
chr3	121213206	121215601	peak_92540	1000	.	2583.950439	7.517006	4.947601	905	CRISPRi3624_H3K4me1
chr3	121216743	121217247	peak_92541	1000	.	577.209045	5.689177	3.675864	103	CRISPRi3624_H3K4me1
chr3	121223285	121227344	peak_92542	1000	.	8203.075195	8.987685	5.862356	1659	CRISPRi3624_H3K4me1
chr3	121231806	121232765	peak_92543	1000	.	985.556152	7.046206	4.637237	512	CRISPRi3624_H3K4me1
chr3	121251644	121252574	peak_92544	698	.	649.504822	5.277087	3.376705	333	CRISPRi3624_H3K4me1
chr3	121267256	121268454	peak_92545	807	.	967.038696	6.509412	4.267478	486	CRISPRi3624_H3K4me1
chr3	121284577	121285996	peak_92546	1000	.	3208.7854	8.68531	5.687622	813	CRISPRi3624_H3K4me1
chr3	121344861	121345293	peak_92547	1000	.	596.517273	5.801353	3.756529	351	CRISPRi3624_H3K4me1
chr3	121352011	121352354	peak_92548	1000	.	378.61026	6.191761	4.043635	46	CRISPRi3624_H3K4me1
chr3	121429538	121430594	peak_92549	1000	.	1066.934448	7.181294	4.728565	401	CRISPRi3624_H3K4me1
chr3	121461795	121463235	peak_92550	1000	.	2573.72876	8.79573	5.749374	915	CRISPRi3624_H3K4me1
chr3	121464218	121467351	peak_92551	1000	.	6521.785156	10.904983	6.887788	1649	CRISPRi3624_H3K4me1
chr3	121470771	121472576	peak_92552	1000	.	5599.09082	11.876055	7.371408	740	CRISPRi3624_H3K4me1
chr3	121478834	121479663	peak_92553	420	.	348.062286	4.527108	2.806256	239	CRISPRi3624_H3K4me1
chr3	121479919	121480520	peak_92554	809	.	485.937408	5.868083	3.808266	509	CRISPRi3624_H3K4me1
chr3	121495806	121497154	peak_92555	1000	.	2218.99585	8.528107	5.592563	687	CRISPRi3624_H3K4me1
chr3	121503000	121503966	peak_92556	1000	.	1130.014893	5.771012	3.738176	500	CRISPRi3624_H3K4me1
chr3	121534427	121535578	peak_92557	836	.	962.069458	5.184574	3.306657	323	CRISPRi3624_H3K4me1
chr3	121537534	121538473	peak_92558	649	.	609.112915	5.199425	3.315211	840	CRISPRi3624_H3K4me1
chr3	121543843	121544329	peak_92559	509	.	247.390747	4.317632	2.647804	82	CRISPRi3624_H3K4me1
chr3	121548223	121548819	peak_92560	689	.	410.704102	4.880254	3.072168	83	CRISPRi3624_H3K4me1
chr3	121557349	121557903	peak_92561	601	.	332.936218	4.532357	2.807341	262	CRISPRi3624_H3K4me1
chr3	121561082	121561970	peak_92562	1000	.	1540.889282	7.763149	5.109923	399	CRISPRi3624_H3K4me1
chr3	121562801	121563718	peak_92563	494	.	452.855377	4.869115	3.068355	77	CRISPRi3624_H3K4me1
chr3	121564257	121564996	peak_92564	650	.	480.090118	4.768094	2.987018	486	CRISPRi3624_H3K4me1
chr3	121585482	121586428	peak_92565	701	.	663.133179	5.085687	3.233094	396	CRISPRi3624_H3K4me1
chr3	121595621	121597049	peak_92566	1000	.	1437.439941	5.875508	3.808266	1022	CRISPRi3624_H3K4me1
chr3	121599885	121600659	peak_92567	1000	.	808.644287	6.41671	4.201395	271	CRISPRi3624_H3K4me1
chr3	121601161	121602124	peak_92568	861	.	829.13855	5.503374	3.537224	502	CRISPRi3624_H3K4me1
chr3	121604949	121605852	peak_92569	463	.	418.339294	5.182113	3.306657	438	CRISPRi3624_H3K4me1
chr3	121608749	121610401	peak_92570	1000	.	2658.860596	7.926752	5.218777	849	CRISPRi3624_H3K4me1
chr3	121611110	121612144	peak_92571	1000	.	1783.704102	7.887062	5.188838	310	CRISPRi3624_H3K4me1
chr3	121649467	121650682	peak_92572	1000	.	1947.021362	6.955018	4.575802	964	CRISPRi3624_H3K4me1
chr3	121654193	121654952	peak_92573	499	.	379.01123	4.364639	2.686946	709	CRISPRi3624_H3K4me1
chr3	121663215	121663469	peak_92574	1000	.	284.928284	5.247816	3.352236	87	CRISPRi3624_H3K4me1
chr3	121739896	121740417	peak_92575	1000	.	693.874634	6.214731	4.057137	239	CRISPRi3624_H3K4me1
chr3	121759628	121760072	peak_92576	1000	.	491.045624	5.964751	3.874322	373	CRISPRi3624_H3K4me1
chr3	121774931	121776107	peak_92577	1000	.	2398.331787	8.691823	5.690666	423	CRISPRi3624_H3K4me1
chr3	121783267	121783999	peak_92578	1000	.	800.608643	6.968187	4.585404	286	CRISPRi3624_H3K4me1
chr3	121784149	121785255	peak_92579	1000	.	1224.251465	6.394836	4.182528	531	CRISPRi3624_H3K4me1
chr3	121785450	121786317	peak_92580	1000	.	1502.439087	7.643516	5.030592	496	CRISPRi3624_H3K4me1
chr3	121787587	121789219	peak_92581	1000	.	2315.858887	6.763955	4.440878	1117	CRISPRi3624_H3K4me1
chr3	121789545	121791733	peak_92582	1000	.	4209.292969	10.793137	6.831335	727	CRISPRi3624_H3K4me1
chr3	121794722	121795071	peak_92583	657	.	229.427795	4.633987	2.894602	257	CRISPRi3624_H3K4me1
chr3	121796053	121796267	peak_92584	970	.	207.652069	4.768094	2.987018	119	CRISPRi3624_H3K4me1
chr3	121806142	121806690	peak_92585	726	.	397.951324	5.685229	3.67579	122	CRISPRi3624_H3K4me1
chr3	121836869	121837321	peak_92586	944	.	426.768097	5.64482	3.646214	174	CRISPRi3624_H3K4me1
chr3	121847689	121849125	peak_92587	1000	.	3688.402588	10.401682	6.632196	916	CRISPRi3624_H3K4me1
chr3	121855449	121855989	peak_92588	1000	.	795.148743	7.435992	4.900162	365	CRISPRi3624_H3K4me1
chr3	121865398	121866557	peak_92589	1000	.	1900.239746	7.388862	4.86224	542	CRISPRi3624_H3K4me1
chr3	121872713	121873148	peak_92590	718	.	312.153656	4.40638	2.714254	188	CRISPRi3624_H3K4me1
chr3	121892857	121894689	peak_92591	1000	.	3167.187012	8.286298	5.441869	526	CRISPRi3624_H3K4me1
chr3	121920151	121921598	peak_92592	1000	.	1896.19397	7.156734	4.712332	285	CRISPRi3624_H3K4me1
chr3	121932982	121933159	peak_92593	1000	.	208.594849	5.305022	3.390838	84	CRISPRi3624_H3K4me1
chr3	121942305	121942806	peak_92594	1000	.	624.021912	5.801353	3.756529	418	CRISPRi3624_H3K4me1
chr3	121942909	121943171	peak_92595	981	.	256.94574	5.182113	3.306657	201	CRISPRi3624_H3K4me1
chr3	121953352	121954157	peak_92596	1000	.	1059.755249	7.032851	4.628606	308	CRISPRi3624_H3K4me1
chr3	121957316	121958240	peak_92597	1000	.	1208.993286	6.813954	4.479763	385	CRISPRi3624_H3K4me1
chr3	121961675	121962259	peak_92598	617	.	360.403656	5.596123	3.607895	322	CRISPRi3624_H3K4me1
chr3	121972773	121973446	peak_92599	980	.	659.405273	5.875508	3.808266	98	CRISPRi3624_H3K4me1
chr3	121973694	121974213	peak_92600	893	.	463.449524	5.368919	3.444098	255	CRISPRi3624_H3K4me1
chr3	121985205	121986052	peak_92601	563	.	476.495056	5.09732	3.235454	578	CRISPRi3624_H3K4me1
chr3	121988270	121989201	peak_92602	821	.	764.661194	4.880254	3.072168	456	CRISPRi3624_H3K4me1
chr3	121996772	121998230	peak_92603	1000	.	1663.619019	6.535015	4.283274	656	CRISPRi3624_H3K4me1
chr3	122025796	122026521	peak_92604	502	.	363.943878	4.526712	2.806256	142	CRISPRi3624_H3K4me1
chr3	122034613	122035157	peak_92605	1000	.	579.795349	5.50361	3.537224	451	CRISPRi3624_H3K4me1
chr3	122035264	122036161	peak_92606	939	.	841.842041	5.853419	3.798952	496	CRISPRi3624_H3K4me1
chr3	122036920	122037915	peak_92607	454	.	452.064789	6.450518	4.226379	565	CRISPRi3624_H3K4me1
chr3	122038055	122038731	peak_92608	851	.	575.577209	6.298957	4.114892	404	CRISPRi3624_H3K4me1
chr3	122127262	122127634	peak_92609	832	.	309.469086	4.980989	3.155212	85	CRISPRi3624_H3K4me1
chr3	122139600	122139982	peak_92610	1000	.	536.949951	7.386025	4.86224	247	CRISPRi3624_H3K4me1
chr3	122151645	122152510	peak_92611	921	.	797.053589	5.415097	3.472541	354	CRISPRi3624_H3K4me1
chr3	122191882	122192493	peak_92612	1000	.	623.65387	6.457172	4.227844	567	CRISPRi3624_H3K4me1
chr3	122193527	122194548	peak_92613	1000	.	1941.174072	7.763876	5.109923	548	CRISPRi3624_H3K4me1
chr3	122297491	122298291	peak_92614	791	.	632.720703	5.034255	3.192605	333	CRISPRi3624_H3K4me1
chr3	122317004	122319012	peak_92615	1000	.	4620.692383	9.939935	6.394315	983	CRISPRi3624_H3K4me1
chr3	122362018	122362787	peak_92616	779	.	598.844849	5.305022	3.390838	682	CRISPRi3624_H3K4me1
chr3	122415224	122416382	peak_92617	1000	.	1404.900879	5.477671	3.524843	731	CRISPRi3624_H3K4me1
chr3	122417118	122417750	peak_92618	1000	.	652.777344	5.50361	3.537224	251	CRISPRi3624_H3K4me1
chr3	122457904	122458500	peak_92619	460	.	274.364716	4.532357	2.807341	139	CRISPRi3624_H3K4me1
chr3	122498300	122499048	peak_92620	1000	.	833.310059	6.937206	4.562038	473	CRISPRi3624_H3K4me1
chr3	122519028	122520039	peak_92621	814	.	822.542297	6.136567	3.997472	873	CRISPRi3624_H3K4me1
chr3	122520680	122521104	peak_92622	557	.	236.11084	4.40638	2.714254	29	CRISPRi3624_H3K4me1
chr3	122529073	122529828	peak_92623	791	.	596.988525	6.133632	3.997034	184	CRISPRi3624_H3K4me1
chr3	122535739	122536645	peak_92624	655	.	593.662048	4.845588	3.053813	250	CRISPRi3624_H3K4me1
chr3	122538974	122539660	peak_92625	1000	.	1062.848022	6.675992	4.384288	403	CRISPRi3624_H3K4me1
chr3	122539899	122541339	peak_92626	936	.	1347.37561	6.828351	4.48841	552	CRISPRi3624_H3K4me1
chr3	122566039	122566448	peak_92627	1000	.	434.521942	4.90129	3.090075	79	CRISPRi3624_H3K4me1
chr3	122594125	122594945	peak_92628	1000	.	1276.144287	7.323624	4.820179	353	CRISPRi3624_H3K4me1
chr3	122595166	122595350	peak_92629	1000	.	249.752335	5.09732	3.235454	95	CRISPRi3624_H3K4me1
chr3	122623783	122624023	peak_92630	1000	.	282.347839	5.08791	3.233094	141	CRISPRi3624_H3K4me1
chr3	122647898	122648543	peak_92631	1000	.	652.631287	6.106992	3.98227	388	CRISPRi3624_H3K4me1
chr3	122668241	122669275	peak_92632	1000	.	2278.300537	9.710455	6.270321	614	CRISPRi3624_H3K4me1
chr3	122674846	122675296	peak_92633	462	.	208.059708	4.364639	2.686946	409	CRISPRi3624_H3K4me1
chr3	122675750	122676679	peak_92634	1000	.	1692.260376	7.698663	5.069727	674	CRISPRi3624_H3K4me1
chr3	122685261	122685547	peak_92635	724	.	207.059418	4.506213	2.796332	198	CRISPRi3624_H3K4me1
chr3	122697927	122698545	peak_92636	542	.	334.924683	4.40638	2.714254	92	CRISPRi3624_H3K4me1
chr3	122700660	122701367	peak_92637	1000	.	720.161804	5.494328	3.534659	287	CRISPRi3624_H3K4me1
chr3	122712681	122713446	peak_92638	1000	.	1417.125366	7.597847	5.00379	422	CRISPRi3624_H3K4me1
chr3	122714257	122715493	peak_92639	913	.	1128.891602	5.751839	3.72554	800	CRISPRi3624_H3K4me1
chr3	122739412	122742728	peak_92640	1000	.	6737.949707	10.440038	6.651697	2315	CRISPRi3624_H3K4me1
chr3	122747747	122748503	peak_92641	969	.	732.604065	5.961136	3.873636	405	CRISPRi3624_H3K4me1
chr3	122789218	122790382	peak_92642	1000	.	1745.002563	8.168633	5.366829	618	CRISPRi3624_H3K4me1
chr3	122791186	122792365	peak_92643	1000	.	1386.439331	6.136567	3.997472	789	CRISPRi3624_H3K4me1
chr3	122793354	122793729	peak_92644	1000	.	377.440735	6.031032	3.927447	91	CRISPRi3624_H3K4me1
chr3	122864734	122865172	peak_92645	823	.	360.298584	5.09732	3.235454	83	CRISPRi3624_H3K4me1
chr3	122905581	122906443	peak_92646	1000	.	1953.429199	9.129286	5.943244	530	CRISPRi3624_H3K4me1
chr3	122906944	122907875	peak_92647	644	.	599.381836	5.724681	3.70282	383	CRISPRi3624_H3K4me1
chr3	122910946	122912157	peak_92648	740	.	896.409851	5.503374	3.537224	481	CRISPRi3624_H3K4me1
chr3	122914565	122916023	peak_92649	717	.	1045.641357	4.970242	3.146691	923	CRISPRi3624_H3K4me1
chr3	122925438	122926587	peak_92650	695	.	798.401489	5.782464	3.744318	823	CRISPRi3624_H3K4me1
chr3	122929442	122930920	peak_92651	1000	.	2976.804199	7.940693	5.222785	481	CRISPRi3624_H3K4me1
chr3	122931118	122933133	peak_92652	1000	.	3218.847412	7.116048	4.683761	1380	CRISPRi3624_H3K4me1
chr3	122934949	122937353	peak_92653	1000	.	5589.824219	10.652007	6.760663	1520	CRISPRi3624_H3K4me1
chr3	122941925	122942458	peak_92654	651	.	346.794922	5.062841	3.219894	97	CRISPRi3624_H3K4me1
chr3	122956236	122958015	peak_92655	637	.	1133.655884	6.136567	3.997472	736	CRISPRi3624_H3K4me1
chr3	122978032	122978648	peak_92656	707	.	435.771118	4.845588	3.053813	266	CRISPRi3624_H3K4me1
chr3	122981580	122982636	peak_92657	1000	.	1257.047241	7.452429	4.906479	745	CRISPRi3624_H3K4me1
chr3	122982870	122983915	peak_92658	1000	.	2581.149902	8.882012	5.804433	171	CRISPRi3624_H3K4me1
chr3	122984655	122985662	peak_92659	1000	.	1708.114502	7.111336	4.682893	338	CRISPRi3624_H3K4me1
chr3	122989249	122989724	peak_92660	767	.	364.219025	5.296203	3.387978	206	CRISPRi3624_H3K4me1
chr3	122989853	122991738	peak_92661	1000	.	6104.778809	12.071738	7.474015	1145	CRISPRi3624_H3K4me1
chr3	123006830	123007753	peak_92662	773	.	713.409058	5.122774	3.257062	378	CRISPRi3624_H3K4me1
chr3	123014375	123014881	peak_92663	705	.	356.607605	5.40167	3.465505	293	CRISPRi3624_H3K4me1
chr3	123031847	123032439	peak_92664	1000	.	594.329163	5.716552	3.697945	266	CRISPRi3624_H3K4me1
chr3	123037377	123040643	peak_92665	1000	.	6392.85791	11.022538	6.945951	1563	CRISPRi3624_H3K4me1
chr3	123040946	123042157	peak_92666	1000	.	1213.009277	6.982958	4.58931	312	CRISPRi3624_H3K4me1
chr3	123042655	123045487	peak_92667	1000	.	4206.302734	6.894024	4.534054	2427	CRISPRi3624_H3K4me1
chr3	123063059	123063679	peak_92668	1000	.	876.960022	7.122045	4.683957	453	CRISPRi3624_H3K4me1
chr3	123089243	123089710	peak_92669	1000	.	558.321716	5.853718	3.798952	250	CRISPRi3624_H3K4me1
chr3	123145648	123146252	peak_92670	457	.	276.006897	5.098038	3.235454	74	CRISPRi3624_H3K4me1
chr3	123147075	123149293	peak_92671	1000	.	3570.070801	7.620276	5.020857	478	CRISPRi3624_H3K4me1
chr3	123151013	123151244	peak_92672	987	.	227.884262	4.986647	3.155212	98	CRISPRi3624_H3K4me1
chr3	123155419	123155812	peak_92673	1000	.	402.608215	5.584014	3.602157	89	CRISPRi3624_H3K4me1
chr3	123161985	123162598	peak_92674	1000	.	1014.893738	7.606903	5.010612	331	CRISPRi3624_H3K4me1
chr3	123194120	123195181	peak_92675	590	.	625.487	5.596123	3.607895	546	CRISPRi3624_H3K4me1
chr3	123198904	123199354	peak_92676	511	.	230.130539	4.506213	2.796332	243	CRISPRi3624_H3K4me1
chr3	123205740	123206214	peak_92677	492	.	233.368866	4.40638	2.714254	345	CRISPRi3624_H3K4me1
chr3	123206698	123208463	peak_92678	1000	.	3246.910645	8.575556	5.621776	768	CRISPRi3624_H3K4me1
chr3	123209779	123210827	peak_92679	1000	.	1503.799438	8.887623	5.806037	428	CRISPRi3624_H3K4me1
chr3	123211356	123211926	peak_92680	1000	.	658.04248	5.365835	3.442501	500	CRISPRi3624_H3K4me1
chr3	123213828	123214466	peak_92681	611	.	389.760468	5.305473	3.390838	248	CRISPRi3624_H3K4me1
chr3	123231013	123231192	peak_92682	1000	.	284.933594	5.853419	3.798952	79	CRISPRi3624_H3K4me1
chr3	123265843	123266315	peak_92683	1000	.	531.248474	5.875508	3.808266	390	CRISPRi3624_H3K4me1
chr3	123272898	123273908	peak_92684	324	.	327.229401	4.408394	2.714254	932	CRISPRi3624_H3K4me1
chr3	123276830	123279007	peak_92685	1000	.	5152.756836	11.265807	7.066533	1219	CRISPRi3624_H3K4me1
chr3	123298020	123301923	peak_92686	1000	.	7548.825195	11.14996	7.00922	772	CRISPRi3624_H3K4me1
chr3	123303334	123306152	peak_92687	1000	.	4432.416016	8.332815	5.468943	2497	CRISPRi3624_H3K4me1
chr3	123307242	123307458	peak_92688	1000	.	347.156433	5.78244	3.744318	139	CRISPRi3624_H3K4me1
chr3	123312592	123313133	peak_92689	1000	.	929.126404	6.937206	4.562038	206	CRISPRi3624_H3K4me1
chr3	123342650	123344253	peak_92690	1000	.	2779.629395	6.955018	4.575802	1039	CRISPRi3624_H3K4me1
chr3	123345685	123346146	peak_92691	760	.	350.430206	5.296203	3.387978	274	CRISPRi3624_H3K4me1
chr3	123347741	123348939	peak_92692	1000	.	2129.190918	9.391693	6.095564	475	CRISPRi3624_H3K4me1
chr3	123349066	123349844	peak_92693	465	.	362.02298	4.879201	3.072168	468	CRISPRi3624_H3K4me1
chr3	123367174	123369426	peak_92694	1000	.	7027.15332	11.067809	6.967814	889	CRISPRi3624_H3K4me1
chr3	123375160	123376038	peak_92695	1000	.	2067.302979	10.136787	6.495703	383	CRISPRi3624_H3K4me1
chr3	123379978	123380590	peak_92696	928	.	567.992554	5.066157	3.2199	95	CRISPRi3624_H3K4me1
chr3	123427112	123428053	peak_92697	765	.	720.271179	5.964751	3.874322	219	CRISPRi3624_H3K4me1
chr3	123434225	123434569	peak_92698	1000	.	485.504242	5.457188	3.508956	94	CRISPRi3624_H3K4me1
chr3	123436734	123437247	peak_92699	692	.	354.874847	5.329303	3.413002	207	CRISPRi3624_H3K4me1
chr3	123437864	123438305	peak_92700	1000	.	729.516968	7.388862	4.86224	98	CRISPRi3624_H3K4me1
chr3	123474070	123475112	peak_92701	1000	.	1618.454102	7.519755	4.949488	507	CRISPRi3624_H3K4me1
chr3	123493715	123494186	peak_92702	976	.	459.873871	5.685441	3.67579	217	CRISPRi3624_H3K4me1
chr3	123512548	123513603	peak_92703	1000	.	1431.196655	7.252327	4.774822	384	CRISPRi3624_H3K4me1
chr3	123528987	123530163	peak_92704	718	.	844.716553	5.406628	3.466685	312	CRISPRi3624_H3K4me1
chr3	123531334	123531889	peak_92705	1000	.	594.371094	5.584014	3.602157	488	CRISPRi3624_H3K4me1
chr3	123679296	123679736	peak_92706	694	.	305.39563	5.365835	3.442501	153	CRISPRi3624_H3K4me1
chr3	123749032	123749665	peak_92707	860	.	544.493835	5.388824	3.457902	285	CRISPRi3624_H3K4me1
chr3	123751050	123751608	peak_92708	714	.	398.161438	4.667024	2.912003	73	CRISPRi3624_H3K4me1
chr3	123754858	123755745	peak_92709	532	.	471.862183	4.408394	2.714254	469	CRISPRi3624_H3K4me1
chr3	123759813	123760402	peak_92710	870	.	512.299622	5.445334	3.501441	204	CRISPRi3624_H3K4me1
chr3	123762354	123764627	peak_92711	1000	.	4838.540527	9.983571	6.41509	1774	CRISPRi3624_H3K4me1
chr3	123769329	123770062	peak_92712	1000	.	1086.51062	6.66418	4.37601	448	CRISPRi3624_H3K4me1
chr3	123783841	123784338	peak_92713	663	.	329.366669	4.761283	2.985653	64	CRISPRi3624_H3K4me1
chr3	123836293	123837002	peak_92714	576	.	408.575867	4.667024	2.912003	474	CRISPRi3624_H3K4me1
chr3	124001872	124002466	peak_92715	469	.	278.434265	4.243382	2.598223	513	CRISPRi3624_H3K4me1
chr3	124031375	124032172	peak_92716	525	.	418.574707	4.768094	2.987018	317	CRISPRi3624_H3K4me1
chr3	124037876	124038299	peak_92717	709	.	299.739868	5.932916	3.857229	268	CRISPRi3624_H3K4me1
chr3	124070226	124071508	peak_92718	699	.	896.020142	5.333027	3.414096	533	CRISPRi3624_H3K4me1
chr3	124080935	124081797	peak_92719	1000	.	1191.731934	7.318554	4.820179	285	CRISPRi3624_H3K4me1
chr3	124084616	124084983	peak_92720	1000	.	433.017456	6.613973	4.3365	99	CRISPRi3624_H3K4me1
chr3	124133338	124134038	peak_92721	736	.	515.041077	4.986647	3.155212	449	CRISPRi3624_H3K4me1
chr3	124143848	124144874	peak_92722	1000	.	1473.270142	7.095587	4.671186	598	CRISPRi3624_H3K4me1
chr3	124195510	124195947	peak_92723	896	.	391.644043	5.600445	3.608967	290	CRISPRi3624_H3K4me1
chr3	124236114	124236852	peak_92724	1000	.	1454.521484	8.41653	5.524338	216	CRISPRi3624_H3K4me1
chr3	124244303	124245843	peak_92725	1000	.	1910.080322	6.982362	4.58931	640	CRISPRi3624_H3K4me1
chr3	124246146	124246772	peak_92726	737	.	461.584229	5.87554	3.808266	174	CRISPRi3624_H3K4me1
chr3	124282559	124283566	peak_92727	1000	.	1468.989136	6.45216	4.226735	445	CRISPRi3624_H3K4me1
chr3	124291971	124294196	peak_92728	1000	.	3371.858398	8.218948	5.40172	1167	CRISPRi3624_H3K4me1
chr3	124325247	124326971	peak_92729	1000	.	2338.191162	6.982958	4.58931	1102	CRISPRi3624_H3K4me1
chr3	124370324	124370983	peak_92730	615	.	405.383789	5.305022	3.390838	204	CRISPRi3624_H3K4me1
chr3	124375697	124376907	peak_92731	1000	.	1641.167969	7.387983	4.86224	345	CRISPRi3624_H3K4me1
chr3	124377067	124379441	peak_92732	1000	.	4229.041504	8.68531	5.687622	632	CRISPRi3624_H3K4me1
chr3	124379556	124380098	peak_92733	557	.	302.041138	4.650873	2.899086	262	CRISPRi3624_H3K4me1
chr3	124398170	124399385	peak_92734	1000	.	2207.369385	7.812896	5.146493	446	CRISPRi3624_H3K4me1
chr3	124402557	124403895	peak_92735	1000	.	1812.634521	6.539357	4.283666	827	CRISPRi3624_H3K4me1
chr3	124411636	124412268	peak_92736	407	.	257.446259	4.970242	3.146691	81	CRISPRi3624_H3K4me1
chr3	124425968	124427643	peak_92737	1000	.	2160.455566	8.168633	5.366829	713	CRISPRi3624_H3K4me1
chr3	124444780	124445378	peak_92738	739	.	441.645599	5.296203	3.387978	95	CRISPRi3624_H3K4me1
chr3	124456605	124458961	peak_92739	1000	.	4470.765137	9.730726	6.282701	1176	CRISPRi3624_H3K4me1
chr3	124459228	124459489	peak_92740	1000	.	287.444336	6.136567	3.997472	165	CRISPRi3624_H3K4me1
chr3	124459590	124460865	peak_92741	1000	.	2533.921875	9.126633	5.943244	691	CRISPRi3624_H3K4me1
chr3	124462233	124462903	peak_92742	1000	.	686.410217	5.034255	3.192605	74	CRISPRi3624_H3K4me1
chr3	124463896	124464636	peak_92743	765	.	566.432007	5.494277	3.534659	494	CRISPRi3624_H3K4me1
chr3	124488307	124488901	peak_92744	455	.	270.227264	4.970242	3.146691	121	CRISPRi3624_H3K4me1
chr3	124493477	124494293	peak_92745	1000	.	1454.672119	7.797615	5.134724	616	CRISPRi3624_H3K4me1
chr3	124500492	124502207	peak_92746	1000	.	2304.181885	6.94598	4.569288	912	CRISPRi3624_H3K4me1
chr3	124519406	124519855	peak_92747	564	.	253.158051	4.282637	2.616841	241	CRISPRi3624_H3K4me1
chr3	124542440	124542987	peak_92748	848	.	463.849335	5.932916	3.857229	80	CRISPRi3624_H3K4me1
chr3	124546512	124546858	peak_92749	742	.	256.706329	5.028228	3.189689	83	CRISPRi3624_H3K4me1
chr3	124571866	124572868	peak_92750	627	.	628.219971	4.941987	3.124191	253	CRISPRi3624_H3K4me1
chr3	124572997	124574949	peak_92751	1000	.	2178.097168	7.570248	4.987519	1240	CRISPRi3624_H3K4me1
chr3	124575655	124576817	peak_92752	1000	.	1170.341064	6.200227	4.049034	787	CRISPRi3624_H3K4me1
chr3	124583700	124585223	peak_92753	1000	.	2467.529785	7.968592	5.244244	599	CRISPRi3624_H3K4me1
chr3	124585824	124587144	peak_92754	952	.	1256.906372	6.136567	3.997472	795	CRISPRi3624_H3K4me1
chr3	124589935	124590556	peak_92755	808	.	501.977509	6.29371	4.113785	312	CRISPRi3624_H3K4me1
chr3	124609612	124610555	peak_92756	527	.	497.216827	5.247816	3.352236	320	CRISPRi3624_H3K4me1
chr3	124622670	124624224	peak_92757	1000	.	2307.708496	7.089364	4.667315	928	CRISPRi3624_H3K4me1
chr3	124648465	124649854	peak_92758	1000	.	3227.22583	9.562444	6.190515	569	CRISPRi3624_H3K4me1
chr3	124748323	124748973	peak_92759	424	.	275.785217	4.570953	2.842041	600	CRISPRi3624_H3K4me1
chr3	124772442	124773641	peak_92760	1000	.	1755.704346	7.535829	4.963431	658	CRISPRi3624_H3K4me1
chr3	124777284	124778170	peak_92761	1000	.	1422.76123	7.268598	4.785602	562	CRISPRi3624_H3K4me1
chr3	124796416	124797933	peak_92762	1000	.	2667.454102	9.78113	6.306131	1023	CRISPRi3624_H3K4me1
chr3	124798042	124798810	peak_92763	784	.	602.408752	5.596418	3.607895	397	CRISPRi3624_H3K4me1
chr3	124839328	124839976	peak_92764	309	.	200.158752	4.364639	2.686946	407	CRISPRi3624_H3K4me1
chr3	124843991	124844857	peak_92765	1000	.	1415.860718	6.595546	4.327864	754	CRISPRi3624_H3K4me1
chr3	124845096	124846727	peak_92766	1000	.	4106.891113	10.386016	6.62704	1061	CRISPRi3624_H3K4me1
chr3	124877403	124878519	peak_92767	1000	.	2442.700439	9.036819	5.889071	829	CRISPRi3624_H3K4me1
chr3	124912009	124915256	peak_92768	1000	.	6071.592773	9.572961	6.194022	1458	CRISPRi3624_H3K4me1
chr3	124941675	124941845	peak_92769	1000	.	250.278931	5.685441	3.67579	59	CRISPRi3624_H3K4me1
chr3	124944624	124945200	peak_92770	816	.	469.788696	5.296203	3.387978	337	CRISPRi3624_H3K4me1
chr3	124945567	124948540	peak_92771	1000	.	5207.69873	8.938486	5.833948	896	CRISPRi3624_H3K4me1
chr3	124953102	124955808	peak_92772	1000	.	5155.202148	10.321322	6.594051	1491	CRISPRi3624_H3K4me1
chr3	124989776	124991237	peak_92773	1000	.	2120.261719	7.746772	5.10288	421	CRISPRi3624_H3K4me1
chr3	124998164	124998738	peak_92774	907	.	520.413696	5.50361	3.537224	96	CRISPRi3624_H3K4me1
chr3	125054031	125054210	peak_92775	1000	.	205.893005	5.247816	3.352236	90	CRISPRi3624_H3K4me1
chr3	125056567	125056860	peak_92776	904	.	264.966583	4.970242	3.146691	238	CRISPRi3624_H3K4me1
chr3	125068519	125069756	peak_92777	706	.	873.287292	5.685229	3.67579	844	CRISPRi3624_H3K4me1
chr3	125078286	125079344	peak_92778	1000	.	1067.043579	6.298957	4.114892	507	CRISPRi3624_H3K4me1
chr3	125080462	125083192	peak_92779	1000	.	5120.076172	9.800363	6.318875	1034	CRISPRi3624_H3K4me1
chr3	125094778	125096154	peak_92780	817	.	1124.694824	5.964751	3.874322	935	CRISPRi3624_H3K4me1
chr3	125096999	125099819	peak_92781	1000	.	7946.948242	12.716675	7.83672	2060	CRISPRi3624_H3K4me1
chr3	125105365	125106667	peak_92782	509	.	662.106567	4.941987	3.124191	153	CRISPRi3624_H3K4me1
chr3	125139275	125141825	peak_92783	1000	.	4737.328125	9.262213	6.021315	2175	CRISPRi3624_H3K4me1
chr3	125212380	125213452	peak_92784	576	.	617.250366	4.760344	2.985653	410	CRISPRi3624_H3K4me1
chr3	125228744	125230231	peak_92785	1000	.	1883.192871	7.335916	4.82956	449	CRISPRi3624_H3K4me1
chr3	125230427	125231344	peak_92786	250	.	229.119995	3.858554	2.297391	75	CRISPRi3624_H3K4me1
chr3	125231540	125232952	peak_92787	1000	.	1848.702393	8.106686	5.331895	810	CRISPRi3624_H3K4me1
chr3	125255130	125256791	peak_92788	1000	.	1938.180054	7.156734	4.712332	425	CRISPRi3624_H3K4me1
chr3	125268864	125270084	peak_92789	517	.	630.601013	5.305473	3.390838	669	CRISPRi3624_H3K4me1
chr3	125278652	125279659	peak_92790	885	.	891.131775	5.203972	3.316123	626	CRISPRi3624_H3K4me1
chr3	125292961	125294264	peak_92791	1000	.	1722.131226	6.302236	4.115122	616	CRISPRi3624_H3K4me1
chr3	125305875	125306602	peak_92792	756	.	549.483398	5.596418	3.607895	643	CRISPRi3624_H3K4me1
chr3	125322790	125323996	peak_92793	1000	.	1466.591431	6.977527	4.58931	537	CRISPRi3624_H3K4me1
chr3	125388800	125389132	peak_92794	1000	.	469.049957	6.52272	4.276282	83	CRISPRi3624_H3K4me1
chr3	125401971	125402859	peak_92795	1000	.	1441.937012	7.569783	4.987519	357	CRISPRi3624_H3K4me1
chr3	125435668	125436339	peak_92796	461	.	309.36618	4.570953	2.842041	435	CRISPRi3624_H3K4me1
chr3	125466231	125467314	peak_92797	671	.	727.122009	6.391193	4.179142	609	CRISPRi3624_H3K4me1
chr3	125487183	125487600	peak_92798	533	.	222.387955	4.470333	2.76715	208	CRISPRi3624_H3K4me1
chr3	125492666	125494776	peak_92799	1000	.	3485.675293	7.922257	5.216356	1678	CRISPRi3624_H3K4me1
chr3	125508404	125511013	peak_92800	1000	.	3981.591797	8.33127	5.468943	871	CRISPRi3624_H3K4me1
chr3	125515640	125517316	peak_92801	783	.	1312.112305	5.875508	3.808266	1497	CRISPRi3624_H3K4me1
chr3	125521872	125522139	peak_92802	847	.	226.22438	5.294797	3.387978	89	CRISPRi3624_H3K4me1
chr3	125523938	125524460	peak_92803	941	.	491.20929	5.8351	3.785345	461	CRISPRi3624_H3K4me1
chr3	125552620	125555051	peak_92804	1000	.	4257.802734	8.565642	5.61397	1794	CRISPRi3624_H3K4me1
chr3	125556380	125557359	peak_92805	633	.	619.583923	4.966542	3.146691	553	CRISPRi3624_H3K4me1
chr3	125564726	125565627	peak_92806	1000	.	908.900879	7.254189	4.774822	425	CRISPRi3624_H3K4me1
chr3	125633568	125634086	peak_92807	663	.	343.689758	4.991509	3.155212	433	CRISPRi3624_H3K4me1
chr3	125634191	125635144	peak_92808	1000	.	1101.026855	5.972407	3.881088	251	CRISPRi3624_H3K4me1
chr3	125641832	125643078	peak_92809	960	.	1196.593994	6.375988	4.172561	735	CRISPRi3624_H3K4me1
chr3	125643907	125645558	peak_92810	1000	.	3271.388916	9.340484	6.066776	681	CRISPRi3624_H3K4me1
chr3	125648239	125649231	peak_92811	1000	.	1261.639282	7.050542	4.63857	368	CRISPRi3624_H3K4me1
chr3	125649354	125649998	peak_92812	873	.	562.072205	5.600445	3.608967	216	CRISPRi3624_H3K4me1
chr3	125666225	125667169	peak_92813	842	.	795.193054	6.41671	4.201395	384	CRISPRi3624_H3K4me1
chr3	125669690	125670831	peak_92814	1000	.	1686.078369	7.675962	5.055996	605	CRISPRi3624_H3K4me1
chr3	125683126	125684949	peak_92815	1000	.	3317.099854	8.04227	5.291962	1050	CRISPRi3624_H3K4me1
chr3	125685407	125687284	peak_92816	1000	.	2771.885986	7.572092	4.987519	804	CRISPRi3624_H3K4me1
chr3	125692110	125692832	peak_92817	1000	.	808.313538	7.387076	4.86224	506	CRISPRi3624_H3K4me1
chr3	125693305	125695238	peak_92818	1000	.	2862.359863	7.606903	5.010612	1543	CRISPRi3624_H3K4me1
chr3	125704972	125708313	peak_92819	1000	.	7942.753418	11.057659	6.962495	2175	CRISPRi3624_H3K4me1
chr3	125708648	125709586	peak_92820	1000	.	1950.277832	9.607557	6.215478	574	CRISPRi3624_H3K4me1
chr3	125723472	125725684	peak_92821	1000	.	3571.437256	7.516336	4.947601	884	CRISPRi3624_H3K4me1
chr3	125726003	125726902	peak_92822	1000	.	2135.158936	9.490019	6.147139	302	CRISPRi3624_H3K4me1
chr3	125727209	125729481	peak_92823	1000	.	3474.099609	7.980108	5.253075	800	CRISPRi3624_H3K4me1
chr3	125731504	125732023	peak_92824	1000	.	955.334534	6.616974	4.3365	241	CRISPRi3624_H3K4me1
chr3	125732949	125733821	peak_92825	625	.	544.844971	5.122774	3.257062	404	CRISPRi3624_H3K4me1
chr3	125738213	125740198	peak_92826	1000	.	3361.854248	9.738559	6.285201	639	CRISPRi3624_H3K4me1
chr3	125741373	125741879	peak_92827	580	.	293.692566	4.506213	2.796332	415	CRISPRi3624_H3K4me1
chr3	125746367	125746972	peak_92828	792	.	478.969543	6.445035	4.223695	170	CRISPRi3624_H3K4me1
chr3	125749561	125750208	peak_92829	759	.	491.080933	4.77844	2.99612	483	CRISPRi3624_H3K4me1
chr3	125765697	125766392	peak_92830	1000	.	1039.24231	6.219224	4.057137	325	CRISPRi3624_H3K4me1
chr3	125767393	125768788	peak_92831	1000	.	2452.519043	7.723533	5.08638	467	CRISPRi3624_H3K4me1
chr3	125783008	125783711	peak_92832	825	.	579.65564	5.868083	3.808266	91	CRISPRi3624_H3K4me1
chr3	125784895	125785420	peak_92833	1000	.	670.009399	6.017143	3.917823	355	CRISPRi3624_H3K4me1
chr3	125791286	125792007	peak_92834	1000	.	745.929626	7.323624	4.820179	428	CRISPRi3624_H3K4me1
chr3	125801770	125802571	peak_92835	790	.	633.039429	6.382402	4.173254	333	CRISPRi3624_H3K4me1
chr3	125808039	125809213	peak_92836	856	.	1004.644958	5.600445	3.608967	382	CRISPRi3624_H3K4me1
chr3	125816071	125817730	peak_92837	1000	.	2419.782715	6.968431	4.585404	1412	CRISPRi3624_H3K4me1
chr3	125825516	125825848	peak_92838	1000	.	339.697021	5.156499	3.287489	303	CRISPRi3624_H3K4me1
chr3	125826030	125828550	peak_92839	1000	.	4586.134277	12.171287	7.527509	617	CRISPRi3624_H3K4me1
chr3	125840293	125840923	peak_92840	424	.	266.955048	4.693004	2.936956	470	CRISPRi3624_H3K4me1
chr3	125884890	125885299	peak_92841	592	.	241.933273	4.847226	3.053813	330	CRISPRi3624_H3K4me1
chr3	125885404	125885734	peak_92842	1000	.	405.261627	6.359642	4.163416	89	CRISPRi3624_H3K4me1
chr3	125913285	125915421	peak_92843	1000	.	2444.302246	7.274603	4.789608	1291	CRISPRi3624_H3K4me1
chr3	125954358	125955030	peak_92844	1000	.	806.117432	5.831266	3.78315	501	CRISPRi3624_H3K4me1
chr3	125969247	125970431	peak_92845	1000	.	1591.997192	7.123381	4.685128	641	CRISPRi3624_H3K4me1
chr3	126095682	126096049	peak_92846	706	.	259.107513	4.513913	2.801705	144	CRISPRi3624_H3K4me1
chr3	126099697	126101416	peak_92847	1000	.	2935.483398	8.54605	5.599901	1036	CRISPRi3624_H3K4me1
chr3	126169125	126169648	peak_92848	1000	.	722.782043	6.539357	4.283666	401	CRISPRi3624_H3K4me1
chr3	126169756	126172564	peak_92849	1000	.	6253.587402	10.313243	6.589365	2088	CRISPRi3624_H3K4me1
chr3	126188584	126191015	peak_92850	1000	.	5782.694824	11.359164	7.111818	1262	CRISPRi3624_H3K4me1
chr3	126192239	126193575	peak_92851	915	.	1223.052612	6.90222	4.539665	449	CRISPRi3624_H3K4me1
chr3	126209538	126210312	peak_92852	804	.	622.351562	5.247816	3.352236	441	CRISPRi3624_H3K4me1
chr3	126217867	126218409	peak_92853	880	.	476.740601	6.41671	4.201395	291	CRISPRi3624_H3K4me1
chr3	126266846	126269090	peak_92854	1000	.	2596.322998	7.03257	4.628606	1748	CRISPRi3624_H3K4me1
chr3	126274186	126276255	peak_92855	1000	.	3242.764648	7.563307	4.983783	1237	CRISPRi3624_H3K4me1
chr3	126279500	126280262	peak_92856	1000	.	1284.262573	8.145736	5.357552	235	CRISPRi3624_H3K4me1
chr3	126280382	126281242	peak_92857	1000	.	1506.224365	8.214463	5.399734	654	CRISPRi3624_H3K4me1
chr3	126287223	126287574	peak_92858	1000	.	375.79541	5.563077	3.587927	95	CRISPRi3624_H3K4me1
chr3	126293088	126294464	peak_92859	1000	.	1745.609131	8.206427	5.395503	666	CRISPRi3624_H3K4me1
chr3	126297009	126298648	peak_92860	835	.	1368.613403	5.801353	3.756529	289	CRISPRi3624_H3K4me1
chr3	126298783	126299688	peak_92861	982	.	888.419495	6.084855	3.964439	305	CRISPRi3624_H3K4me1
chr3	126305377	126306258	peak_92862	1000	.	1296.469116	7.256612	4.774822	385	CRISPRi3624_H3K4me1
chr3	126308095	126309468	peak_92863	1000	.	2040.475342	8.168633	5.366829	746	CRISPRi3624_H3K4me1
chr3	126310289	126310957	peak_92864	911	.	608.725098	5.596418	3.607895	431	CRISPRi3624_H3K4me1
chr3	126326399	126327294	peak_92865	1000	.	954.296387	6.030122	3.927447	375	CRISPRi3624_H3K4me1
chr3	126331547	126332341	peak_92866	1000	.	1197.988647	6.914876	4.542812	538	CRISPRi3624_H3K4me1
chr3	126332936	126333456	peak_92867	1000	.	744.410645	6.644839	4.360048	96	CRISPRi3624_H3K4me1
chr3	126337964	126339750	peak_92868	842	.	1504.320312	5.445334	3.501441	1091	CRISPRi3624_H3K4me1
chr3	126369811	126370635	peak_92869	1000	.	1318.882812	7.078841	4.658628	403	CRISPRi3624_H3K4me1
chr3	126370810	126372400	peak_92870	1000	.	2335.191162	9.698263	6.261305	233	CRISPRi3624_H3K4me1
chr3	126375287	126378350	peak_92871	1000	.	3899.252686	7.695784	5.068564	2563	CRISPRi3624_H3K4me1
chr3	126378653	126381173	peak_92872	1000	.	4688.923828	9.863559	6.350899	1645	CRISPRi3624_H3K4me1
chr3	126381292	126383524	peak_92873	1000	.	6704.314453	10.788074	6.830488	766	CRISPRi3624_H3K4me1
chr3	126383635	126385261	peak_92874	1000	.	4292.451172	9.364359	6.077634	688	CRISPRi3624_H3K4me1
chr3	126387985	126388835	peak_92875	1000	.	947.24762	5.961423	3.873636	409	CRISPRi3624_H3K4me1
chr3	126434895	126435739	peak_92876	1000	.	1021.687866	6.043677	3.935117	231	CRISPRi3624_H3K4me1
chr3	126436134	126437571	peak_92877	1000	.	3469.415283	9.782721	6.306131	866	CRISPRi3624_H3K4me1
chr3	126444571	126445483	peak_92878	1000	.	941.410828	5.961136	3.873636	429	CRISPRi3624_H3K4me1
chr3	126449760	126451109	peak_92879	1000	.	3056.369873	9.695589	6.261305	793	CRISPRi3624_H3K4me1
chr3	126493901	126495136	peak_92880	659	.	814.203613	5.59093	3.607895	182	CRISPRi3624_H3K4me1
chr3	126500511	126501109	peak_92881	975	.	583.095337	5.50361	3.537224	55	CRISPRi3624_H3K4me1
chr3	126508811	126510313	peak_92882	1000	.	2145.925293	7.181294	4.728565	1181	CRISPRi3624_H3K4me1
chr3	126510788	126511597	peak_92883	784	.	634.396301	5.156499	3.287489	570	CRISPRi3624_H3K4me1
chr3	126512034	126515248	peak_92884	1000	.	6986.233887	10.170506	6.515051	2525	CRISPRi3624_H3K4me1
chr3	126520704	126523296	peak_92885	1000	.	2881.990479	8.882012	5.804433	658	CRISPRi3624_H3K4me1
chr3	126527235	126528189	peak_92886	1000	.	1955.343018	7.687424	5.064429	567	CRISPRi3624_H3K4me1
chr3	126528321	126529110	peak_92887	1000	.	1070.661621	6.455151	4.227844	657	CRISPRi3624_H3K4me1
chr3	126529307	126530215	peak_92888	587	.	533.120117	4.768094	2.987018	488	CRISPRi3624_H3K4me1
chr3	126531078	126532252	peak_92889	1000	.	1202.347656	5.305022	3.390838	493	CRISPRi3624_H3K4me1
chr3	126532839	126535467	peak_92890	1000	.	7814.559082	9.923903	6.386697	2196	CRISPRi3624_H3K4me1
chr3	126536218	126537215	peak_92891	1000	.	1934.632202	7.994987	5.26065	409	CRISPRi3624_H3K4me1
chr3	126574384	126575204	peak_92892	850	.	696.593079	6.57438	4.311997	613	CRISPRi3624_H3K4me1
chr3	126581510	126584681	peak_92893	1000	.	8300.945312	10.958818	6.913482	1037	CRISPRi3624_H3K4me1
chr3	126584847	126594566	peak_92894	1000	.	26178.666016	10.796773	6.834105	3305	CRISPRi3624_H3K4me1
chr3	126595817	126598446	peak_92895	1000	.	4536.452148	9.548623	6.182077	1761	CRISPRi3624_H3K4me1
chr3	126598906	126600256	peak_92896	1000	.	2662.654785	8.696256	5.690858	683	CRISPRi3624_H3K4me1
chr3	126632699	126633156	peak_92897	792	.	361.772095	4.970242	3.146691	365	CRISPRi3624_H3K4me1
chr3	126649301	126650197	peak_92898	798	.	715.414795	5.199425	3.315211	442	CRISPRi3624_H3K4me1
chr3	126654546	126655926	peak_92899	1000	.	1753.192749	6.36427	4.165049	833	CRISPRi3624_H3K4me1
chr3	126659420	126660219	peak_92900	737	.	588.497009	6.043677	3.935117	350	CRISPRi3624_H3K4me1
chr3	126667131	126669357	peak_92901	1000	.	3188.748291	6.810177	4.476589	1823	CRISPRi3624_H3K4me1
chr3	126669863	126670492	peak_92902	620	.	390.139282	4.612112	2.875122	418	CRISPRi3624_H3K4me1
chr3	126672679	126672819	peak_92903	1000	.	238.06311	5.78244	3.744318	76	CRISPRi3624_H3K4me1
chr3	126673330	126674170	peak_92904	385	.	323.325958	4.14827	2.514961	503	CRISPRi3624_H3K4me1
chr3	126677584	126678749	peak_92905	936	.	1090.921387	6.450518	4.226379	349	CRISPRi3624_H3K4me1
chr3	126684148	126684869	peak_92906	1000	.	947.66333	6.704728	4.399353	459	CRISPRi3624_H3K4me1
chr3	126707824	126708651	peak_92907	808	.	667.966919	6.106992	3.98227	331	CRISPRi3624_H3K4me1
chr3	126717298	126718012	peak_92908	1000	.	812.619995	7.884432	5.187883	413	CRISPRi3624_H3K4me1
chr3	126718199	126719291	peak_92909	927	.	1011.964966	5.693338	3.675864	665	CRISPRi3624_H3K4me1
chr3	126748817	126749331	peak_92910	423	.	217.486954	4.76287	2.985653	211	CRISPRi3624_H3K4me1
chr3	126766484	126766974	peak_92911	808	.	395.767548	5.289838	3.387424	72	CRISPRi3624_H3K4me1
chr3	126779647	126780086	peak_92912	803	.	352.502533	4.90129	3.090075	231	CRISPRi3624_H3K4me1
chr3	126801355	126802178	peak_92913	1000	.	1009.788269	6.547177	4.290158	88	CRISPRi3624_H3K4me1
chr3	126811090	126812264	peak_92914	1000	.	1907.02356	8.387377	5.502549	502	CRISPRi3624_H3K4me1
chr3	126822044	126823359	peak_92915	589	.	775.175598	5.853419	3.798952	587	CRISPRi3624_H3K4me1
chr3	126825285	126826137	peak_92916	933	.	794.829285	5.533314	3.562291	361	CRISPRi3624_H3K4me1
chr3	126833249	126837842	peak_92917	1000	.	5955.327637	8.700385	5.692954	1300	CRISPRi3624_H3K4me1
chr3	126838112	126839143	peak_92918	499	.	514.867737	5.50361	3.537224	537	CRISPRi3624_H3K4me1
chr3	126839266	126839586	peak_92919	1000	.	511.497589	6.459098	4.227844	67	CRISPRi3624_H3K4me1
chr3	126840592	126841108	peak_92920	542	.	279.715912	4.612112	2.875122	476	CRISPRi3624_H3K4me1
chr3	126841827	126842340	peak_92921	765	.	392.649689	5.098038	3.235454	245	CRISPRi3624_H3K4me1
chr3	126842611	126843940	peak_92922	523	.	694.662903	5.494328	3.534659	252	CRISPRi3624_H3K4me1
chr3	126844073	126844515	peak_92923	700	.	309.3237	4.633987	2.894602	86	CRISPRi3624_H3K4me1
chr3	126844709	126845359	peak_92924	716	.	465.482239	4.809165	3.022943	570	CRISPRi3624_H3K4me1
chr3	126848328	126849649	peak_92925	1000	.	1430.046387	6.810177	4.476589	425	CRISPRi3624_H3K4me1
chr3	126864706	126865710	peak_92926	1000	.	1052.058716	5.612583	3.618462	733	CRISPRi3624_H3K4me1
chr3	126880150	126881223	peak_92927	1000	.	1584.114868	6.79793	4.46695	583	CRISPRi3624_H3K4me1
chr3	126881636	126882680	peak_92928	1000	.	1099.409302	6.83975	4.491409	373	CRISPRi3624_H3K4me1
chr3	126883205	126884055	peak_92929	799	.	678.964233	5.098038	3.235454	262	CRISPRi3624_H3K4me1
chr3	126893866	126895645	peak_92930	1000	.	2633.802002	7.875909	5.185757	1106	CRISPRi3624_H3K4me1
chr3	126897908	126898749	peak_92931	1000	.	1100.807007	5.600445	3.608967	500	CRISPRi3624_H3K4me1
chr3	126899292	126899787	peak_92932	1000	.	1195.804321	8.967703	5.853433	165	CRISPRi3624_H3K4me1
chr3	126901789	126903277	peak_92933	1000	.	1767.014038	7.579949	4.989386	734	CRISPRi3624_H3K4me1
chr3	126903378	126903873	peak_92934	1000	.	1388.151123	8.004446	5.264452	382	CRISPRi3624_H3K4me1
chr3	126908642	126909272	peak_92935	987	.	621.662903	5.296203	3.387978	536	CRISPRi3624_H3K4me1
chr3	126909406	126910539	peak_92936	1000	.	1360.033081	8.36516	5.493504	810	CRISPRi3624_H3K4me1
chr3	126919086	126919534	peak_92937	968	.	433.596619	5.305022	3.390838	247	CRISPRi3624_H3K4me1
chr3	126959945	126961669	peak_92938	1000	.	1990.952026	6.856002	4.504736	610	CRISPRi3624_H3K4me1
chr3	126971712	126972053	peak_92939	642	.	219.075348	4.243382	2.598223	190	CRISPRi3624_H3K4me1
chr3	126977746	126979627	peak_92940	1000	.	5328.348145	10.915069	6.893285	752	CRISPRi3624_H3K4me1
chr3	126989083	126989697	peak_92941	1000	.	909.407654	8.16217	5.366829	462	CRISPRi3624_H3K4me1
chr3	126992273	126992744	peak_92942	563	.	264.98465	4.532357	2.807341	393	CRISPRi3624_H3K4me1
chr3	127104420	127106146	peak_92943	1000	.	4594.941406	9.611873	6.215935	876	CRISPRi3624_H3K4me1
chr3	127106274	127106713	peak_92944	1000	.	487.5383	5.363394	3.442501	158	CRISPRi3624_H3K4me1
chr3	127110114	127111441	peak_92945	1000	.	1608.84668	7.032851	4.628606	870	CRISPRi3624_H3K4me1
chr3	127111896	127115841	peak_92946	1000	.	6359.830078	9.815708	6.328602	623	CRISPRi3624_H3K4me1
chr3	127127203	127127863	peak_92947	928	.	612.343567	6.219224	4.057137	421	CRISPRi3624_H3K4me1
chr3	127138437	127139397	peak_92948	1000	.	1409.414551	7.752794	5.106259	620	CRISPRi3624_H3K4me1
chr3	127150079	127153180	peak_92949	1000	.	3769.583984	8.04227	5.291962	512	CRISPRi3624_H3K4me1
chr3	127157450	127159133	peak_92950	1000	.	1922.671509	7.766808	5.111178	1030	CRISPRi3624_H3K4me1
chr3	127170467	127170958	peak_92951	521	.	255.640244	5.062841	3.219894	196	CRISPRi3624_H3K4me1
chr3	127172680	127173558	peak_92952	338	.	296.919556	4.212172	2.569342	464	CRISPRi3624_H3K4me1
chr3	127174407	127175195	peak_92953	1000	.	1035.891479	6.834104	4.491269	81	CRISPRi3624_H3K4me1
chr3	127198113	127199256	peak_92954	1000	.	1791.890381	7.563307	4.983783	334	CRISPRi3624_H3K4me1
chr3	127216724	127217065	peak_92955	650	.	221.645432	5.034255	3.192605	260	CRISPRi3624_H3K4me1
chr3	127224765	127225803	peak_92956	1000	.	1122.107544	6.212807	4.056925	666	CRISPRi3624_H3K4me1
chr3	127226485	127227392	peak_92957	1000	.	2071.472412	9.562444	6.190515	604	CRISPRi3624_H3K4me1
chr3	127228933	127231641	peak_92958	1000	.	4262.604004	9.640017	6.233545	934	CRISPRi3624_H3K4me1
chr3	127231955	127232179	peak_92959	933	.	209.07048	4.418039	2.721146	56	CRISPRi3624_H3K4me1
chr3	127232469	127232687	peak_92960	957	.	208.724533	4.588158	2.859028	182	CRISPRi3624_H3K4me1
chr3	127232794	127234160	peak_92961	1000	.	1645.048706	6.276586	4.103506	678	CRISPRi3624_H3K4me1
chr3	127290189	127290787	peak_92962	424	.	253.528839	4.523223	2.806256	243	CRISPRi3624_H3K4me1
chr3	127294707	127295046	peak_92963	625	.	211.732651	4.253246	2.601159	46	CRISPRi3624_H3K4me1
chr3	127340830	127342358	peak_92964	1000	.	2410.570068	7.111336	4.682893	668	CRISPRi3624_H3K4me1
chr3	127344194	127344806	peak_92965	912	.	557.960449	5.853419	3.798952	151	CRISPRi3624_H3K4me1
chr3	127360859	127361224	peak_92966	555	.	202.647232	3.970083	2.385444	310	CRISPRi3624_H3K4me1
chr3	127361564	127362601	peak_92967	1000	.	1408.151489	7.673463	5.055625	688	CRISPRi3624_H3K4me1
chr3	127390381	127391657	peak_92968	1000	.	1868.737549	9.129286	5.943244	754	CRISPRi3624_H3K4me1
chr3	127392008	127392196	peak_92969	1000	.	283.630219	6.009725	3.912432	90	CRISPRi3624_H3K4me1
chr3	127392304	127392631	peak_92970	1000	.	626.689575	6.459098	4.227844	212	CRISPRi3624_H3K4me1
chr3	127417234	127418196	peak_92971	1000	.	1222.547119	6.298957	4.114892	880	CRISPRi3624_H3K4me1
chr3	127418477	127419112	peak_92972	1000	.	1547.260864	10.397364	6.632177	562	CRISPRi3624_H3K4me1
chr3	127419873	127420468	peak_92973	1000	.	606.326965	6.136567	3.997472	77	CRISPRi3624_H3K4me1
chr3	127422799	127423518	peak_92974	555	.	398.724365	4.418039	2.721146	421	CRISPRi3624_H3K4me1
chr3	127426884	127428153	peak_92975	1000	.	1575.973267	7.590253	4.99748	839	CRISPRi3624_H3K4me1
chr3	127429451	127430608	peak_92976	1000	.	1330.548096	7.714632	5.07868	717	CRISPRi3624_H3K4me1
chr3	127455243	127457430	peak_92977	1000	.	4801.225098	9.554259	6.186538	861	CRISPRi3624_H3K4me1
chr3	127459455	127460101	peak_92978	838	.	541.362122	5.689177	3.675864	200	CRISPRi3624_H3K4me1
chr3	127464247	127464797	peak_92979	541	.	297.321625	4.847226	3.053813	231	CRISPRi3624_H3K4me1
chr3	127471065	127473300	peak_92980	1000	.	2900.960693	7.274603	4.789608	548	CRISPRi3624_H3K4me1
chr3	127492909	127493442	peak_92981	853	.	454.533966	6.136567	3.997472	154	CRISPRi3624_H3K4me1
chr3	127494219	127495669	peak_92982	499	.	722.863098	5.415097	3.472541	426	CRISPRi3624_H3K4me1
chr3	127497819	127498480	peak_92983	1000	.	738.025085	5.584014	3.602157	354	CRISPRi3624_H3K4me1
chr3	127498648	127499960	peak_92984	585	.	767.937805	5.098038	3.235454	610	CRISPRi3624_H3K4me1
chr3	127504040	127505153	peak_92985	730	.	812.829651	5.801353	3.756529	281	CRISPRi3624_H3K4me1
chr3	127528043	127528747	peak_92986	797	.	561.188049	6.212807	4.056925	452	CRISPRi3624_H3K4me1
chr3	127533608	127535787	peak_92987	1000	.	3974.497314	8.837244	5.776991	1657	CRISPRi3624_H3K4me1
chr3	127537641	127538767	peak_92988	1000	.	2381.009033	7.941487	5.222785	653	CRISPRi3624_H3K4me1
chr3	127538890	127539914	peak_92989	1000	.	1601.013428	9.373993	6.08507	564	CRISPRi3624_H3K4me1
chr3	127549544	127550382	peak_92990	631	.	528.420471	4.845588	3.053813	492	CRISPRi3624_H3K4me1
chr3	127550647	127551763	peak_92991	788	.	878.888977	6.031032	3.927447	1019	CRISPRi3624_H3K4me1
chr3	127557905	127558714	peak_92992	910	.	736.382751	5.503374	3.537224	181	CRISPRi3624_H3K4me1
chr3	127559035	127560551	peak_92993	454	.	688.430237	5.144677	3.278907	358	CRISPRi3624_H3K4me1
chr3	127590940	127592489	peak_92994	1000	.	3241.118164	8.589474	5.629068	525	CRISPRi3624_H3K4me1
chr3	127592703	127593819	peak_92995	1000	.	2370.401123	8.843994	5.777872	670	CRISPRi3624_H3K4me1
chr3	127594732	127595748	peak_92996	1000	.	1103.746338	6.212807	4.056925	447	CRISPRi3624_H3K4me1
chr3	127595851	127596350	peak_92997	1000	.	709.890747	5.919417	3.847124	172	CRISPRi3624_H3K4me1
chr3	127596911	127597417	peak_92998	701	.	354.667023	4.879201	3.072168	231	CRISPRi3624_H3K4me1
chr3	127599652	127599920	peak_92999	934	.	250.398392	5.034255	3.192605	188	CRISPRi3624_H3K4me1
chr3	127604033	127605489	peak_93000	587	.	855.041443	5.782464	3.744318	1022	CRISPRi3624_H3K4me1
chr3	127636252	127636889	peak_93001	976	.	622.009888	5.406628	3.466685	409	CRISPRi3624_H3K4me1
chr3	127638597	127641224	peak_93002	1000	.	4367.517578	8.685831	5.687622	2105	CRISPRi3624_H3K4me1
chr3	127646165	127647064	peak_93003	699	.	628.305359	5.8351	3.785345	411	CRISPRi3624_H3K4me1
chr3	127648862	127649875	peak_93004	1000	.	1469.010864	7.108221	4.680679	614	CRISPRi3624_H3K4me1
chr3	127662346	127663529	peak_93005	1000	.	1531.544678	6.704728	4.399353	614	CRISPRi3624_H3K4me1
chr3	127664180	127664924	peak_93006	553	.	411.698853	4.570953	2.842041	122	CRISPRi3624_H3K4me1
chr3	127665946	127669437	peak_93007	1000	.	4324.562012	7.914542	5.211672	2741	CRISPRi3624_H3K4me1
chr3	127669975	127670444	peak_93008	474	.	222.141922	4.364639	2.686946	242	CRISPRi3624_H3K4me1
chr3	127670609	127671463	peak_93009	1000	.	1375.30957	6.32332	4.132959	645	CRISPRi3624_H3K4me1
chr3	127682498	127683309	peak_93010	772	.	626.494568	5.122774	3.257062	91	CRISPRi3624_H3K4me1
chr3	127685437	127686591	peak_93011	935	.	1078.876343	5.932916	3.857229	507	CRISPRi3624_H3K4me1
chr3	127699377	127700300	peak_93012	1000	.	1144.705933	6.133632	3.997034	606	CRISPRi3624_H3K4me1
chr3	127701102	127705579	peak_93013	1000	.	8943.407227	9.664395	6.243592	2741	CRISPRi3624_H3K4me1
chr3	127705729	127710306	peak_93014	1000	.	12676.613281	10.990604	6.930119	808	CRISPRi3624_H3K4me1
chr3	127711525	127714047	peak_93015	1000	.	6043.147461	10.518301	6.693069	706	CRISPRi3624_H3K4me1
chr3	127714249	127716301	peak_93016	1000	.	3527.002686	8.885468	5.805443	1257	CRISPRi3624_H3K4me1
chr3	127716497	127718917	peak_93017	1000	.	5538.343262	10.226449	6.543407	1107	CRISPRi3624_H3K4me1
chr3	127721456	127722227	peak_93018	436	.	336.162048	4.394595	2.709384	685	CRISPRi3624_H3K4me1
chr3	127728499	127729021	peak_93019	574	.	299.631287	4.526712	2.806256	318	CRISPRi3624_H3K4me1
chr3	127731034	127731503	peak_93020	519	.	243.522614	4.212172	2.569342	435	CRISPRi3624_H3K4me1
chr3	127734864	127735917	peak_93021	1000	.	1128.075195	6.459098	4.227844	542	CRISPRi3624_H3K4me1
chr3	127736032	127737929	peak_93022	1000	.	4104.766602	9.007889	5.875505	542	CRISPRi3624_H3K4me1
chr3	127741606	127742802	peak_93023	800	.	956.251892	5.159177	3.287489	605	CRISPRi3624_H3K4me1
chr3	127757766	127758448	peak_93024	684	.	466.733215	5.477671	3.524843	232	CRISPRi3624_H3K4me1
chr3	127760827	127761472	peak_93025	1000	.	983.013428	6.284516	4.110542	428	CRISPRi3624_H3K4me1
chr3	127766403	127766642	peak_93026	1000	.	249.443939	5.406628	3.466685	140	CRISPRi3624_H3K4me1
chr3	127772473	127772954	peak_93027	815	.	392.247284	5.08791	3.233094	393	CRISPRi3624_H3K4me1
chr3	127773641	127774150	peak_93028	1000	.	1072.379517	8.737264	5.719184	430	CRISPRi3624_H3K4me1
chr3	127774563	127774931	peak_93029	704	.	259.099884	4.513913	2.801705	85	CRISPRi3624_H3K4me1
chr3	127793690	127795400	peak_93030	1000	.	2259.513672	9.035988	5.889071	1111	CRISPRi3624_H3K4me1
chr3	127796445	127796767	peak_93031	1000	.	474.049377	5.751839	3.72554	132	CRISPRi3624_H3K4me1
chr3	127797066	127797318	peak_93032	1000	.	292.539154	6.05073	3.936251	185	CRISPRi3624_H3K4me1
chr3	127797426	127798377	peak_93033	1000	.	1919.293457	7.569783	4.987519	711	CRISPRi3624_H3K4me1
chr3	127798663	127799222	peak_93034	926	.	517.648376	5.964751	3.874322	437	CRISPRi3624_H3K4me1
chr3	127799893	127800245	peak_93035	1000	.	1162.077759	9.029354	5.888415	159	CRISPRi3624_H3K4me1
chr3	127803747	127804289	peak_93036	1000	.	577.243103	5.184574	3.306657	133	CRISPRi3624_H3K4me1
chr3	127808521	127809371	peak_93037	1000	.	861.578796	5.294797	3.387978	278	CRISPRi3624_H3K4me1
chr3	127810087	127811273	peak_93038	470	.	556.973816	4.932061	3.119228	774	CRISPRi3624_H3K4me1
chr3	127828304	127829295	peak_93039	1000	.	1584.674805	7.880809	5.186696	263	CRISPRi3624_H3K4me1
chr3	127831537	127832178	peak_93040	1000	.	725.662598	5.693278	3.675864	167	CRISPRi3624_H3K4me1
chr3	127832896	127833742	peak_93041	1000	.	1630.727905	8.543808	5.59848	645	CRISPRi3624_H3K4me1
chr3	127841768	127842704	peak_93042	1000	.	1023.057312	6.123299	3.992624	418	CRISPRi3624_H3K4me1
chr3	127903122	127905964	peak_93043	1000	.	5419.037109	11.031943	6.950254	1294	CRISPRi3624_H3K4me1
chr3	127945989	127947043	peak_93044	1000	.	1682.978149	7.637422	5.030592	320	CRISPRi3624_H3K4me1
chr3	127978970	127980176	peak_93045	1000	.	1837.085693	8.332815	5.468943	613	CRISPRi3624_H3K4me1
chr3	128000433	128001652	peak_93046	1000	.	1697.522705	7.572092	4.987519	373	CRISPRi3624_H3K4me1
chr3	128004210	128004411	peak_93047	1000	.	231.279984	5.296203	3.387978	97	CRISPRi3624_H3K4me1
chr3	128080917	128082948	peak_93048	1000	.	4436.438477	8.26126	5.429997	1132	CRISPRi3624_H3K4me1
chr3	128085970	128086858	peak_93049	1000	.	1190.95105	6.678484	4.384327	431	CRISPRi3624_H3K4me1
chr3	128087021	128088242	peak_93050	1000	.	2496.973877	7.647897	5.034118	425	CRISPRi3624_H3K4me1
chr3	128105195	128105587	peak_93051	670	.	262.801086	4.869115	3.068355	297	CRISPRi3624_H3K4me1
chr3	128114727	128115140	peak_93052	603	.	249.081894	5.184574	3.306657	188	CRISPRi3624_H3K4me1
chr3	128115286	128115746	peak_93053	497	.	228.405853	4.63853	2.894602	384	CRISPRi3624_H3K4me1
chr3	128172745	128173777	peak_93054	1000	.	1611.162109	7.903149	5.201684	281	CRISPRi3624_H3K4me1
chr3	128256033	128256905	peak_93055	611	.	533.027344	5.198255	3.315211	814	CRISPRi3624_H3K4me1
chr3	128257019	128259343	peak_93056	1000	.	2899.668457	7.252224	4.774822	608	CRISPRi3624_H3K4me1
chr3	128259461	128259986	peak_93057	980	.	514.756958	6.108352	3.982818	80	CRISPRi3624_H3K4me1
chr3	128262052	128262625	peak_93058	1000	.	647.38501	6.219224	4.057137	427	CRISPRi3624_H3K4me1
chr3	128271578	128272130	peak_93059	1000	.	760.002625	6.506417	4.265187	241	CRISPRi3624_H3K4me1
chr3	128418427	128419995	peak_93060	950	.	1489.950317	6.539357	4.283666	905	CRISPRi3624_H3K4me1
chr3	128466167	128467054	peak_93061	1000	.	1049.448975	7.673463	5.055625	530	CRISPRi3624_H3K4me1
chr3	128516422	128517315	peak_93062	1000	.	1372.019043	7.651971	5.038053	414	CRISPRi3624_H3K4me1
chr3	128550653	128551235	peak_93063	1000	.	854.736572	5.972407	3.881088	485	CRISPRi3624_H3K4me1
chr3	128562257	128563247	peak_93064	507	.	501.864532	4.526712	2.806256	674	CRISPRi3624_H3K4me1
chr3	128563350	128563827	peak_93065	906	.	432.002594	5.159177	3.287489	253	CRISPRi3624_H3K4me1
chr3	128564910	128565450	peak_93066	1000	.	615.059875	5.203972	3.316123	334	CRISPRi3624_H3K4me1
chr3	128589472	128590036	peak_93067	966	.	544.640015	5.685229	3.67579	269	CRISPRi3624_H3K4me1
chr3	128635923	128637334	peak_93068	1000	.	1789.763672	6.776626	4.449565	797	CRISPRi3624_H3K4me1
chr3	128648827	128649646	peak_93069	1000	.	889.220398	6.539357	4.283666	560	CRISPRi3624_H3K4me1
chr3	128838722	128839094	peak_93070	808	.	300.662018	5.368919	3.444098	79	CRISPRi3624_H3K4me1
chr3	128855050	128855933	peak_93071	682	.	602.488464	5.40167	3.465505	597	CRISPRi3624_H3K4me1
chr3	128872911	128873602	peak_93072	519	.	358.955566	4.880254	3.072168	269	CRISPRi3624_H3K4me1
chr3	128906350	128906706	peak_93073	601	.	213.975677	4.40638	2.714254	268	CRISPRi3624_H3K4me1
chr3	128907783	128908144	peak_93074	1000	.	372.325226	6.050527	3.936251	274	CRISPRi3624_H3K4me1
chr3	128928235	128929265	peak_93075	1000	.	1671.974243	7.064476	4.646929	575	CRISPRi3624_H3K4me1
chr3	128939479	128940311	peak_93076	1000	.	838.810486	6.156045	4.01363	745	CRISPRi3624_H3K4me1
chr3	128940759	128941377	peak_93077	1000	.	1435.844116	9.166402	5.967481	236	CRISPRi3624_H3K4me1
chr3	128941784	128942944	peak_93078	677	.	785.781189	6.219224	4.057137	331	CRISPRi3624_H3K4me1
chr3	128943658	128944949	peak_93079	1000	.	3529.580811	11.191095	7.028141	591	CRISPRi3624_H3K4me1
chr3	128950538	128952415	peak_93080	964	.	1809.207642	6.912732	4.542466	1610	CRISPRi3624_H3K4me1
chr3	128953034	128953478	peak_93081	565	.	250.861649	4.869115	3.068355	383	CRISPRi3624_H3K4me1
chr3	128955390	128955725	peak_93082	808	.	270.636566	4.847226	3.053813	240	CRISPRi3624_H3K4me1
chr3	128958217	128958788	peak_93083	970	.	553.644592	5.908009	3.836691	268	CRISPRi3624_H3K4me1
chr3	128960745	128961651	peak_93084	1000	.	2145.566895	8.830918	5.773429	423	CRISPRi3624_H3K4me1
chr3	128961931	128962730	peak_93085	1000	.	1483.204956	7.637422	5.030592	254	CRISPRi3624_H3K4me1
chr3	129006725	129007613	peak_93086	1000	.	1152.225586	8.112056	5.332319	553	CRISPRi3624_H3K4me1
chr3	129008250	129010065	peak_93087	809	.	1467.47583	5.961136	3.873636	245	CRISPRi3624_H3K4me1
chr3	129010667	129012169	peak_93088	1000	.	3012.446777	9.308858	6.047123	950	CRISPRi3624_H3K4me1
chr3	129025168	129026126	peak_93089	985	.	944.039185	6.834104	4.491269	209	CRISPRi3624_H3K4me1
chr3	129034904	129035721	peak_93090	1000	.	1104.327759	6.346766	4.152625	205	CRISPRi3624_H3K4me1
chr3	129058374	129058879	peak_93091	1000	.	574.771179	5.868083	3.808266	240	CRISPRi3624_H3K4me1
chr3	129082793	129083201	peak_93092	1000	.	507.048889	4.869115	3.068355	243	CRISPRi3624_H3K4me1
chr3	129083540	129084220	peak_93093	975	.	663.334717	6.219224	4.057137	615	CRISPRi3624_H3K4me1
chr3	129084574	129085733	peak_93094	1000	.	2013.403809	9.573586	6.194022	427	CRISPRi3624_H3K4me1
chr3	129135825	129136755	peak_93095	1000	.	1767.621216	7.435992	4.900162	144	CRISPRi3624_H3K4me1
chr3	129151534	129152330	peak_93096	719	.	572.22998	5.098038	3.235454	327	CRISPRi3624_H3K4me1
chr3	129157143	129158673	peak_93097	1000	.	3710.454346	8.167372	5.366829	709	CRISPRi3624_H3K4me1
chr3	129177490	129177934	peak_93098	927	.	411.530701	6.05073	3.936251	348	CRISPRi3624_H3K4me1
chr3	129185310	129185935	peak_93099	664	.	415.080597	5.098038	3.235454	292	CRISPRi3624_H3K4me1
chr3	129186505	129187240	peak_93100	931	.	684.044739	5.415097	3.472541	549	CRISPRi3624_H3K4me1
chr3	129187368	129188705	peak_93101	872	.	1166.498535	7.577633	4.989386	958	CRISPRi3624_H3K4me1
chr3	129326317	129326808	peak_93102	635	.	311.81131	4.506213	2.796332	69	CRISPRi3624_H3K4me1
chr3	129393507	129394038	peak_93103	874	.	464.084381	4.90129	3.090075	98	CRISPRi3624_H3K4me1
chr3	129441224	129442038	peak_93104	992	.	807.483215	6.686259	4.389356	560	CRISPRi3624_H3K4me1
chr3	129470719	129472641	peak_93105	1000	.	2125.854736	6.738443	4.427824	681	CRISPRi3624_H3K4me1
chr3	129472929	129473780	peak_93106	646	.	549.974426	5.028228	3.189689	609	CRISPRi3624_H3K4me1
chr3	129485905	129486746	peak_93107	680	.	572.096313	5.387356	3.457902	591	CRISPRi3624_H3K4me1
chr3	129489148	129489294	peak_93108	1000	.	234.065811	5.600445	3.608967	74	CRISPRi3624_H3K4me1
chr3	129489769	129492455	peak_93109	1000	.	4205.780273	7.999147	5.260827	743	CRISPRi3624_H3K4me1
chr3	129492861	129493228	peak_93110	588	.	215.920029	4.364639	2.686946	56	CRISPRi3624_H3K4me1
chr3	129511968	129512423	peak_93111	536	.	243.923691	4.869115	3.068355	180	CRISPRi3624_H3K4me1
chr3	129529736	129530076	peak_93112	786	.	267.29837	4.506213	2.796332	124	CRISPRi3624_H3K4me1
chr3	129534333	129535015	peak_93113	624	.	425.272308	4.712921	2.95152	420	CRISPRi3624_H3K4me1
chr3	129599742	129600748	peak_93114	1000	.	1012.116089	6.225887	4.061039	177	CRISPRi3624_H3K4me1
chr3	129642854	129643671	peak_93115	1000	.	918.835754	6.05073	3.936251	444	CRISPRi3624_H3K4me1
chr3	129675520	129676133	peak_93116	1000	.	738.513245	6.382019	4.173254	324	CRISPRi3624_H3K4me1
chr3	129677635	129678313	peak_93117	831	.	563.347107	5.612583	3.618462	457	CRISPRi3624_H3K4me1
chr3	129730347	129730836	peak_93118	633	.	309.733185	5.277087	3.376705	69	CRISPRi3624_H3K4me1
chr3	129775762	129776421	peak_93119	998	.	657.410645	5.600445	3.608967	232	CRISPRi3624_H3K4me1
chr3	129810787	129811404	peak_93120	1000	.	732.64856	7.254189	4.774822	460	CRISPRi3624_H3K4me1
chr3	129811511	129812200	peak_93121	1000	.	1237.391724	6.747157	4.433088	147	CRISPRi3624_H3K4me1
chr3	129822800	129822954	peak_93122	1000	.	228.205032	5.50361	3.537224	74	CRISPRi3624_H3K4me1
chr3	129823360	129824032	peak_93123	767	.	515.744263	5.034255	3.192605	244	CRISPRi3624_H3K4me1
chr3	129907392	129909155	peak_93124	1000	.	2349.559082	8.112056	5.332319	935	CRISPRi3624_H3K4me1
chr3	130025193	130026130	peak_93125	1000	.	1222.097046	6.968431	4.585404	468	CRISPRi3624_H3K4me1
chr3	130066370	130067927	peak_93126	1000	.	2463.224365	7.763149	5.109923	435	CRISPRi3624_H3K4me1
chr3	130072021	130073196	peak_93127	1000	.	2404.400146	9.397576	6.09673	621	CRISPRi3624_H3K4me1
chr3	130119239	130119805	peak_93128	632	.	357.446167	5.277087	3.376705	307	CRISPRi3624_H3K4me1
chr3	130137469	130137911	peak_93129	591	.	261.432037	5.50361	3.537224	348	CRISPRi3624_H3K4me1
chr3	130141543	130142642	peak_93130	1000	.	1472.627075	6.297113	4.114892	519	CRISPRi3624_H3K4me1
chr3	130179201	130179521	peak_93131	767	.	245.465469	5.596418	3.607895	69	CRISPRi3624_H3K4me1
chr3	130191665	130192329	peak_93132	697	.	462.85257	6.133632	3.997034	265	CRISPRi3624_H3K4me1
chr3	130199020	130199497	peak_93133	679	.	323.910553	4.63853	2.894602	133	CRISPRi3624_H3K4me1
chr3	130243761	130244648	peak_93134	1000	.	1220.621582	8.383294	5.502549	403	CRISPRi3624_H3K4me1
chr3	130244905	130245946	peak_93135	1000	.	1309.946777	7.017724	4.618362	571	CRISPRi3624_H3K4me1
chr3	130287948	130288820	peak_93136	1000	.	925.994263	6.030122	3.927447	634	CRISPRi3624_H3K4me1
chr3	130297361	130297815	peak_93137	554	.	251.544449	4.135397	2.510674	84	CRISPRi3624_H3K4me1
chr3	130306118	130306808	peak_93138	402	.	277.433655	4.526712	2.806256	169	CRISPRi3624_H3K4me1
chr3	130312803	130313428	peak_93139	1000	.	866.579041	7.462604	4.913492	97	CRISPRi3624_H3K4me1
chr3	130313539	130314191	peak_93140	1000	.	867.132507	6.640446	4.357103	384	CRISPRi3624_H3K4me1
chr3	130314751	130315857	peak_93141	1000	.	1596.553833	8.423105	5.528757	276	CRISPRi3624_H3K4me1
chr3	130318680	130318888	peak_93142	1000	.	234.099487	5.08791	3.233094	133	CRISPRi3624_H3K4me1
chr3	130325313	130326181	peak_93143	914	.	793.730957	6.48463	4.247994	379	CRISPRi3624_H3K4me1
chr3	130330591	130331733	peak_93144	1000	.	1571.515137	7.702518	5.069727	430	CRISPRi3624_H3K4me1
chr3	130333880	130334627	peak_93145	837	.	624.907776	5.612583	3.618462	689	CRISPRi3624_H3K4me1
chr3	130341029	130341518	peak_93146	1000	.	730.881104	5.78244	3.744318	60	CRISPRi3624_H3K4me1
chr3	130363192	130363671	peak_93147	885	.	424.124207	5.098038	3.235454	293	CRISPRi3624_H3K4me1
chr3	130391188	130392458	peak_93148	1000	.	1632.82251	8.79366	5.749374	451	CRISPRi3624_H3K4me1
chr3	130392685	130394015	peak_93149	1000	.	4491.189941	11.838027	7.351862	198	CRISPRi3624_H3K4me1
chr3	130394117	130394613	peak_93150	477	.	236.794083	4.739347	2.976156	79	CRISPRi3624_H3K4me1
chr3	130427698	130428688	peak_93151	1000	.	1478.125122	8.898897	5.809851	540	CRISPRi3624_H3K4me1
chr3	130430458	130431048	peak_93152	1000	.	820.745605	6.326335	4.135576	421	CRISPRi3624_H3K4me1
chr3	130450207	130450888	peak_93153	858	.	584.315979	5.402357	3.465505	316	CRISPRi3624_H3K4me1
chr3	130452860	130453273	peak_93154	969	.	400.383514	6.123299	3.992624	312	CRISPRi3624_H3K4me1
chr3	130487172	130488033	peak_93155	1000	.	1070.589478	6.539357	4.283666	270	CRISPRi3624_H3K4me1
chr3	130489587	130490195	peak_93156	1000	.	621.116089	5.305473	3.390838	96	CRISPRi3624_H3K4me1
chr3	130491564	130494339	peak_93157	1000	.	6411.303711	9.47989	6.144596	2169	CRISPRi3624_H3K4me1
chr3	130505927	130506365	peak_93158	661	.	289.385437	4.860011	3.065701	139	CRISPRi3624_H3K4me1
chr3	130527435	130527775	peak_93159	1000	.	382.116028	6.423795	4.206771	265	CRISPRi3624_H3K4me1
chr3	130530536	130531358	peak_93160	888	.	730.131592	6.191761	4.043635	233	CRISPRi3624_H3K4me1
chr3	130579598	130580146	peak_93161	654	.	358.156586	5.122774	3.257062	334	CRISPRi3624_H3K4me1
chr3	130584574	130585683	peak_93162	1000	.	1348.820435	6.904508	4.540835	260	CRISPRi3624_H3K4me1
chr3	130714577	130715157	peak_93163	917	.	531.835083	5.964751	3.874322	518	CRISPRi3624_H3K4me1
chr3	130733651	130734349	peak_93164	1000	.	901.94928	7.078841	4.658628	386	CRISPRi3624_H3K4me1
chr3	130734878	130735310	peak_93165	618	.	267.078369	5.098038	3.235454	185	CRISPRi3624_H3K4me1
chr3	130768325	130768891	peak_93166	1000	.	800.335266	6.853822	4.503498	56	CRISPRi3624_H3K4me1
chr3	130770033	130770537	peak_93167	712	.	358.629669	5.406628	3.466685	70	CRISPRi3624_H3K4me1
chr3	130875876	130876619	peak_93168	898	.	667.558655	6.257641	4.088368	216	CRISPRi3624_H3K4me1
chr3	130885966	130886609	peak_93169	1000	.	897.422729	7.445241	4.904395	373	CRISPRi3624_H3K4me1
chr3	130890256	130890578	peak_93170	640	.	206.111465	4.970242	3.146691	233	CRISPRi3624_H3K4me1
chr3	130893171	130893907	peak_93171	1000	.	1231.216431	6.660758	4.373383	406	CRISPRi3624_H3K4me1
chr3	130941057	130941618	peak_93172	375	.	210.358231	4.768094	2.987018	499	CRISPRi3624_H3K4me1
chr3	130950413	130951375	peak_93173	1000	.	1857.642456	8.694728	5.690858	537	CRISPRi3624_H3K4me1
chr3	130951619	130951998	peak_93174	556	.	210.648956	4.612112	2.875122	144	CRISPRi3624_H3K4me1
chr3	130986322	130986895	peak_93175	761	.	436.122375	5.159177	3.287489	346	CRISPRi3624_H3K4me1
chr3	131055500	131056341	peak_93176	1000	.	993.88446	6.218277	4.057137	339	CRISPRi3624_H3K4me1
chr3	131136207	131136507	peak_93177	757	.	227.011871	4.388386	2.708173	87	CRISPRi3624_H3K4me1
chr3	131138308	131138855	peak_93178	933	.	510.566956	5.198255	3.315211	458	CRISPRi3624_H3K4me1
chr3	131141981	131143446	peak_93179	1000	.	1771.681763	7.630434	5.026981	822	CRISPRi3624_H3K4me1
chr3	131144733	131145560	peak_93180	1000	.	1046.099487	6.219525	4.057137	213	CRISPRi3624_H3K4me1
chr3	131162129	131163235	peak_93181	1000	.	2033.195068	7.551238	4.974567	436	CRISPRi3624_H3K4me1
chr3	131214183	131214636	peak_93182	459	.	207.751862	4.941987	3.124191	80	CRISPRi3624_H3K4me1
chr3	131239494	131240741	peak_93183	791	.	985.780945	5.561893	3.587927	1002	CRISPRi3624_H3K4me1
chr3	131241250	131241968	peak_93184	737	.	528.825989	5.596123	3.607895	459	CRISPRi3624_H3K4me1
chr3	131296187	131296836	peak_93185	655	.	425.248596	4.760344	2.985653	197	CRISPRi3624_H3K4me1
chr3	131310575	131311353	peak_93186	1000	.	871.380432	6.41671	4.201395	544	CRISPRi3624_H3K4me1
chr3	131315757	131316067	peak_93187	970	.	300.789276	5.098038	3.235454	213	CRISPRi3624_H3K4me1
chr3	131389226	131389863	peak_93188	1000	.	641.595642	5.406628	3.466685	302	CRISPRi3624_H3K4me1
chr3	131400543	131400955	peak_93189	939	.	386.945801	6.054206	3.937749	84	CRISPRi3624_H3K4me1
chr3	131405701	131406155	peak_93190	845	.	383.689911	5.388824	3.457902	243	CRISPRi3624_H3K4me1
chr3	131433334	131433652	peak_93191	909	.	288.931213	4.991509	3.155212	225	CRISPRi3624_H3K4me1
chr3	131433784	131434111	peak_93192	669	.	218.859863	4.282637	2.616841	271	CRISPRi3624_H3K4me1
chr3	131435020	131435245	peak_93193	1000	.	279.123505	5.584014	3.602157	83	CRISPRi3624_H3K4me1
chr3	131467301	131467889	peak_93194	542	.	318.43927	4.941987	3.124191	308	CRISPRi3624_H3K4me1
chr3	131479701	131480775	peak_93195	1000	.	1687.323242	7.954304	5.233636	138	CRISPRi3624_H3K4me1
chr3	131488195	131488679	peak_93196	555	.	268.66507	4.768094	2.987018	226	CRISPRi3624_H3K4me1
chr3	131489072	131489677	peak_93197	1000	.	637.736572	6.05073	3.936251	241	CRISPRi3624_H3K4me1
chr3	131534823	131536130	peak_93198	754	.	985.684326	5.406628	3.466685	245	CRISPRi3624_H3K4me1
chr3	131553661	131554095	peak_93199	846	.	367.041443	5.388824	3.457902	340	CRISPRi3624_H3K4me1
chr3	131561814	131562772	peak_93200	955	.	914.597595	5.596418	3.607895	455	CRISPRi3624_H3K4me1
chr3	131562881	131563361	peak_93201	961	.	461.467499	5.584014	3.602157	191	CRISPRi3624_H3K4me1
chr3	131573153	131573952	peak_93202	1000	.	815.667358	5.584014	3.602157	278	CRISPRi3624_H3K4me1
chr3	131575258	131576470	peak_93203	1000	.	1493.438843	8.841706	5.777872	759	CRISPRi3624_H3K4me1
chr3	131648178	131648936	peak_93204	907	.	687.270569	5.333027	3.414096	290	CRISPRi3624_H3K4me1
chr3	131673591	131674349	peak_93205	853	.	646.404907	6.550653	4.291638	610	CRISPRi3624_H3K4me1
chr3	131679486	131679916	peak_93206	1000	.	487.820801	5.961136	3.873636	283	CRISPRi3624_H3K4me1
chr3	131775040	131776216	peak_93207	1000	.	2813.10376	9.615865	6.215935	479	CRISPRi3624_H3K4me1
chr3	131777434	131777931	peak_93208	492	.	244.479843	4.271766	2.615257	34	CRISPRi3624_H3K4me1
chr3	131915244	131916365	peak_93209	1000	.	1361.433472	6.675992	4.384288	582	CRISPRi3624_H3K4me1
chr3	131947897	131948589	peak_93210	1000	.	718.96582	6.219525	4.057137	319	CRISPRi3624_H3K4me1
chr3	131948690	131949853	peak_93211	1000	.	1967.470459	8.214743	5.399734	78	CRISPRi3624_H3K4me1
chr3	131954016	131954880	peak_93212	1000	.	1444.050049	7.305289	4.813018	342	CRISPRi3624_H3K4me1
chr3	131966588	131967323	peak_93213	512	.	376.198517	4.394595	2.709384	663	CRISPRi3624_H3K4me1
chr3	131980731	131982386	peak_93214	1000	.	2710.780762	7.752794	5.106259	1128	CRISPRi3624_H3K4me1
chr3	131987520	131989134	peak_93215	1000	.	4020.189209	9.487081	6.146329	866	CRISPRi3624_H3K4me1
chr3	131989268	131989769	peak_93216	1000	.	701.653931	6.998292	4.602528	379	CRISPRi3624_H3K4me1
chr3	131989909	131990533	peak_93217	1000	.	733.055786	6.302236	4.115122	137	CRISPRi3624_H3K4me1
chr3	132009499	132010207	peak_93218	602	.	426.183807	4.880254	3.072168	74	CRISPRi3624_H3K4me1
chr3	132030814	132031763	peak_93219	1000	.	951.159668	5.964751	3.874322	22	CRISPRi3624_H3K4me1
chr3	132035160	132035534	peak_93220	731	.	273.282196	4.760344	2.985653	296	CRISPRi3624_H3K4me1
chr3	132035688	132036952	peak_93221	1000	.	1750.987549	7.687424	5.064429	478	CRISPRi3624_H3K4me1
chr3	132041796	132043915	peak_93222	1000	.	4417.569824	10.721659	6.795986	1420	CRISPRi3624_H3K4me1
chr3	132060159	132061249	peak_93223	1000	.	1471.498169	6.640446	4.357103	675	CRISPRi3624_H3K4me1
chr3	132062245	132062821	peak_93224	540	.	311.316315	4.986647	3.155212	305	CRISPRi3624_H3K4me1
chr3	132082600	132083440	peak_93225	1000	.	1372.531616	7.435992	4.900162	591	CRISPRi3624_H3K4me1
chr3	132090175	132090713	peak_93226	525	.	282.213715	4.737208	2.975736	440	CRISPRi3624_H3K4me1
chr3	132122484	132125475	peak_93227	1000	.	4775.644043	7.309077	4.814822	2404	CRISPRi3624_H3K4me1
chr3	132132759	132133803	peak_93228	1000	.	1139.839111	5.982264	3.888474	947	CRISPRi3624_H3K4me1
chr3	132238721	132239826	peak_93229	497	.	548.72937	5.503374	3.537224	637	CRISPRi3624_H3K4me1
chr3	132255823	132256509	peak_93230	973	.	667.767273	5.563077	3.587927	125	CRISPRi3624_H3K4me1
chr3	132283927	132284471	peak_93231	772	.	419.713409	5.563077	3.587927	302	CRISPRi3624_H3K4me1
chr3	132292502	132293877	peak_93232	1000	.	3160.017578	11.282324	7.072643	466	CRISPRi3624_H3K4me1
chr3	132306786	132307719	peak_93233	938	.	875.277771	6.050527	3.936251	741	CRISPRi3624_H3K4me1
chr3	132308345	132308774	peak_93234	630	.	270.30899	4.986647	3.155212	333	CRISPRi3624_H3K4me1
chr3	132313681	132314209	peak_93235	820	.	432.69989	5.932916	3.857229	284	CRISPRi3624_H3K4me1
chr3	132316670	132317284	peak_93236	1000	.	1244.220947	7.819414	5.147316	268	CRISPRi3624_H3K4me1
chr3	132317648	132318797	peak_93237	1000	.	3242.228027	10.083279	6.470005	996	CRISPRi3624_H3K4me1
chr3	132321598	132322384	peak_93238	963	.	756.964111	5.64533	3.646214	464	CRISPRi3624_H3K4me1
chr3	132323062	132323342	peak_93239	1000	.	461.382324	6.084855	3.964439	78	CRISPRi3624_H3K4me1
chr3	132323999	132324637	peak_93240	754	.	481.197052	5.199425	3.315211	85	CRISPRi3624_H3K4me1
chr3	132325195	132326484	peak_93241	1000	.	2721.864014	8.054195	5.296304	345	CRISPRi3624_H3K4me1
chr3	132326664	132327327	peak_93242	1000	.	1094.382324	7.577633	4.989386	242	CRISPRi3624_H3K4me1
chr3	132329509	132330239	peak_93243	1000	.	1892.677856	9.807481	6.323432	349	CRISPRi3624_H3K4me1
chr3	132330355	132330692	peak_93244	811	.	273.355194	5.098038	3.235454	270	CRISPRi3624_H3K4me1
chr3	132332267	132333592	peak_93245	1000	.	2229.62793	8.565642	5.61397	700	CRISPRi3624_H3K4me1
chr3	132333710	132334002	peak_93246	943	.	275.425598	4.936026	3.122277	227	CRISPRi3624_H3K4me1
chr3	132335439	132336335	peak_93247	1000	.	960.528503	6.219525	4.057137	433	CRISPRi3624_H3K4me1
chr3	132336493	132339886	peak_93248	1000	.	8005.645508	11.344473	7.103652	883	CRISPRi3624_H3K4me1
chr3	132341165	132341649	peak_93249	1000	.	1044.049438	7.817926	5.147316	229	CRISPRi3624_H3K4me1
chr3	132341858	132342260	peak_93250	1000	.	552.899414	5.961136	3.873636	84	CRISPRi3624_H3K4me1
chr3	132342415	132342959	peak_93251	769	.	418.420837	5.122774	3.257062	474	CRISPRi3624_H3K4me1
chr3	132344648	132345119	peak_93252	853	.	401.845093	4.880254	3.072168	189	CRISPRi3624_H3K4me1
chr3	132345488	132347611	peak_93253	1000	.	4063.562988	8.518871	5.587437	1451	CRISPRi3624_H3K4me1
chr3	132347781	132348751	peak_93254	1000	.	1014.586182	5.904758	3.83615	477	CRISPRi3624_H3K4me1
chr3	132354712	132356118	peak_93255	1000	.	2025.476807	7.388862	4.86224	463	CRISPRi3624_H3K4me1
chr3	132376264	132376810	peak_93256	442	.	241.11824	4.14827	2.514961	483	CRISPRi3624_H3K4me1
chr3	132393966	132394678	peak_93257	1000	.	899.65155	6.810177	4.476589	210	CRISPRi3624_H3K4me1
chr3	132399137	132399694	peak_93258	695	.	387.231995	5.669506	3.66507	209	CRISPRi3624_H3K4me1
chr3	132402897	132404196	peak_93259	859	.	1116.233398	6.48463	4.247994	617	CRISPRi3624_H3K4me1
chr3	132407188	132410868	peak_93260	1000	.	7088.825684	8.193803	5.387279	1248	CRISPRi3624_H3K4me1
chr3	132415450	132415966	peak_93261	583	.	300.599823	4.458679	2.75938	219	CRISPRi3624_H3K4me1
chr3	132420343	132421517	peak_93262	1000	.	2002.186279	7.579949	4.989386	753	CRISPRi3624_H3K4me1
chr3	132421618	132423046	peak_93263	1000	.	3754.46582	10.401682	6.632196	275	CRISPRi3624_H3K4me1
chr3	132423195	132423685	peak_93264	508	.	248.986938	4.739347	2.976156	251	CRISPRi3624_H3K4me1
chr3	132425720	132430522	peak_93265	1000	.	8860.001953	11.328557	7.096947	597	CRISPRi3624_H3K4me1
chr3	132434241	132434901	peak_93266	666	.	439.485291	4.880254	3.072168	205	CRISPRi3624_H3K4me1
chr3	132445739	132446615	peak_93267	629	.	551.363037	5.853419	3.798952	407	CRISPRi3624_H3K4me1
chr3	132448905	132449818	peak_93268	826	.	754.365051	5.388824	3.457902	249	CRISPRi3624_H3K4me1
chr3	132457723	132461373	peak_93269	1000	.	8668.828125	10.468163	6.669284	1757	CRISPRi3624_H3K4me1
chr3	132461694	132465149	peak_93270	788	.	2724.230957	7.305289	4.813018	785	CRISPRi3624_H3K4me1
chr3	132465482	132468855	peak_93271	1000	.	4775.777832	7.216379	4.751925	2601	CRISPRi3624_H3K4me1
chr3	132469288	132472191	peak_93272	1000	.	6707.388184	11.274006	7.070458	1068	CRISPRi3624_H3K4me1
chr3	132472664	132474010	peak_93273	1000	.	1690.603638	9.16287	5.965844	864	CRISPRi3624_H3K4me1
chr3	132476434	132477494	peak_93274	1000	.	1923.257202	8.507471	5.578308	526	CRISPRi3624_H3K4me1
chr3	132483815	132484843	peak_93275	1000	.	1819.565918	6.756371	4.439706	464	CRISPRi3624_H3K4me1
chr3	132491220	132491642	peak_93276	575	.	242.756378	4.991509	3.155212	343	CRISPRi3624_H3K4me1
chr3	132500341	132503280	peak_93277	1000	.	7511.864258	10.831532	6.851448	1904	CRISPRi3624_H3K4me1
chr3	132503562	132504036	peak_93278	1000	.	566.040955	5.724681	3.70282	395	CRISPRi3624_H3K4me1
chr3	132514929	132515526	peak_93279	693	.	413.476196	5.247816	3.352236	509	CRISPRi3624_H3K4me1
chr3	132544440	132545161	peak_93280	1000	.	908.30304	5.693338	3.675864	625	CRISPRi3624_H3K4me1
chr3	132548733	132549017	peak_93281	751	.	213.19397	4.800473	3.017513	207	CRISPRi3624_H3K4me1
chr3	132557733	132558218	peak_93282	920	.	446.001251	5.964751	3.874322	267	CRISPRi3624_H3K4me1
chr3	132558751	132560423	peak_93283	1000	.	2175.28125	6.687773	4.389472	1217	CRISPRi3624_H3K4me1
chr3	132571242	132571730	peak_93284	912	.	445.033264	5.182113	3.306657	272	CRISPRi3624_H3K4me1
chr3	132579252	132579875	peak_93285	367	.	228.711884	4.243382	2.598223	190	CRISPRi3624_H3K4me1
chr3	132580771	132581878	peak_93286	766	.	848.110046	6.346766	4.152625	616	CRISPRi3624_H3K4me1
chr3	132589586	132590273	peak_93287	391	.	268.574463	4.970242	3.146691	443	CRISPRi3624_H3K4me1
chr3	132611554	132612102	peak_93288	667	.	365.711334	4.612112	2.875122	171	CRISPRi3624_H3K4me1
chr3	132622270	132623237	peak_93289	962	.	929.977112	7.078841	4.658628	273	CRISPRi3624_H3K4me1
chr3	132657889	132659045	peak_93290	506	.	585.254578	5.182113	3.306657	827	CRISPRi3624_H3K4me1
chr3	132671599	132672032	peak_93291	522	.	225.905197	4.839868	3.052169	361	CRISPRi3624_H3K4me1
chr3	132696365	132696842	peak_93292	533	.	254.264053	4.408394	2.714254	228	CRISPRi3624_H3K4me1
chr3	132697040	132697679	peak_93293	321	.	205.274597	4.101035	2.484756	95	CRISPRi3624_H3K4me1
chr3	132707164	132707542	peak_93294	616	.	233.018066	4.40638	2.714254	104	CRISPRi3624_H3K4me1
chr3	132712648	132714238	peak_93295	580	.	922.786072	5.50361	3.537224	299	CRISPRi3624_H3K4me1
chr3	132732045	132732418	peak_93296	576	.	214.898148	4.712921	2.95152	81	CRISPRi3624_H3K4me1
chr3	132732610	132733003	peak_93297	510	.	200.243515	4.458679	2.75938	326	CRISPRi3624_H3K4me1
chr3	132737144	132738400	peak_93298	1000	.	1594.924561	6.123299	3.992624	381	CRISPRi3624_H3K4me1
chr3	132739626	132740170	peak_93299	667	.	362.77597	4.317632	2.647804	314	CRISPRi3624_H3K4me1
chr3	132745237	132746941	peak_93300	1000	.	2166.09375	7.597847	5.00379	839	CRISPRi3624_H3K4me1
chr3	132758123	132759318	peak_93301	1000	.	1545.06897	6.909379	4.542466	631	CRISPRi3624_H3K4me1
chr3	132780886	132781612	peak_93302	820	.	595.344666	5.724681	3.70282	357	CRISPRi3624_H3K4me1
chr3	132889387	132893233	peak_93303	1000	.	7732.075684	8.888352	5.806037	1882	CRISPRi3624_H3K4me1
chr3	132904097	132906130	peak_93304	1000	.	3686.490723	7.926752	5.218777	191	CRISPRi3624_H3K4me1
chr3	132945390	132946106	peak_93305	622	.	445.432465	4.989676	3.155212	268	CRISPRi3624_H3K4me1
chr3	132980620	132981069	peak_93306	1000	.	582.24823	6.686259	4.389356	93	CRISPRi3624_H3K4me1
chr3	132987029	132988464	peak_93307	693	.	994.598755	5.95056	3.868358	943	CRISPRi3624_H3K4me1
chr3	133025296	133026570	peak_93308	1000	.	2029.73938	7.817926	5.147316	783	CRISPRi3624_H3K4me1
chr3	133032020	133034859	peak_93309	1000	.	6626.150879	9.83733	6.338915	1060	CRISPRi3624_H3K4me1
chr3	133036204	133037277	peak_93310	631	.	677.399963	5.644444	3.646214	514	CRISPRi3624_H3K4me1
chr3	133084919	133086860	peak_93311	1000	.	2938.598877	6.834104	4.491269	293	CRISPRi3624_H3K4me1
chr3	133101325	133102396	peak_93312	1000	.	2379.086914	8.898897	5.809851	297	CRISPRi3624_H3K4me1
chr3	133114911	133115555	peak_93313	327	.	210.826004	4.63853	2.894602	425	CRISPRi3624_H3K4me1
chr3	133126586	133127453	peak_93314	1000	.	1986.105591	8.108766	5.332177	305	CRISPRi3624_H3K4me1
chr3	133136742	133137747	peak_93315	1000	.	1043.981812	8.106686	5.331895	581	CRISPRi3624_H3K4me1
chr3	133146879	133147410	peak_93316	660	.	350.45163	4.498948	2.793717	124	CRISPRi3624_H3K4me1
chr3	133163029	133164004	peak_93317	792	.	772.315491	5.363394	3.442501	209	CRISPRi3624_H3K4me1
chr3	133175456	133176899	peak_93318	1000	.	2417.259521	8.538815	5.59848	590	CRISPRi3624_H3K4me1
chr3	133195937	133197747	peak_93319	1000	.	2764.299316	9.116614	5.939638	518	CRISPRi3624_H3K4me1
chr3	133199944	133200679	peak_93320	1000	.	824.638977	8.052535	5.296304	486	CRISPRi3624_H3K4me1
chr3	133257323	133258016	peak_93321	1000	.	1063.864136	6.937206	4.562038	252	CRISPRi3624_H3K4me1
chr3	133258923	133259839	peak_93322	1000	.	1237.234253	6.664583	4.37601	382	CRISPRi3624_H3K4me1
chr3	133265508	133266257	peak_93323	778	.	582.95813	5.199425	3.315211	516	CRISPRi3624_H3K4me1
chr3	133267212	133269103	peak_93324	1000	.	2571.186279	7.823725	5.147316	1595	CRISPRi3624_H3K4me1
chr3	133269395	133270460	peak_93325	1000	.	1890.888062	7.172871	4.723652	967	CRISPRi3624_H3K4me1
chr3	133288796	133289506	peak_93326	848	.	602.408142	5.122774	3.257062	408	CRISPRi3624_H3K4me1
chr3	133312456	133314004	peak_93327	1000	.	3230.625244	9.517328	6.165068	1122	CRISPRi3624_H3K4me1
chr3	133314552	133315312	peak_93328	1000	.	1021.188232	7.817926	5.147316	301	CRISPRi3624_H3K4me1
chr3	133315996	133316575	peak_93329	924	.	534.85791	5.570786	3.593961	521	CRISPRi3624_H3K4me1
chr3	133325242	133325730	peak_93330	823	.	401.384857	5.771002	3.738176	180	CRISPRi3624_H3K4me1
chr3	133327558	133329004	peak_93331	1000	.	2304.884521	7.504986	4.944819	1075	CRISPRi3624_H3K4me1
chr3	133333707	133334258	peak_93332	730	.	402.171082	5.08791	3.233094	210	CRISPRi3624_H3K4me1
chr3	133338185	133338891	peak_93333	999	.	705.516235	5.771012	3.738176	303	CRISPRi3624_H3K4me1
chr3	133367427	133368531	peak_93334	1000	.	2118.386719	9.214738	5.994807	583	CRISPRi3624_H3K4me1
chr3	133389157	133389342	peak_93335	1000	.	321.722931	6.150679	4.010651	98	CRISPRi3624_H3K4me1
chr3	133555970	133556510	peak_93336	957	.	516.615173	5.08791	3.233094	443	CRISPRi3624_H3K4me1
chr3	133560700	133561348	peak_93337	445	.	288.674713	4.739347	2.976156	199	CRISPRi3624_H3K4me1
chr3	133603052	133604349	peak_93338	1000	.	2122.952393	9.220979	5.995961	650	CRISPRi3624_H3K4me1
chr3	133612547	133613832	peak_93339	844	.	1084.706787	6.299641	4.114892	369	CRISPRi3624_H3K4me1
chr3	133615900	133616542	peak_93340	960	.	616.371277	6.030122	3.927447	76	CRISPRi3624_H3K4me1
chr3	133649086	133649683	peak_93341	939	.	560.448547	5.669506	3.66507	324	CRISPRi3624_H3K4me1
chr3	133682061	133683502	peak_93342	1000	.	1784.903931	7.170986	4.72319	508	CRISPRi3624_H3K4me1
chr3	133684432	133685073	peak_93343	746	.	478.029358	5.406628	3.466685	579	CRISPRi3624_H3K4me1
chr3	133697423	133697945	peak_93344	829	.	432.517609	5.494328	3.534659	471	CRISPRi3624_H3K4me1
chr3	133698823	133699275	peak_93345	971	.	438.87207	5.289838	3.387424	214	CRISPRi3624_H3K4me1
chr3	133700010	133700531	peak_93346	1000	.	682.661316	6.044265	3.935117	217	CRISPRi3624_H3K4me1
chr3	133787068	133787535	peak_93347	1000	.	494.226471	5.294797	3.387978	205	CRISPRi3624_H3K4me1
chr3	133806358	133806826	peak_93348	737	.	344.733521	4.880254	3.072168	294	CRISPRi3624_H3K4me1
chr3	133813400	133813885	peak_93349	882	.	427.760376	5.08791	3.233094	397	CRISPRi3624_H3K4me1
chr3	133821072	133821865	peak_93350	1000	.	1125.013794	6.791183	4.461679	393	CRISPRi3624_H3K4me1
chr3	133824690	133825377	peak_93351	368	.	252.93512	4.010164	2.410755	460	CRISPRi3624_H3K4me1
chr3	133848510	133848819	peak_93352	1000	.	368.876434	5.78244	3.744318	244	CRISPRi3624_H3K4me1
chr3	133848922	133849314	peak_93353	996	.	390.532135	4.989676	3.155212	184	CRISPRi3624_H3K4me1
chr3	133855414	133856142	peak_93354	479	.	348.421997	4.892529	3.083997	226	CRISPRi3624_H3K4me1
chr3	133895808	133896612	peak_93355	539	.	433.555969	5.09732	3.235454	357	CRISPRi3624_H3K4me1
chr3	133900884	133901501	peak_93356	802	.	494.698517	5.074651	3.225981	218	CRISPRi3624_H3K4me1
chr3	133946160	133946639	peak_93357	753	.	360.506378	5.387356	3.457902	80	CRISPRi3624_H3K4me1
chr3	133982328	133982935	peak_93358	1000	.	793.991943	6.614932	4.3365	305	CRISPRi3624_H3K4me1
chr3	134010510	134011429	peak_93359	1000	.	1332.955322	6.692139	4.389638	265	CRISPRi3624_H3K4me1
chr3	134017424	134017980	peak_93360	517	.	287.426727	4.527108	2.806256	151	CRISPRi3624_H3K4me1
chr3	134056540	134059135	peak_93361	1000	.	3944.794678	9.42965	6.116299	708	CRISPRi3624_H3K4me1
chr3	134060356	134061400	peak_93362	1000	.	1230.812988	6.839195	4.491409	637	CRISPRi3624_H3K4me1
chr3	134066698	134068279	peak_93363	940	.	1486.201416	6.009725	3.912432	931	CRISPRi3624_H3K4me1
chr3	134090310	134091135	peak_93364	1000	.	926.802246	5.801353	3.756529	740	CRISPRi3624_H3K4me1
chr3	134100093	134100645	peak_93365	366	.	201.872253	3.935824	2.355704	228	CRISPRi3624_H3K4me1
chr3	134101145	134102299	peak_93366	638	.	735.921753	5.50361	3.537224	1033	CRISPRi3624_H3K4me1
chr3	134275253	134275924	peak_93367	686	.	460.523071	5.08791	3.233094	225	CRISPRi3624_H3K4me1
chr3	134276328	134276817	peak_93368	525	.	256.777618	4.604122	2.873503	94	CRISPRi3624_H3K4me1
chr3	134278887	134279382	peak_93369	1000	.	701.758728	6.687773	4.389472	329	CRISPRi3624_H3K4me1
chr3	134279949	134280351	peak_93370	605	.	243.268631	4.650873	2.899086	163	CRISPRi3624_H3K4me1
chr3	134280486	134281661	peak_93371	1000	.	1323.487793	6.009725	3.912432	198	CRISPRi3624_H3K4me1
chr3	134284792	134285176	peak_93372	939	.	360.500519	5.184574	3.306657	252	CRISPRi3624_H3K4me1
chr3	134285822	134286556	peak_93373	832	.	610.33197	6.346766	4.152625	253	CRISPRi3624_H3K4me1
chr3	134288913	134290229	peak_93374	956	.	1258.018188	5.785491	3.744405	550	CRISPRi3624_H3K4me1
chr3	134328353	134328707	peak_93375	1000	.	382.975067	5.495075	3.534659	309	CRISPRi3624_H3K4me1
chr3	134329460	134330071	peak_93376	402	.	245.443024	4.633987	2.894602	422	CRISPRi3624_H3K4me1
chr3	134340175	134340815	peak_93377	537	.	343.856201	4.880254	3.072168	243	CRISPRi3624_H3K4me1
chr3	134342832	134343050	peak_93378	1000	.	390.512329	6.982362	4.58931	82	CRISPRi3624_H3K4me1
chr3	134343188	134343479	peak_93379	1000	.	770.165405	8.159727	5.366745	184	CRISPRi3624_H3K4me1
chr3	134343592	134344464	peak_93380	1000	.	1050.017334	6.436427	4.216562	202	CRISPRi3624_H3K4me1
chr3	134369065	134371242	peak_93381	1000	.	4283.647949	9.469879	6.138774	1607	CRISPRi3624_H3K4me1
chr3	134375870	134376183	peak_93382	799	.	250.02478	4.604122	2.873503	236	CRISPRi3624_H3K4me1
chr3	134377748	134378099	peak_93383	769	.	269.817902	4.744612	2.977093	265	CRISPRi3624_H3K4me1
chr3	134389433	134390822	peak_93384	1000	.	2526.891846	8.166641	5.366829	313	CRISPRi3624_H3K4me1
chr3	134393460	134394291	peak_93385	504	.	418.516968	4.991509	3.155212	392	CRISPRi3624_H3K4me1
chr3	134613858	134614662	peak_93386	1000	.	1080.602417	6.937206	4.562038	402	CRISPRi3624_H3K4me1
chr3	134643928	134644425	peak_93387	860	.	427.379944	5.40167	3.465505	287	CRISPRi3624_H3K4me1
chr3	134705522	134705922	peak_93388	749	.	299.565491	4.768094	2.987018	88	CRISPRi3624_H3K4me1
chr3	134718699	134719130	peak_93389	653	.	281.490234	5.074651	3.225981	185	CRISPRi3624_H3K4me1
chr3	134785737	134786147	peak_93390	988	.	405.176941	5.669506	3.66507	87	CRISPRi3624_H3K4me1
chr3	134812714	134813684	peak_93391	799	.	775.267029	6.91053	4.542466	652	CRISPRi3624_H3K4me1
chr3	134814962	134816025	peak_93392	643	.	683.709229	4.991509	3.155212	823	CRISPRi3624_H3K4me1
chr3	134818527	134818973	peak_93393	1000	.	665.634949	6.687773	4.389472	311	CRISPRi3624_H3K4me1
chr3	134819112	134819795	peak_93394	372	.	253.92749	4.150987	2.514961	617	CRISPRi3624_H3K4me1
chr3	134820137	134821778	peak_93395	598	.	981.287537	5.932916	3.857229	1346	CRISPRi3624_H3K4me1
chr3	134824648	134825151	peak_93396	717	.	360.662872	5.207873	3.317773	201	CRISPRi3624_H3K4me1
chr3	134831310	134831918	peak_93397	362	.	220.383133	4.0038	2.410156	570	CRISPRi3624_H3K4me1
chr3	134833197	134833947	peak_93398	1000	.	1059.335815	7.032851	4.628606	406	CRISPRi3624_H3K4me1
chr3	134834314	134834787	peak_93399	1000	.	751.757324	7.156734	4.712332	220	CRISPRi3624_H3K4me1
chr3	134837075	134837864	peak_93400	604	.	476.859161	5.277087	3.376705	320	CRISPRi3624_H3K4me1
chr3	134870530	134870906	peak_93401	696	.	261.711548	4.869115	3.068355	276	CRISPRi3624_H3K4me1
chr3	134902380	134903904	peak_93402	1000	.	2458.807373	6.998292	4.602528	859	CRISPRi3624_H3K4me1
chr3	134904048	134904883	peak_93403	1000	.	1816.123779	7.968592	5.244244	549	CRISPRi3624_H3K4me1
chr3	134922966	134924738	peak_93404	1000	.	3028.298096	8.535202	5.597378	816	CRISPRi3624_H3K4me1
chr3	134938579	134939139	peak_93405	735	.	411.592651	4.879201	3.072168	161	CRISPRi3624_H3K4me1
chr3	134942029	134943054	peak_93406	1000	.	1717.373047	9.036819	5.889071	549	CRISPRi3624_H3K4me1
chr3	134943270	134944693	peak_93407	934	.	1329.608032	6.738443	4.427824	550	CRISPRi3624_H3K4me1
chr3	134953468	134953868	peak_93408	688	.	275.16983	4.970242	3.146691	324	CRISPRi3624_H3K4me1
chr3	134954297	134954968	peak_93409	566	.	379.48288	4.758989	2.985653	579	CRISPRi3624_H3K4me1
chr3	134964252	134965169	peak_93410	1000	.	1044.074829	6.977527	4.58931	297	CRISPRi3624_H3K4me1
chr3	134975335	134976544	peak_93411	1000	.	1394.408813	6.57438	4.311997	650	CRISPRi3624_H3K4me1
chr3	134978306	134979139	peak_93412	528	.	440.234283	4.809165	3.022943	212	CRISPRi3624_H3K4me1
chr3	134980601	134981134	peak_93413	849	.	452.469452	6.52272	4.276282	266	CRISPRi3624_H3K4me1
chr3	134983932	134984759	peak_93414	1000	.	1435.952026	8.225218	5.402942	475	CRISPRi3624_H3K4me1
chr3	134988095	134989549	peak_93415	1000	.	4020.111572	9.602118	6.213085	738	CRISPRi3624_H3K4me1
chr3	134990557	134991081	peak_93416	787	.	412.156708	5.155174	3.287489	81	CRISPRi3624_H3K4me1
chr3	134992573	134992771	peak_93417	1000	.	218.707138	4.605695	2.873503	88	CRISPRi3624_H3K4me1
chr3	135023586	135025037	peak_93418	1000	.	2098.523438	8.941001	5.833948	1202	CRISPRi3624_H3K4me1
chr3	135036697	135037014	peak_93419	776	.	246.064743	5.159177	3.287489	210	CRISPRi3624_H3K4me1
chr3	135037132	135037560	peak_93420	950	.	406.743469	5.013779	3.176254	169	CRISPRi3624_H3K4me1
chr3	135039396	135039763	peak_93421	791	.	290.263153	4.76287	2.985653	187	CRISPRi3624_H3K4me1
chr3	135089707	135090039	peak_93422	930	.	308.684204	5.494277	3.534659	282	CRISPRi3624_H3K4me1
chr3	135107967	135109413	peak_93423	1000	.	1826.178711	7.819414	5.147316	845	CRISPRi3624_H3K4me1
chr3	135110398	135112315	peak_93424	1000	.	3821.326416	8.743858	5.720075	849	CRISPRi3624_H3K4me1
chr3	135116832	135117526	peak_93425	566	.	392.53183	5.08791	3.233094	457	CRISPRi3624_H3K4me1
chr3	135122351	135123212	peak_93426	1000	.	901.488342	6.050527	3.936251	505	CRISPRi3624_H3K4me1
chr3	135125144	135126201	peak_93427	635	.	671.139465	6.423795	4.206771	639	CRISPRi3624_H3K4me1
chr3	135140604	135142339	peak_93428	1000	.	3103.049561	9.223323	5.996101	434	CRISPRi3624_H3K4me1
chr3	135160236	135160647	peak_93429	495	.	203.646774	4.394595	2.709384	348	CRISPRi3624_H3K4me1
chr3	135171067	135171652	peak_93430	513	.	300.27948	4.394595	2.709384	420	CRISPRi3624_H3K4me1
chr3	135178885	135179243	peak_93431	824	.	295.156372	4.839868	3.052169	295	CRISPRi3624_H3K4me1
chr3	135189743	135190260	peak_93432	411	.	212.666153	4.604122	2.873503	261	CRISPRi3624_H3K4me1
chr3	135205515	135207450	peak_93433	1000	.	2932.414062	8.323614	5.468211	1491	CRISPRi3624_H3K4me1
chr3	135224079	135225108	peak_93434	1000	.	1468.148315	7.190284	4.730918	583	CRISPRi3624_H3K4me1
chr3	135226015	135226730	peak_93435	665	.	475.262756	5.333027	3.414096	622	CRISPRi3624_H3K4me1
chr3	135238738	135239443	peak_93436	1000	.	1152.537964	7.095587	4.671186	231	CRISPRi3624_H3K4me1
chr3	135344180	135344874	peak_93437	650	.	451.102203	5.06678	3.2199	321	CRISPRi3624_H3K4me1
chr3	135371226	135371848	peak_93438	640	.	397.869507	4.847226	3.053813	549	CRISPRi3624_H3K4me1
chr3	135403752	135404097	peak_93439	993	.	342.567657	5.305473	3.390838	246	CRISPRi3624_H3K4me1
chr3	135562069	135562680	peak_93440	494	.	301.985779	4.970242	3.146691	206	CRISPRi3624_H3K4me1
chr3	135645590	135646194	peak_93441	1000	.	1843.046509	9.103048	5.930497	323	CRISPRi3624_H3K4me1
chr3	135661862	135663388	peak_93442	1000	.	2114.491455	6.835763	4.491409	803	CRISPRi3624_H3K4me1
chr3	135664077	135665548	peak_93443	1000	.	2362.590576	8.386275	5.502549	896	CRISPRi3624_H3K4me1
chr3	135668620	135669158	peak_93444	968	.	521.02948	5.786249	3.744405	300	CRISPRi3624_H3K4me1
chr3	135673458	135674112	peak_93445	1000	.	900.345154	6.084043	3.964439	117	CRISPRi3624_H3K4me1
chr3	135674433	135674849	peak_93446	1000	.	468.815216	6.183235	4.036542	93	CRISPRi3624_H3K4me1
chr3	135707390	135707972	peak_93447	766	.	445.689819	5.294797	3.387978	285	CRISPRi3624_H3K4me1
chr3	135711677	135712431	peak_93448	1000	.	1698.85376	9.073628	5.914502	263	CRISPRi3624_H3K4me1
chr3	135759356	135760519	peak_93449	1000	.	3068.824463	9.615046	6.215935	734	CRISPRi3624_H3K4me1
chr3	135808792	135809278	peak_93450	521	.	253.123962	4.513913	2.801705	389	CRISPRi3624_H3K4me1
chr3	135809426	135810045	peak_93451	705	.	436.491058	4.523223	2.806256	148	CRISPRi3624_H3K4me1
chr3	135824787	135827360	peak_93452	1000	.	7949.727051	10.461493	6.665483	1390	CRISPRi3624_H3K4me1
chr3	135827521	135830448	peak_93453	1000	.	8556.870117	11.823368	7.343274	2280	CRISPRi3624_H3K4me1
chr3	135830856	135831414	peak_93454	1000	.	1080.327637	6.94598	4.569288	169	CRISPRi3624_H3K4me1
chr3	135831847	135836890	peak_93455	1000	.	13953.811523	11.343284	7.103457	1267	CRISPRi3624_H3K4me1
chr3	135844168	135844565	peak_93456	1000	.	476.901398	6.084043	3.964439	80	CRISPRi3624_H3K4me1
chr3	135845341	135845859	peak_93457	1000	.	549.83136	6.606586	4.335483	238	CRISPRi3624_H3K4me1
chr3	135872701	135873801	peak_93458	1000	.	1907.856445	8.830918	5.773429	258	CRISPRi3624_H3K4me1
chr3	135876762	135877704	peak_93459	1000	.	1830.175049	8.920174	5.825487	401	CRISPRi3624_H3K4me1
chr3	135909493	135911008	peak_93460	1000	.	2185.819336	8.656179	5.667692	719	CRISPRi3624_H3K4me1
chr3	135931477	135932069	peak_93461	1000	.	760.55188	5.693338	3.675864	463	CRISPRi3624_H3K4me1
chr3	136010423	136011484	peak_93462	1000	.	1717.167725	7.819414	5.147316	542	CRISPRi3624_H3K4me1
chr3	136020962	136021282	peak_93463	1000	.	442.265198	5.64533	3.646214	87	CRISPRi3624_H3K4me1
chr3	136108840	136110095	peak_93464	1000	.	1829.500732	7.551238	4.974567	155	CRISPRi3624_H3K4me1
chr3	136121640	136122228	peak_93465	1000	.	785.532532	6.578004	4.315144	314	CRISPRi3624_H3K4me1
chr3	136122517	136122972	peak_93466	632	.	287.571045	4.347662	2.675727	165	CRISPRi3624_H3K4me1
chr3	136124989	136125301	peak_93467	1000	.	350.226776	5.494328	3.534659	238	CRISPRi3624_H3K4me1
chr3	136130189	136130465	peak_93468	1000	.	374.716339	5.51928	3.551761	65	CRISPRi3624_H3K4me1
chr3	136132873	136133685	peak_93469	1000	.	832.007324	6.29371	4.113785	346	CRISPRi3624_H3K4me1
chr3	136134209	136135128	peak_93470	1000	.	1078.128174	6.36427	4.165049	517	CRISPRi3624_H3K4me1
chr3	136172605	136173333	peak_93471	847	.	616.444031	5.59093	3.607895	287	CRISPRi3624_H3K4me1
chr3	136179070	136182645	peak_93472	1000	.	6266.397949	10.31187	6.58913	1536	CRISPRi3624_H3K4me1
chr3	136184619	136185059	peak_93473	1000	.	600.957458	5.964751	3.874322	368	CRISPRi3624_H3K4me1
chr3	136191348	136191943	peak_93474	892	.	530.889954	4.768094	2.987018	329	CRISPRi3624_H3K4me1
chr3	136239951	136240877	peak_93475	687	.	636.209167	4.869115	3.068355	867	CRISPRi3624_H3K4me1
chr3	136252512	136252783	peak_93476	775	.	210.155029	4.768094	2.987018	195	CRISPRi3624_H3K4me1
chr3	136272674	136273244	peak_93477	501	.	285.402374	5.203972	3.316123	189	CRISPRi3624_H3K4me1
chr3	136276600	136277100	peak_93478	799	.	399.724823	4.865869	3.068355	69	CRISPRi3624_H3K4me1
chr3	136279156	136279806	peak_93479	1000	.	768.113403	6.133128	3.997034	557	CRISPRi3624_H3K4me1
chr3	136349367	136351929	peak_93480	1000	.	3896.875244	10.230289	6.545982	2301	CRISPRi3624_H3K4me1
chr3	136392613	136393493	peak_93481	564	.	495.889191	4.879201	3.072168	495	CRISPRi3624_H3K4me1
chr3	136398132	136398645	peak_93482	506	.	259.44455	4.394595	2.709384	45	CRISPRi3624_H3K4me1
chr3	136399824	136400019	peak_93483	1000	.	260.315216	5.406628	3.466685	108	CRISPRi3624_H3K4me1
chr3	136400197	136400734	peak_93484	594	.	319.081757	4.513913	2.801705	431	CRISPRi3624_H3K4me1
chr3	136407188	136407578	peak_93485	829	.	323.495941	5.207873	3.317773	47	CRISPRi3624_H3K4me1
chr3	136408202	136408872	peak_93486	1000	.	1047.661865	6.614895	4.3365	491	CRISPRi3624_H3K4me1
chr3	136419687	136420860	peak_93487	1000	.	1849.572998	9.842538	6.342781	264	CRISPRi3624_H3K4me1
chr3	136432184	136432474	peak_93488	705	.	204.478165	4.758989	2.985653	233	CRISPRi3624_H3K4me1
chr3	136432616	136433577	peak_93489	541	.	519.647095	5.06678	3.2199	97	CRISPRi3624_H3K4me1
chr3	136452314	136452956	peak_93490	433	.	277.86087	5.122774	3.257062	548	CRISPRi3624_H3K4me1
chr3	136459424	136460456	peak_93491	527	.	543.711121	4.941987	3.124191	738	CRISPRi3624_H3K4me1
chr3	136465556	136467218	peak_93492	1000	.	4116.717285	8.370822	5.497747	1062	CRISPRi3624_H3K4me1
chr3	136477988	136479665	peak_93493	1000	.	3140.836914	10.230289	6.545982	941	CRISPRi3624_H3K4me1
chr3	136503570	136505584	peak_93494	1000	.	2726.977295	7.196655	4.735463	1567	CRISPRi3624_H3K4me1
chr3	136520018	136520772	peak_93495	680	.	512.693665	4.932061	3.119228	525	CRISPRi3624_H3K4me1
chr3	136520918	136521569	peak_93496	738	.	480.565277	4.941987	3.124191	166	CRISPRi3624_H3K4me1
chr3	136581113	136581602	peak_93497	822	.	401.883423	6.506417	4.265187	363	CRISPRi3624_H3K4me1
chr3	136582283	136582896	peak_93498	448	.	274.659271	4.353714	2.68043	573	CRISPRi3624_H3K4me1
chr3	136630288	136630700	peak_93499	542	.	223.225418	4.570953	2.842041	335	CRISPRi3624_H3K4me1
chr3	136648653	136650060	peak_93500	1000	.	3309.916016	8.691008	5.690593	387	CRISPRi3624_H3K4me1
chr3	136664489	136664914	peak_93501	1000	.	542.337036	5.693338	3.675864	97	CRISPRi3624_H3K4me1
chr3	136678189	136679584	peak_93502	779	.	1086.612305	5.763291	3.735207	150	CRISPRi3624_H3K4me1
chr3	136797514	136798054	peak_93503	1000	.	637.262756	7.181294	4.728565	444	CRISPRi3624_H3K4me1
chr3	136847313	136847727	peak_93504	701	.	290.01947	5.034255	3.192605	135	CRISPRi3624_H3K4me1
chr3	136895140	136896118	peak_93505	1000	.	1047.38916	5.596123	3.607895	188	CRISPRi3624_H3K4me1
chr3	136904432	136906418	peak_93506	731	.	1452.330688	6.253425	4.085818	1735	CRISPRi3624_H3K4me1
chr3	136913789	136914989	peak_93507	804	.	965.321411	5.494277	3.534659	506	CRISPRi3624_H3K4me1
chr3	136916556	136919155	peak_93508	1000	.	5132.9375	8.937977	5.833948	1748	CRISPRi3624_H3K4me1
chr3	136921265	136922013	peak_93509	1000	.	1054.992676	7.097741	4.673259	243	CRISPRi3624_H3K4me1
chr3	136928732	136932146	peak_93510	1000	.	10191.852539	11.087842	6.977978	1022	CRISPRi3624_H3K4me1
chr3	136947669	136948680	peak_93511	1000	.	1451.2052	7.572092	4.987519	202	CRISPRi3624_H3K4me1
chr3	136982800	136983974	peak_93512	848	.	995.075195	6.90222	4.539665	413	CRISPRi3624_H3K4me1
chr3	136984082	136984518	peak_93513	588	.	256.291626	4.869115	3.068355	194	CRISPRi3624_H3K4me1
chr3	137003599	137008214	peak_93514	1000	.	12018.03125	11.103227	6.985852	2759	CRISPRi3624_H3K4me1
chr3	137009002	137009654	peak_93515	803	.	523.646362	5.64533	3.646214	141	CRISPRi3624_H3K4me1
chr3	137010726	137011557	peak_93516	1000	.	2045.467529	8.637838	5.659361	292	CRISPRi3624_H3K4me1
chr3	137012805	137016002	peak_93517	1000	.	7484.075195	9.711478	6.270457	2699	CRISPRi3624_H3K4me1
chr3	137016191	137019729	peak_93518	1000	.	10279.344727	10.875007	6.873456	2299	CRISPRi3624_H3K4me1
chr3	137028385	137028817	peak_93519	526	.	227.231171	4.76287	2.985653	307	CRISPRi3624_H3K4me1
chr3	137166120	137166725	peak_93520	341	.	206.440887	3.935824	2.355704	277	CRISPRi3624_H3K4me1
chr3	137384503	137385185	peak_93521	1000	.	1048.949829	6.212807	4.056925	280	CRISPRi3624_H3K4me1
chr3	137394144	137394858	peak_93522	328	.	234.111649	4.317632	2.647804	449	CRISPRi3624_H3K4me1
chr3	137398783	137399801	peak_93523	862	.	877.25769	6.030122	3.927447	430	CRISPRi3624_H3K4me1
chr3	137405128	137405570	peak_93524	731	.	323.229431	4.90129	3.090075	179	CRISPRi3624_H3K4me1
chr3	137414421	137415121	peak_93525	891	.	623.990662	5.600445	3.608967	275	CRISPRi3624_H3K4me1
chr3	137541269	137542838	peak_93526	1000	.	2967.293945	8.893497	5.806037	1195	CRISPRi3624_H3K4me1
chr3	137543034	137544034	peak_93527	1000	.	1780.990723	8.102931	5.329674	730	CRISPRi3624_H3K4me1
chr3	137579071	137580239	peak_93528	821	.	958.841614	5.685441	3.67579	727	CRISPRi3624_H3K4me1
chr3	137610999	137611684	peak_93529	302	.	206.583481	4.016896	2.412483	657	CRISPRi3624_H3K4me1
chr3	137612244	137613503	peak_93530	1000	.	1382.798218	6.346766	4.152625	1044	CRISPRi3624_H3K4me1
chr3	137618411	137619263	peak_93531	1000	.	1285.48291	6.726863	4.418242	308	CRISPRi3624_H3K4me1
chr3	137621707	137623641	peak_93532	729	.	1410.055542	6.459932	4.227844	1269	CRISPRi3624_H3K4me1
chr3	137625188	137628195	peak_93533	1000	.	4221.736816	8.054195	5.296304	1606	CRISPRi3624_H3K4me1
chr3	137628298	137630128	peak_93534	1000	.	2096.39502	7.232161	4.762987	479	CRISPRi3624_H3K4me1
chr3	137634088	137635177	peak_93535	689	.	750.355652	6.030122	3.927447	369	CRISPRi3624_H3K4me1
chr3	137742336	137743229	peak_93536	1000	.	1667.027222	8.288359	5.443813	317	CRISPRi3624_H3K4me1
chr3	137743389	137744244	peak_93537	968	.	827.673401	6.90222	4.539665	475	CRISPRi3624_H3K4me1
chr3	137755434	137756552	peak_93538	1000	.	1779.494751	7.916361	5.211672	521	CRISPRi3624_H3K4me1
chr3	137757756	137758584	peak_93539	1000	.	1452.353149	7.681675	5.061043	309	CRISPRi3624_H3K4me1
chr3	137759526	137760343	peak_93540	936	.	764.321472	6.533672	4.283274	240	CRISPRi3624_H3K4me1
chr3	137762514	137765804	peak_93541	1000	.	6102.284668	10.47448	6.669284	820	CRISPRi3624_H3K4me1
chr3	137782817	137783573	peak_93542	1000	.	1289.334351	8.631017	5.65482	454	CRISPRi3624_H3K4me1
chr3	137808929	137809960	peak_93543	1000	.	1075.753052	5.406628	3.466685	381	CRISPRi3624_H3K4me1
chr3	137900136	137900856	peak_93544	474	.	340.98465	4.758989	2.985653	243	CRISPRi3624_H3K4me1
chr3	137925974	137926515	peak_93545	1000	.	741.733948	5.64533	3.646214	269	CRISPRi3624_H3K4me1
chr3	137926695	137927963	peak_93546	1000	.	2571.171143	9.028772	5.888415	781	CRISPRi3624_H3K4me1
chr3	137995294	137995894	peak_93547	805	.	482.732605	5.596123	3.607895	502	CRISPRi3624_H3K4me1
chr3	138024671	138025491	peak_93548	1000	.	1254.60083	8.054195	5.296304	269	CRISPRi3624_H3K4me1
chr3	138025612	138027028	peak_93549	1000	.	3763.868652	9.033525	5.889071	778	CRISPRi3624_H3K4me1
chr3	138148209	138148455	peak_93550	1000	.	317.800049	5.600445	3.608967	58	CRISPRi3624_H3K4me1
chr3	138160598	138161080	peak_93551	1000	.	550.253967	6.721241	4.415084	272	CRISPRi3624_H3K4me1
chr3	138189095	138190350	peak_93552	980	.	1229.915161	6.48463	4.247994	1008	CRISPRi3624_H3K4me1
chr3	138234075	138234763	peak_93553	425	.	292.289001	5.596418	3.607895	376	CRISPRi3624_H3K4me1
chr3	138300130	138300566	peak_93554	514	.	224.263077	4.212172	2.569342	67	CRISPRi3624_H3K4me1
chr3	138300694	138300936	peak_93555	850	.	205.792145	5.06678	3.2199	25	CRISPRi3624_H3K4me1
chr3	138305861	138306496	peak_93556	1000	.	867.870728	6.756371	4.439706	252	CRISPRi3624_H3K4me1
chr3	138342782	138343397	peak_93557	997	.	613.087585	7.053206	4.63857	387	CRISPRi3624_H3K4me1
chr3	138361342	138362281	peak_93558	470	.	441.146576	4.879201	3.072168	612	CRISPRi3624_H3K4me1
chr3	138372949	138373291	peak_93559	1000	.	430.82959	5.477671	3.524843	96	CRISPRi3624_H3K4me1
chr3	138380442	138382192	peak_93560	908	.	1588.339844	7.563307	4.983783	258	CRISPRi3624_H3K4me1
chr3	138386645	138387215	peak_93561	1000	.	642.374817	6.291126	4.112933	113	CRISPRi3624_H3K4me1
chr3	138393356	138393534	peak_93562	1000	.	215.853989	5.415097	3.472541	69	CRISPRi3624_H3K4me1
chr3	138394964	138396330	peak_93563	838	.	1144.582275	6.436427	4.216562	491	CRISPRi3624_H3K4me1
chr3	138412108	138413152	peak_93564	1000	.	1044.261841	6.550653	4.291638	223	CRISPRi3624_H3K4me1
chr3	138428518	138429721	peak_93565	1000	.	1587.004761	7.37627	4.859775	354	CRISPRi3624_H3K4me1
chr3	138435290	138435826	peak_93566	432	.	231.659317	4.40638	2.714254	517	CRISPRi3624_H3K4me1
chr3	138437737	138439736	peak_93567	1000	.	3130.705078	7.661348	5.045444	984	CRISPRi3624_H3K4me1
chr3	138448047	138448285	peak_93568	1000	.	237.999634	4.758989	2.985653	150	CRISPRi3624_H3K4me1
chr3	138448745	138449378	peak_93569	1000	.	657.578552	6.043677	3.935117	394	CRISPRi3624_H3K4me1
chr3	138487505	138488031	peak_93570	918	.	482.869965	5.494277	3.534659	232	CRISPRi3624_H3K4me1
chr3	138518434	138518969	peak_93571	776	.	415.181061	4.991509	3.155212	272	CRISPRi3624_H3K4me1
chr3	138563956	138564443	peak_93572	655	.	318.757751	4.941987	3.124191	420	CRISPRi3624_H3K4me1
chr3	138564667	138565270	peak_93573	1000	.	860.317932	6.299641	4.114892	462	CRISPRi3624_H3K4me1
chr3	138599747	138600252	peak_93574	1000	.	537.959778	5.693338	3.675864	248	CRISPRi3624_H3K4me1
chr3	138603339	138605920	peak_93575	1000	.	5298.025879	10.127465	6.493154	1047	CRISPRi3624_H3K4me1
chr3	138616172	138616922	peak_93576	790	.	592.677124	4.809165	3.022943	148	CRISPRi3624_H3K4me1
chr3	138819831	138820622	peak_93577	565	.	446.615784	4.845588	3.053813	223	CRISPRi3624_H3K4me1
chr3	138821831	138822517	peak_93578	1000	.	978.591675	6.219525	4.057137	423	CRISPRi3624_H3K4me1
chr3	138853936	138854272	peak_93579	634	.	213.065643	4.470333	2.76715	244	CRISPRi3624_H3K4me1
chr3	138887246	138888114	peak_93580	1000	.	979.742432	6.017143	3.917823	738	CRISPRi3624_H3K4me1
chr3	138915200	138915488	peak_93581	697	.	200.688385	4.394595	2.709384	240	CRISPRi3624_H3K4me1
chr3	138915618	138916851	peak_93582	1000	.	2251.903564	9.615046	6.215935	557	CRISPRi3624_H3K4me1
chr3	138938446	138938763	peak_93583	843	.	267.140076	5.363394	3.442501	234	CRISPRi3624_H3K4me1
chr3	138949800	138950384	peak_93584	974	.	568.780823	6.459098	4.227844	485	CRISPRi3624_H3K4me1
chr3	139043464	139045367	peak_93585	1000	.	2496.688232	7.321146	4.820179	1516	CRISPRi3624_H3K4me1
chr3	139104323	139105149	peak_93586	1000	.	1089.581421	8.195724	5.387279	383	CRISPRi3624_H3K4me1
chr3	139105639	139105791	peak_93587	1000	.	205.957932	5.494328	3.534659	82	CRISPRi3624_H3K4me1
chr3	139105905	139106512	peak_93588	898	.	545.064697	5.40167	3.465505	322	CRISPRi3624_H3K4me1
chr3	139141595	139142572	peak_93589	1000	.	1002.665955	6.29371	4.113785	494	CRISPRi3624_H3K4me1
chr3	139143457	139145040	peak_93590	1000	.	2301.966553	8.168633	5.366829	1050	CRISPRi3624_H3K4me1
chr3	139147343	139147990	peak_93591	548	.	354.399994	5.203972	3.316123	353	CRISPRi3624_H3K4me1
chr3	139148186	139148723	peak_93592	606	.	325.542206	5.451149	3.503419	331	CRISPRi3624_H3K4me1
chr3	139151767	139152362	peak_93593	643	.	382.354767	4.76287	2.985653	209	CRISPRi3624_H3K4me1
chr3	139160892	139164482	peak_93594	1000	.	8960.009766	11.584005	7.223761	2134	CRISPRi3624_H3K4me1
chr3	139165233	139170675	peak_93595	1000	.	15054.140625	11.497881	7.179441	3297	CRISPRi3624_H3K4me1
chr3	139172175	139174298	peak_93596	1000	.	4747.548828	10.925626	6.897528	1310	CRISPRi3624_H3K4me1
chr3	139175121	139176848	peak_93597	1000	.	3748.634766	8.941021	5.833948	628	CRISPRi3624_H3K4me1
chr3	139177132	139178084	peak_93598	1000	.	1003.887146	5.875508	3.808266	616	CRISPRi3624_H3K4me1
chr3	139178484	139179199	peak_93599	1000	.	836.952454	6.213695	4.056925	563	CRISPRi3624_H3K4me1
chr3	139180755	139181537	peak_93600	1000	.	924.747803	6.791183	4.461679	606	CRISPRi3624_H3K4me1
chr3	139183041	139184744	peak_93601	1000	.	1905.106201	7.364986	4.851805	563	CRISPRi3624_H3K4me1
chr3	139185568	139187594	peak_93602	1000	.	2825.999512	7.512325	4.947601	1393	CRISPRi3624_H3K4me1
chr3	139194444	139196686	peak_93603	829	.	1857.800415	6.36427	4.165049	1634	CRISPRi3624_H3K4me1
chr3	139238374	139239714	peak_93604	981	.	1314.731201	6.45216	4.226735	1019	CRISPRi3624_H3K4me1
chr3	139241422	139242385	peak_93605	910	.	875.876221	5.853718	3.798952	486	CRISPRi3624_H3K4me1
chr3	139265977	139266620	peak_93606	821	.	528.001831	5.932916	3.857229	312	CRISPRi3624_H3K4me1
chr3	139319383	139320045	peak_93607	691	.	457.50296	5.296203	3.387978	294	CRISPRi3624_H3K4me1
chr3	139320183	139321292	peak_93608	444	.	492.54068	5.013779	3.176254	65	CRISPRi3624_H3K4me1
chr3	139321718	139324228	peak_93609	1000	.	4070.777344	8.387377	5.502549	1748	CRISPRi3624_H3K4me1
chr3	139328756	139329675	peak_93610	628	.	576.801758	5.122774	3.257062	493	CRISPRi3624_H3K4me1
chr3	139331081	139332471	peak_93611	755	.	1049.404541	5.296203	3.387978	798	CRISPRi3624_H3K4me1
chr3	139334271	139334641	peak_93612	759	.	280.76413	4.90129	3.090075	96	CRISPRi3624_H3K4me1
chr3	139349018	139349411	peak_93613	536	.	210.528625	4.526712	2.806256	60	CRISPRi3624_H3K4me1
chr3	139399494	139399845	peak_93614	803	.	281.99057	4.667024	2.912003	275	CRISPRi3624_H3K4me1
chr3	139402609	139403149	peak_93615	539	.	291.257111	4.758989	2.985653	310	CRISPRi3624_H3K4me1
chr3	139425331	139426078	peak_93616	1000	.	1588.20752	8.891399	5.806037	163	CRISPRi3624_H3K4me1
chr3	139439687	139440232	peak_93617	770	.	419.461853	5.184574	3.306657	35	CRISPRi3624_H3K4me1
chr3	139443244	139444132	peak_93618	1000	.	934.539001	6.605917	4.335483	267	CRISPRi3624_H3K4me1
chr3	139452049	139452538	peak_93619	485	.	237.11528	4.271766	2.615257	231	CRISPRi3624_H3K4me1
chr3	139453434	139453964	peak_93620	650	.	344.343964	5.716552	3.697945	297	CRISPRi3624_H3K4me1
chr3	139457165	139458191	peak_93621	866	.	888.634521	5.932916	3.857229	707	CRISPRi3624_H3K4me1
chr3	139458634	139460254	peak_93622	1000	.	3570.648926	9.864635	6.350899	450	CRISPRi3624_H3K4me1
chr3	139460888	139461262	peak_93623	1000	.	932.812073	7.321146	4.820179	276	CRISPRi3624_H3K4me1
chr3	139463279	139463992	peak_93624	1000	.	741.848145	5.771012	3.738176	433	CRISPRi3624_H3K4me1
chr3	139464439	139465342	peak_93625	972	.	877.857971	6.106992	3.98227	794	CRISPRi3624_H3K4me1
chr3	139466008	139467371	peak_93626	1000	.	3770.111572	11.343516	7.103457	674	CRISPRi3624_H3K4me1
chr3	139474856	139475792	peak_93627	684	.	640.510803	4.879201	3.072168	881	CRISPRi3624_H3K4me1
chr3	139476596	139477248	peak_93628	342	.	223.234528	4.506213	2.796332	421	CRISPRi3624_H3K4me1
chr3	139477407	139477972	peak_93629	1000	.	709.979553	6.262706	4.093324	400	CRISPRi3624_H3K4me1
chr3	139478605	139478725	peak_93630	1000	.	238.579132	5.868083	3.808266	46	CRISPRi3624_H3K4me1
chr3	139479576	139480116	peak_93631	708	.	382.334564	5.727941	3.705633	284	CRISPRi3624_H3K4me1
chr3	139482833	139484907	peak_93632	1000	.	4630.084473	11.766769	7.314361	1298	CRISPRi3624_H3K4me1
chr3	139491157	139491832	peak_93633	1000	.	993.304504	6.640446	4.357103	331	CRISPRi3624_H3K4me1
chr3	139492748	139493329	peak_93634	959	.	556.992981	5.247816	3.352236	89	CRISPRi3624_H3K4me1
chr3	139493470	139494082	peak_93635	1000	.	733.972961	6.459098	4.227844	357	CRISPRi3624_H3K4me1
chr3	139500573	139501265	peak_93636	635	.	439.735748	4.612112	2.875122	608	CRISPRi3624_H3K4me1
chr3	139502190	139502764	peak_93637	650	.	373.120331	5.159177	3.287489	233	CRISPRi3624_H3K4me1
chr3	139503878	139504369	peak_93638	708	.	347.470306	5.294797	3.387978	295	CRISPRi3624_H3K4me1
chr3	139512735	139513433	peak_93639	865	.	603.621521	6.108352	3.982818	428	CRISPRi3624_H3K4me1
chr3	139516445	139519582	peak_93640	1000	.	5507.469238	9.262946	6.021315	1076	CRISPRi3624_H3K4me1
chr3	139519970	139522025	peak_93641	1000	.	4101.222168	10.237581	6.549984	706	CRISPRi3624_H3K4me1
chr3	139523065	139523666	peak_93642	799	.	480.403412	6.030122	3.927447	288	CRISPRi3624_H3K4me1
chr3	139546151	139547091	peak_93643	854	.	802.853943	5.875508	3.808266	178	CRISPRi3624_H3K4me1
chr3	139551298	139551575	peak_93644	826	.	228.785614	4.605695	2.873503	239	CRISPRi3624_H3K4me1
chr3	139576931	139577394	peak_93645	1000	.	622.364868	6.085671	3.964791	365	CRISPRi3624_H3K4me1
chr3	139577499	139578189	peak_93646	829	.	572.247681	5.476286	3.524843	79	CRISPRi3624_H3K4me1
chr3	139581364	139582132	peak_93647	949	.	729.016479	5.875424	3.808266	481	CRISPRi3624_H3K4me1
chr3	139602392	139602843	peak_93648	762	.	343.506805	5.098038	3.235454	397	CRISPRi3624_H3K4me1
chr3	139751790	139753190	peak_93649	1000	.	1610.004395	5.425134	3.482533	269	CRISPRi3624_H3K4me1
chr3	139755882	139756656	peak_93650	1000	.	923.256958	5.972407	3.881088	677	CRISPRi3624_H3K4me1
chr3	139776553	139777220	peak_93651	1000	.	941.294006	7.364986	4.851805	562	CRISPRi3624_H3K4me1
chr3	139783969	139785633	peak_93652	985	.	1639.402954	6.436427	4.216562	970	CRISPRi3624_H3K4me1
chr3	139882933	139886084	peak_93653	1000	.	5572.418457	7.998401	5.260827	1873	CRISPRi3624_H3K4me1
chr3	139906713	139908148	peak_93654	695	.	996.943176	5.853419	3.798952	943	CRISPRi3624_H3K4me1
chr3	139914454	139915629	peak_93655	687	.	807.473755	5.59093	3.607895	660	CRISPRi3624_H3K4me1
chr3	139945022	139946242	peak_93656	1000	.	1339.872559	6.201648	4.049406	770	CRISPRi3624_H3K4me1
chr3	139960840	139961058	peak_93657	1000	.	310.266693	5.724681	3.70282	96	CRISPRi3624_H3K4me1
chr3	139963635	139964356	peak_93658	1000	.	970.365051	6.692139	4.389638	541	CRISPRi3624_H3K4me1
chr3	140001418	140001696	peak_93659	965	.	268.272034	5.771002	3.738176	193	CRISPRi3624_H3K4me1
chr3	140024479	140025363	peak_93660	712	.	629.065186	5.503374	3.537224	379	CRISPRi3624_H3K4me1
chr3	140035851	140036515	peak_93661	1000	.	679.674805	5.294797	3.387978	300	CRISPRi3624_H3K4me1
chr3	140083896	140084394	peak_93662	996	.	496.10141	5.199425	3.315211	254	CRISPRi3624_H3K4me1
chr3	140084781	140085163	peak_93663	622	.	237.543182	5.062841	3.219894	82	CRISPRi3624_H3K4me1
chr3	140087365	140088120	peak_93664	1000	.	1083.614014	6.979307	4.58931	244	CRISPRi3624_H3K4me1
chr3	140094415	140095477	peak_93665	381	.	404.904755	4.63853	2.894602	199	CRISPRi3624_H3K4me1
chr3	140108050	140108708	peak_93666	794	.	522.260132	5.098038	3.235454	269	CRISPRi3624_H3K4me1
chr3	140109548	140110064	peak_93667	788	.	406.384796	5.368919	3.444098	78	CRISPRi3624_H3K4me1
chr3	140146900	140147777	peak_93668	1000	.	1436.535889	8.928074	5.829755	586	CRISPRi3624_H3K4me1
chr3	140149162	140150157	peak_93669	1000	.	1915.547119	8.214463	5.399734	610	CRISPRi3624_H3K4me1
chr3	140150531	140152260	peak_93670	1000	.	3349.320312	10.513269	6.689526	395	CRISPRi3624_H3K4me1
chr3	140153035	140153493	peak_93671	1000	.	836.445618	6.506417	4.265187	98	CRISPRi3624_H3K4me1
chr3	140162310	140163040	peak_93672	1000	.	1521.850342	7.763876	5.109923	429	CRISPRi3624_H3K4me1
chr3	140167364	140167753	peak_93673	1000	.	527.993164	6.289789	4.112881	98	CRISPRi3624_H3K4me1
chr3	140213492	140214142	peak_93674	1000	.	814.852539	6.691631	4.389638	569	CRISPRi3624_H3K4me1
chr3	140235834	140237054	peak_93675	591	.	721.444458	5.184574	3.306657	852	CRISPRi3624_H3K4me1
chr3	140237166	140237661	peak_93676	745	.	368.702911	5.182113	3.306657	168	CRISPRi3624_H3K4me1
chr3	140256212	140257168	peak_93677	1000	.	1111.298218	7.673463	5.055625	275	CRISPRi3624_H3K4me1
chr3	140303814	140304250	peak_93678	1000	.	491.237579	6.302236	4.115122	127	CRISPRi3624_H3K4me1
chr3	140312340	140313141	peak_93679	912	.	730.404663	5.494328	3.534659	447	CRISPRi3624_H3K4me1
chr3	140666366	140667794	peak_93680	920	.	1313.19043	6.050527	3.936251	999	CRISPRi3624_H3K4me1
chr3	140687725	140688259	peak_93681	1000	.	738.930054	6.423795	4.206771	347	CRISPRi3624_H3K4me1
chr3	140688385	140688551	peak_93682	1000	.	353.075928	7.05788	4.640885	95	CRISPRi3624_H3K4me1
chr3	140689473	140690163	peak_93683	770	.	531.094055	5.363394	3.442501	480	CRISPRi3624_H3K4me1
chr3	140715818	140716609	peak_93684	1000	.	887.039368	6.219525	4.057137	269	CRISPRi3624_H3K4me1
chr3	140727093	140727578	peak_93685	707	.	342.91983	5.368919	3.444098	250	CRISPRi3624_H3K4me1
chr3	140734126	140734920	peak_93686	654	.	518.890503	5.961423	3.873636	446	CRISPRi3624_H3K4me1
chr3	140736576	140737051	peak_93687	1000	.	819.998047	6.766835	4.440878	392	CRISPRi3624_H3K4me1
chr3	140826453	140827292	peak_93688	1000	.	1670.725098	7.606903	5.010612	482	CRISPRi3624_H3K4me1
chr3	140834237	140834654	peak_93689	603	.	251.528046	4.14827	2.514961	235	CRISPRi3624_H3K4me1
chr3	140921717	140922099	peak_93690	1000	.	503.034729	6.423795	4.206771	87	CRISPRi3624_H3K4me1
chr3	140936241	140936803	peak_93691	935	.	525.530212	6.044265	3.935117	354	CRISPRi3624_H3K4me1
chr3	140946849	140947143	peak_93692	996	.	292.962769	5.771002	3.738176	191	CRISPRi3624_H3K4me1
chr3	140947509	140947773	peak_93693	916	.	241.718475	4.809165	3.022943	172	CRISPRi3624_H3K4me1
chr3	140949040	140950285	peak_93694	1000	.	2181.30249	8.327412	5.468943	680	CRISPRi3624_H3K4me1
chr3	140950710	140951111	peak_93695	1000	.	524.766785	5.964751	3.874322	135	CRISPRi3624_H3K4me1
chr3	140951223	140951638	peak_93696	756	.	313.567627	4.839868	3.052169	300	CRISPRi3624_H3K4me1
chr3	140954071	140954879	peak_93697	1000	.	1062.394775	6.57438	4.311997	427	CRISPRi3624_H3K4me1
chr3	140955179	140956057	peak_93698	1000	.	2875.360107	9.573586	6.194022	667	CRISPRi3624_H3K4me1
chr3	140956622	140958753	peak_93699	1000	.	2898.786865	8.055694	5.296304	572	CRISPRi3624_H3K4me1
chr3	140959530	140960224	peak_93700	1000	.	1026.192261	7.291832	4.803004	247	CRISPRi3624_H3K4me1
chr3	140960341	140960907	peak_93701	1000	.	1212.415039	8.812078	5.76087	213	CRISPRi3624_H3K4me1
chr3	140981729	140982581	peak_93702	1000	.	883.515015	5.947419	3.868358	214	CRISPRi3624_H3K4me1
chr3	141026878	141027505	peak_93703	670	.	420.028381	4.880254	3.072168	459	CRISPRi3624_H3K4me1
chr3	141055661	141056891	peak_93704	1000	.	1917.252563	7.82155	5.147316	914	CRISPRi3624_H3K4me1
chr3	141057237	141058165	peak_93705	991	.	919.295715	6.382402	4.173254	641	CRISPRi3624_H3K4me1
chr3	141075637	141076390	peak_93706	399	.	300.481506	4.63853	2.894602	349	CRISPRi3624_H3K4me1
chr3	141090517	141091481	peak_93707	470	.	453.257172	5.584014	3.602157	430	CRISPRi3624_H3K4me1
chr3	141092987	141094244	peak_93708	749	.	941.074646	5.771012	3.738176	489	CRISPRi3624_H3K4me1
chr3	141100820	141101580	peak_93709	645	.	490.146729	5.199425	3.315211	697	CRISPRi3624_H3K4me1
chr3	141102199	141102562	peak_93710	1000	.	681.416504	6.678484	4.384327	98	CRISPRi3624_H3K4me1
chr3	141102723	141103215	peak_93711	1000	.	763.126343	6.212807	4.056925	308	CRISPRi3624_H3K4me1
chr3	141159782	141160279	peak_93712	983	.	488.493744	5.207873	3.317773	407	CRISPRi3624_H3K4me1
chr3	141161983	141164529	peak_93713	1000	.	4013.6604	10.100767	6.477073	799	CRISPRi3624_H3K4me1
chr3	141174215	141175179	peak_93714	1000	.	1088.266846	6.57438	4.311997	544	CRISPRi3624_H3K4me1
chr3	141183195	141183569	peak_93715	578	.	215.99527	4.633987	2.894602	275	CRISPRi3624_H3K4me1
chr3	141207858	141208495	peak_93716	579	.	368.541962	5.64533	3.646214	406	CRISPRi3624_H3K4me1
chr3	141208626	141209039	peak_93717	489	.	202.101822	4.276497	2.615257	92	CRISPRi3624_H3K4me1
chr3	141210245	141212260	peak_93718	1000	.	2024.272827	6.781447	4.454181	811	CRISPRi3624_H3K4me1
chr3	141213051	141213597	peak_93719	1000	.	617.653076	6.57438	4.311997	280	CRISPRi3624_H3K4me1
chr3	141214350	141215279	peak_93720	1000	.	1294.257324	6.375988	4.172561	582	CRISPRi3624_H3K4me1
chr3	141223715	141224371	peak_93721	916	.	601.154724	5.296203	3.387978	449	CRISPRi3624_H3K4me1
chr3	141224807	141225647	peak_93722	703	.	590.384033	4.760344	2.985653	87	CRISPRi3624_H3K4me1
chr3	141228638	141229642	peak_93723	1000	.	1032.074585	6.050527	3.936251	442	CRISPRi3624_H3K4me1
chr3	141250047	141250438	peak_93724	571	.	223.433014	4.069954	2.459767	179	CRISPRi3624_H3K4me1
chr3	141288182	141288800	peak_93725	1000	.	895.041077	5.771002	3.738176	60	CRISPRi3624_H3K4me1
chr3	141293488	141294126	peak_93726	1000	.	814.286316	6.67746	4.384288	123	CRISPRi3624_H3K4me1
chr3	141416100	141416854	peak_93727	798	.	601.751709	6.744035	4.430828	457	CRISPRi3624_H3K4me1
chr3	141439527	141440034	peak_93728	395	.	200.097473	4.276497	2.615257	260	CRISPRi3624_H3K4me1
chr3	141464297	141464905	peak_93729	965	.	586.782593	5.09732	3.235454	509	CRISPRi3624_H3K4me1
chr3	141465034	141465542	peak_93730	1000	.	607.668762	6.450518	4.226379	239	CRISPRi3624_H3K4me1
chr3	141465712	141466307	peak_93731	985	.	586.36322	6.136567	3.997472	519	CRISPRi3624_H3K4me1
chr3	141474246	141474824	peak_93732	490	.	283.167572	4.532357	2.807341	323	CRISPRi3624_H3K4me1
chr3	141494560	141495232	peak_93733	496	.	333.153198	4.845588	3.053813	385	CRISPRi3624_H3K4me1
chr3	141495426	141496278	peak_93734	1000	.	1095.236328	7.095587	4.671186	564	CRISPRi3624_H3K4me1
chr3	141496408	141497054	peak_93735	1000	.	948.144836	6.791183	4.461679	318	CRISPRi3624_H3K4me1
chr3	141551939	141552350	peak_93736	501	.	205.949234	4.14827	2.514961	196	CRISPRi3624_H3K4me1
chr3	141558831	141559568	peak_93737	887	.	653.596069	6.085671	3.964791	290	CRISPRi3624_H3K4me1
chr3	141571869	141572405	peak_93738	1000	.	593.046021	6.136567	3.997472	254	CRISPRi3624_H3K4me1
chr3	141580029	141580588	peak_93739	505	.	282.48819	4.532357	2.807341	467	CRISPRi3624_H3K4me1
chr3	141672407	141673435	peak_93740	1000	.	1201.780762	6.445035	4.223695	736	CRISPRi3624_H3K4me1
chr3	141684100	141686353	peak_93741	1000	.	3784.974854	7.512325	4.947601	1298	CRISPRi3624_H3K4me1
chr3	141687610	141688270	peak_93742	840	.	554.454651	5.644444	3.646214	265	CRISPRi3624_H3K4me1
chr3	141688702	141689047	peak_93743	980	.	338.006714	5.294797	3.387978	253	CRISPRi3624_H3K4me1
chr3	141731315	141731707	peak_93744	873	.	342.408936	5.406628	3.466685	272	CRISPRi3624_H3K4me1
chr3	141735203	141735725	peak_93745	1000	.	586.954712	5.40167	3.465505	213	CRISPRi3624_H3K4me1
chr3	141742681	141744051	peak_93746	956	.	1309.472412	7.232161	4.762987	981	CRISPRi3624_H3K4me1
chr3	141757303	141757863	peak_93747	815	.	456.444672	5.296203	3.387978	257	CRISPRi3624_H3K4me1
chr3	141766235	141766560	peak_93748	1000	.	356.178253	5.333027	3.414096	245	CRISPRi3624_H3K4me1
chr3	141868294	141868827	peak_93749	570	.	304.074921	4.470333	2.76715	476	CRISPRi3624_H3K4me1
chr3	141868930	141869898	peak_93750	1000	.	1389.681396	7.579046	4.989386	552	CRISPRi3624_H3K4me1
chr3	141871328	141871937	peak_93751	597	.	363.811615	4.532357	2.807341	359	CRISPRi3624_H3K4me1
chr3	141872419	141873157	peak_93752	1000	.	1718.731689	8.757113	5.727744	261	CRISPRi3624_H3K4me1
chr3	141879852	141882380	peak_93753	1000	.	3891.058105	8.108766	5.332177	1178	CRISPRi3624_H3K4me1
chr3	141906636	141907050	peak_93754	1000	.	546.396118	6.704728	4.399353	150	CRISPRi3624_H3K4me1
chr3	141925148	141926565	peak_93755	942	.	1334.84375	7.916361	5.211672	759	CRISPRi3624_H3K4me1
chr3	141932624	141933067	peak_93756	804	.	356.30661	6.349249	4.154478	224	CRISPRi3624_H3K4me1
chr3	141933556	141934378	peak_93757	1000	.	980.49939	6.678484	4.384327	729	CRISPRi3624_H3K4me1
chr3	141974815	141976696	peak_93758	1000	.	3988.427734	9.759912	6.2981	770	CRISPRi3624_H3K4me1
chr3	142056626	142057181	peak_93759	1000	.	566.655029	5.415097	3.472541	501	CRISPRi3624_H3K4me1
chr3	142058763	142059832	peak_93760	817	.	872.97229	5.64533	3.646214	414	CRISPRi3624_H3K4me1
chr3	142070060	142070541	peak_93761	674	.	324.244232	4.989676	3.155212	407	CRISPRi3624_H3K4me1
chr3	142141866	142142521	peak_93762	780	.	510.591949	5.596418	3.607895	370	CRISPRi3624_H3K4me1
chr3	142182744	142183078	peak_93763	749	.	250.030853	4.212172	2.569342	311	CRISPRi3624_H3K4me1
chr3	142187778	142188282	peak_93764	1000	.	530.663208	5.563077	3.587927	99	CRISPRi3624_H3K4me1
chr3	142188448	142188989	peak_93765	804	.	434.966766	5.78244	3.744318	93	CRISPRi3624_H3K4me1
chr3	142208211	142208968	peak_93766	435	.	329.162079	4.010164	2.410755	523	CRISPRi3624_H3K4me1
chr3	142213314	142214341	peak_93767	1000	.	1131.384888	7.161771	4.716924	616	CRISPRi3624_H3K4me1
chr3	142227334	142228002	peak_93768	787	.	526.036926	5.184574	3.306657	516	CRISPRi3624_H3K4me1
chr3	142307393	142307924	peak_93769	768	.	408.016785	5.786249	3.744405	364	CRISPRi3624_H3K4me1
chr3	142431204	142431882	peak_93770	1000	.	737.265198	6.321746	4.132959	380	CRISPRi3624_H3K4me1
chr3	142432868	142433512	peak_93771	1000	.	650.877136	6.382019	4.173254	236	CRISPRi3624_H3K4me1
chr3	142436541	142437244	peak_93772	804	.	565.241394	5.85371	3.798952	245	CRISPRi3624_H3K4me1
chr3	142470827	142471011	peak_93773	1000	.	244.637054	5.771012	3.738176	91	CRISPRi3624_H3K4me1
chr3	142556187	142556759	peak_93774	780	.	445.94278	5.596123	3.607895	304	CRISPRi3624_H3K4me1
chr3	142583802	142584051	peak_93775	945	.	235.344574	4.667024	2.912003	176	CRISPRi3624_H3K4me1
chr3	142632856	142633201	peak_93776	765	.	263.865509	4.649399	2.899086	84	CRISPRi3624_H3K4me1
chr3	142633925	142634546	peak_93777	1000	.	633.222656	6.704288	4.399353	94	CRISPRi3624_H3K4me1
chr3	142637964	142638589	peak_93778	882	.	551.256714	5.831484	3.78315	366	CRISPRi3624_H3K4me1
chr3	142675559	142675960	peak_93779	1000	.	465.223328	6.219525	4.057137	316	CRISPRi3624_H3K4me1
chr3	142907632	142908437	peak_93780	987	.	794.477966	5.964751	3.874322	520	CRISPRi3624_H3K4me1
chr3	142947149	142947670	peak_93781	1000	.	1045.136475	6.998292	4.602528	97	CRISPRi3624_H3K4me1
chr3	143009567	143009855	peak_93782	847	.	243.818588	5.289838	3.387424	203	CRISPRi3624_H3K4me1
chr3	143263801	143264179	peak_93783	887	.	335.215881	4.506213	2.796332	180	CRISPRi3624_H3K4me1
chr3	143281645	143282559	peak_93784	1000	.	1752.2146	8.385913	5.502549	633	CRISPRi3624_H3K4me1
chr3	143290492	143290994	peak_93785	525	.	263.437531	4.523223	2.806256	412	CRISPRi3624_H3K4me1
chr3	143316273	143316965	peak_93786	774	.	535.36145	5.908676	3.836886	94	CRISPRi3624_H3K4me1
chr3	143330419	143331109	peak_93787	706	.	486.864044	4.847226	3.053813	163	CRISPRi3624_H3K4me1
chr3	143634306	143634952	peak_93788	491	.	317.353882	4.604122	2.873503	320	CRISPRi3624_H3K4me1
chr3	143756592	143757108	peak_93789	677	.	349.542145	4.758989	2.985653	64	CRISPRi3624_H3K4me1
chr3	143792536	143793110	peak_93790	510	.	292.750366	5.184574	3.306657	211	CRISPRi3624_H3K4me1
chr3	143802193	143802521	peak_93791	1000	.	444.058563	6.156045	4.01363	89	CRISPRi3624_H3K4me1
chr3	143818810	143819424	peak_93792	464	.	284.936005	4.40638	2.714254	215	CRISPRi3624_H3K4me1
chr3	143884031	143884934	peak_93793	623	.	562.752258	5.685441	3.67579	470	CRISPRi3624_H3K4me1
chr3	143901529	143901857	peak_93794	1000	.	425.770813	6.106992	3.98227	205	CRISPRi3624_H3K4me1
chr3	143901971	143902329	peak_93795	779	.	278.93869	5.182113	3.306657	64	CRISPRi3624_H3K4me1
chr3	143984222	143984932	peak_93796	1000	.	844.975586	6.377124	4.172561	242	CRISPRi3624_H3K4me1
chr3	143988883	143989627	peak_93797	794	.	590.748901	5.09732	3.235454	646	CRISPRi3624_H3K4me1
chr3	144112563	144113657	peak_93798	329	.	360.194031	5.277087	3.376705	847	CRISPRi3624_H3K4me1
chr3	144151662	144152511	peak_93799	1000	.	1092.620972	7.379649	4.86224	633	CRISPRi3624_H3K4me1
chr3	144178936	144179565	peak_93800	361	.	226.92601	4.253246	2.601159	229	CRISPRi3624_H3K4me1
chr3	144179703	144180113	peak_93801	656	.	268.758514	4.986647	3.155212	68	CRISPRi3624_H3K4me1
chr3	144182729	144183356	peak_93802	446	.	279.594604	4.865869	3.068355	395	CRISPRi3624_H3K4me1
chr3	144212392	144212956	peak_93803	1000	.	1103.001587	8.592529	5.630012	295	CRISPRi3624_H3K4me1
chr3	144230904	144231721	peak_93804	1000	.	1068.569702	6.744035	4.430828	200	CRISPRi3624_H3K4me1
chr3	144234510	144235050	peak_93805	589	.	318.052765	5.122774	3.257062	269	CRISPRi3624_H3K4me1
chr3	144238152	144239935	peak_93806	1000	.	3445.865234	7.980108	5.253075	1256	CRISPRi3624_H3K4me1
chr3	144242781	144243621	peak_93807	1000	.	1747.323608	8.493871	5.56788	387	CRISPRi3624_H3K4me1
chr3	144300066	144300544	peak_93808	459	.	219.264862	3.876386	2.301421	265	CRISPRi3624_H3K4me1
chr3	144327934	144328768	peak_93809	1000	.	871.690491	6.136567	3.997472	598	CRISPRi3624_H3K4me1
chr3	144333828	144335423	peak_93810	1000	.	2411.92749	8.843373	5.777872	630	CRISPRi3624_H3K4me1
chr3	144344939	144345437	peak_93811	1000	.	635.097595	6.835763	4.491409	323	CRISPRi3624_H3K4me1
chr3	144574397	144575282	peak_93812	1000	.	1044.4375	6.813954	4.479763	226	CRISPRi3624_H3K4me1
chr3	144575448	144576247	peak_93813	1000	.	1328.251709	8.843373	5.777872	547	CRISPRi3624_H3K4me1
chr3	144577506	144578127	peak_93814	1000	.	788.443787	6.747157	4.433088	283	CRISPRi3624_H3K4me1
chr3	144578228	144578766	peak_93815	1000	.	796.425293	5.932916	3.857229	302	CRISPRi3624_H3K4me1
chr3	144583579	144584053	peak_93816	676	.	320.526703	4.869115	3.068355	404	CRISPRi3624_H3K4me1
chr3	144593191	144594126	peak_93817	1000	.	2431.624268	9.838743	6.340244	506	CRISPRi3624_H3K4me1
chr3	144601830	144602372	peak_93818	920	.	498.414124	6.123299	3.992624	241	CRISPRi3624_H3K4me1
chr3	144603208	144603736	peak_93819	1000	.	1175.817139	7.199182	4.737097	352	CRISPRi3624_H3K4me1
chr3	144612619	144613408	peak_93820	1000	.	1010.496765	6.66418	4.37601	467	CRISPRi3624_H3K4me1
chr3	144614335	144615941	peak_93821	1000	.	2833.87793	8.174069	5.371423	756	CRISPRi3624_H3K4me1
chr3	144716599	144717340	peak_93822	910	.	674.117981	5.908009	3.836691	491	CRISPRi3624_H3K4me1
chr3	144721237	144721396	peak_93823	1000	.	219.272812	5.445334	3.501441	88	CRISPRi3624_H3K4me1
chr3	144724722	144725089	peak_93824	708	.	259.924164	4.649399	2.899086	325	CRISPRi3624_H3K4me1
chr3	144726496	144727086	peak_93825	1000	.	914.877686	6.853822	4.503498	280	CRISPRi3624_H3K4me1
chr3	144727535	144728134	peak_93826	1000	.	1129.352539	8.323614	5.468211	502	CRISPRi3624_H3K4me1
chr3	144729274	144729580	peak_93827	757	.	231.583603	5.203972	3.316123	59	CRISPRi3624_H3K4me1
chr3	144826789	144827283	peak_93828	828	.	409.253113	5.51928	3.551761	242	CRISPRi3624_H3K4me1
chr3	144859773	144860403	peak_93829	1000	.	1340.787476	7.763876	5.109923	476	CRISPRi3624_H3K4me1
chr3	144864586	144864852	peak_93830	1000	.	294.670532	5.203972	3.316123	76	CRISPRi3624_H3K4me1
chr3	144874255	144874989	peak_93831	550	.	403.677185	4.800473	3.017513	680	CRISPRi3624_H3K4me1
chr3	144961866	144962215	peak_93832	575	.	200.79895	4.364639	2.686946	256	CRISPRi3624_H3K4me1
chr3	145006914	145007422	peak_93833	538	.	273.335114	4.704472	2.946742	439	CRISPRi3624_H3K4me1
chr3	145093650	145094459	peak_93834	1000	.	1278.791504	6.640446	4.357103	235	CRISPRi3624_H3K4me1
chr3	145136175	145137867	peak_93835	1000	.	1766.482056	6.291126	4.112933	696	CRISPRi3624_H3K4me1
chr3	145415295	145416259	peak_93836	1000	.	1149.377197	7.089364	4.667315	258	CRISPRi3624_H3K4me1
chr3	145428262	145429322	peak_93837	1000	.	1245.239746	5.786139	3.744405	813	CRISPRi3624_H3K4me1
chr3	145429815	145431076	peak_93838	1000	.	1703.956665	6.36427	4.165049	522	CRISPRi3624_H3K4me1
chr3	145432030	145433781	peak_93839	1000	.	3536.427734	8.830918	5.773429	529	CRISPRi3624_H3K4me1
chr3	145433913	145435883	peak_93840	1000	.	2175.105469	8.433099	5.534353	1161	CRISPRi3624_H3K4me1
chr3	145441466	145442005	peak_93841	841	.	453.088593	5.406628	3.466685	278	CRISPRi3624_H3K4me1
chr3	145443343	145443789	peak_93842	822	.	366.514709	5.669506	3.66507	319	CRISPRi3624_H3K4me1
chr3	145444873	145445210	peak_93843	851	.	286.890015	5.40167	3.465505	267	CRISPRi3624_H3K4me1
chr3	145445314	145445984	peak_93844	1000	.	1118.106934	7.322482	4.820179	276	CRISPRi3624_H3K4me1
chr3	145446211	145446491	peak_93845	857	.	239.851791	4.760344	2.985653	162	CRISPRi3624_H3K4me1
chr3	145451017	145452266	peak_93846	1000	.	2966.103271	10.011454	6.433466	822	CRISPRi3624_H3K4me1
chr3	145453662	145455650	peak_93847	1000	.	5100.067383	11.219993	7.041688	977	CRISPRi3624_H3K4me1
chr3	145456291	145456675	peak_93848	623	.	239.06897	4.612112	2.875122	149	CRISPRi3624_H3K4me1
chr3	145457276	145459518	peak_93849	1000	.	5578.666992	11.467342	7.164626	1433	CRISPRi3624_H3K4me1
chr3	145461410	145462029	peak_93850	1000	.	654.990356	5.311783	3.396278	217	CRISPRi3624_H3K4me1
chr3	145462776	145463148	peak_93851	998	.	371.417084	6.382019	4.173254	90	CRISPRi3624_H3K4me1
chr3	145463529	145466656	peak_93852	1000	.	6979.23291	10.321322	6.594051	1713	CRISPRi3624_H3K4me1
chr3	145466905	145468100	peak_93853	1000	.	3093.509033	10.214232	6.535521	327	CRISPRi3624_H3K4me1
chr3	145468228	145468959	peak_93854	397	.	289.847778	4.768094	2.987018	86	CRISPRi3624_H3K4me1
chr3	145469316	145472770	peak_93855	1000	.	8914.295898	11.124821	6.996426	2409	CRISPRi3624_H3K4me1
chr3	145475131	145475823	peak_93856	996	.	689.032837	5.693338	3.675864	58	CRISPRi3624_H3K4me1
chr3	145477214	145480737	peak_93857	1000	.	9480.37793	11.452041	7.158203	1418	CRISPRi3624_H3K4me1
chr3	145481388	145482755	peak_93858	748	.	1022.405273	5.600445	3.608967	725	CRISPRi3624_H3K4me1
chr3	145482877	145483200	peak_93859	1000	.	350.249207	4.984876	3.155212	97	CRISPRi3624_H3K4me1
chr3	145483332	145485734	peak_93860	1000	.	3643.978027	8.323614	5.468211	1100	CRISPRi3624_H3K4me1
chr3	145486302	145487710	peak_93861	1000	.	2977.066406	8.74657	5.720075	550	CRISPRi3624_H3K4me1
chr3	145492682	145495716	peak_93862	1000	.	8116.054688	11.212782	7.040508	2353	CRISPRi3624_H3K4me1
chr3	145496785	145496910	peak_93863	1000	.	234.315918	5.868083	3.808266	35	CRISPRi3624_H3K4me1
chr3	145497023	145498660	peak_93864	1000	.	2808.013184	7.937188	5.222785	971	CRISPRi3624_H3K4me1
chr3	145587829	145588275	peak_93865	1000	.	681.727478	7.138458	4.697647	189	CRISPRi3624_H3K4me1
chr3	145594461	145594855	peak_93866	561	.	220.890656	4.282637	2.616841	339	CRISPRi3624_H3K4me1
chr3	145786215	145787075	peak_93867	928	.	797.92395	5.333027	3.414096	449	CRISPRi3624_H3K4me1
chr3	145802372	145802832	peak_93868	1000	.	814.190674	6.539807	4.283666	97	CRISPRi3624_H3K4me1
chr3	145968811	145969626	peak_93869	1000	.	965.422852	7.816487	5.147316	487	CRISPRi3624_H3K4me1
chr3	146001607	146002065	peak_93870	603	.	276.143585	4.604122	2.873503	391	CRISPRi3624_H3K4me1
chr3	146003354	146003858	peak_93871	612	.	308.431122	5.406628	3.466685	245	CRISPRi3624_H3K4me1
chr3	146005683	146006823	peak_93872	1000	.	1990.095703	7.579046	4.989386	870	CRISPRi3624_H3K4me1
chr3	146006933	146007124	peak_93873	1000	.	252.778839	5.494328	3.534659	41	CRISPRi3624_H3K4me1
chr3	146010850	146011698	peak_93874	1000	.	1564.869141	10.334295	6.59856	424	CRISPRi3624_H3K4me1
chr3	146017106	146017531	peak_93875	1000	.	846.372009	6.982362	4.58931	89	CRISPRi3624_H3K4me1
chr3	146021504	146022065	peak_93876	806	.	452.025269	5.724681	3.70282	469	CRISPRi3624_H3K4me1
chr3	146022366	146022857	peak_93877	536	.	263.389008	4.649399	2.899086	305	CRISPRi3624_H3K4me1
chr3	146032774	146034424	peak_93878	1000	.	2881.48877	7.256612	4.774822	1394	CRISPRi3624_H3K4me1
chr3	146036432	146037134	peak_93879	1000	.	1013.746338	7.903149	5.201684	417	CRISPRi3624_H3K4me1
chr3	146072527	146072899	peak_93880	1000	.	524.859497	5.786249	3.744405	74	CRISPRi3624_H3K4me1
chr3	146104630	146105091	peak_93881	1000	.	543.517151	5.203972	3.316123	94	CRISPRi3624_H3K4me1
chr3	146165848	146166001	peak_93882	1000	.	217.356995	5.693338	3.675864	74	CRISPRi3624_H3K4me1
chr3	146227592	146228309	peak_93883	990	.	709.474365	5.247816	3.352236	403	CRISPRi3624_H3K4me1
chr3	146272216	146272556	peak_93884	849	.	288.798645	5.243893	3.351361	55	CRISPRi3624_H3K4me1
chr3	146479158	146480746	peak_93885	895	.	1421.388306	6.744035	4.430828	560	CRISPRi3624_H3K4me1
chr3	146485681	146486416	peak_93886	365	.	267.932648	4.276497	2.615257	508	CRISPRi3624_H3K4me1
chr3	146715175	146715660	peak_93887	743	.	360.596832	4.768094	2.987018	50	CRISPRi3624_H3K4me1
chr3	146775573	146776809	peak_93888	618	.	763.471497	5.685229	3.67579	996	CRISPRi3624_H3K4me1
chr3	146786211	146786785	peak_93889	895	.	513.789795	5.685441	3.67579	345	CRISPRi3624_H3K4me1
chr3	146874519	146875056	peak_93890	1000	.	701.731934	6.450518	4.226379	317	CRISPRi3624_H3K4me1
chr3	146875482	146876100	peak_93891	1000	.	939.334473	7.02243	4.62213	127	CRISPRi3624_H3K4me1
chr3	146898531	146899285	peak_93892	1000	.	764.60083	5.570786	3.593961	101	CRISPRi3624_H3K4me1
chr3	146913026	146913390	peak_93893	841	.	306.047089	4.880254	3.072168	215	CRISPRi3624_H3K4me1
chr3	147032862	147034063	peak_93894	1000	.	1660.511719	7.356076	4.84648	598	CRISPRi3624_H3K4me1
chr3	147039724	147040176	peak_93895	1000	.	648.635193	6.711399	4.405725	371	CRISPRi3624_H3K4me1
chr3	147042098	147042706	peak_93896	1000	.	870.798096	6.912732	4.542466	308	CRISPRi3624_H3K4me1
chr3	147061967	147062614	peak_93897	1000	.	843.659363	5.40167	3.465505	367	CRISPRi3624_H3K4me1
chr3	147067479	147067961	peak_93898	574	.	276.573303	4.570953	2.842041	268	CRISPRi3624_H3K4me1
chr3	147068349	147070248	peak_93899	1000	.	2710.531006	6.704728	4.399353	1644	CRISPRi3624_H3K4me1
chr3	147070350	147072224	peak_93900	570	.	1068.838623	5.415097	3.472541	1117	CRISPRi3624_H3K4me1
chr3	147074839	147075174	peak_93901	900	.	301.383392	5.693338	3.675864	208	CRISPRi3624_H3K4me1
chr3	147075569	147077738	peak_93902	1000	.	3974.383789	10.052463	6.454518	1773	CRISPRi3624_H3K4me1
chr3	147080845	147082327	peak_93903	1000	.	2955.637695	7.994987	5.26065	546	CRISPRi3624_H3K4me1
chr3	147090934	147091495	peak_93904	1000	.	755.148621	5.751839	3.72554	306	CRISPRi3624_H3K4me1
chr3	147096527	147097675	peak_93905	1000	.	1967.221191	8.592529	5.630012	619	CRISPRi3624_H3K4me1
chr3	147097781	147098816	peak_93906	1000	.	2172.239014	9.612102	6.215935	390	CRISPRi3624_H3K4me1
chr3	147098967	147099616	peak_93907	1000	.	991.626404	7.512325	4.947601	251	CRISPRi3624_H3K4me1
chr3	147107773	147108133	peak_93908	718	.	258.330048	4.744612	2.977093	273	CRISPRi3624_H3K4me1
chr3	147114862	147115762	peak_93909	432	.	388.462311	4.243382	2.598223	617	CRISPRi3624_H3K4me1
chr3	147162514	147163745	peak_93910	864	.	1063.296509	6.32332	4.132959	533	CRISPRi3624_H3K4me1
chr3	147184819	147185115	peak_93911	815	.	241.197083	4.768094	2.987018	282	CRISPRi3624_H3K4me1
chr3	147199198	147200836	peak_93912	619	.	1014.342468	7.033664	4.629149	962	CRISPRi3624_H3K4me1
chr3	147201565	147202260	peak_93913	1000	.	722.035095	6.791183	4.461679	429	CRISPRi3624_H3K4me1
chr3	147204108	147205042	peak_93914	734	.	685.575012	5.875508	3.808266	551	CRISPRi3624_H3K4me1
chr3	147212997	147213553	peak_93915	473	.	262.832611	4.650873	2.899086	299	CRISPRi3624_H3K4me1
chr3	147222157	147223494	peak_93916	945	.	1263.086304	6.277113	4.103506	650	CRISPRi3624_H3K4me1
chr3	147255900	147256569	peak_93917	401	.	268.240234	4.667024	2.912003	317	CRISPRi3624_H3K4me1
chr3	147256721	147257778	peak_93918	1000	.	1166.083862	6.83975	4.491409	832	CRISPRi3624_H3K4me1
chr3	147263462	147263839	peak_93919	781	.	294.553345	4.532357	2.807341	162	CRISPRi3624_H3K4me1
chr3	147267178	147268141	peak_93920	1000	.	1297.361938	6.36427	4.165049	593	CRISPRi3624_H3K4me1
chr3	147268281	147268602	peak_93921	1000	.	605.638794	6.691631	4.389638	85	CRISPRi3624_H3K4me1
chr3	147269011	147269753	peak_93922	1000	.	1490.126099	8.328989	5.468943	391	CRISPRi3624_H3K4me1
chr3	147270053	147270867	peak_93923	1000	.	1369.11084	7.835925	5.15757	228	CRISPRi3624_H3K4me1
chr3	147274431	147275288	peak_93924	1000	.	1325.149658	7.323624	4.820179	539	CRISPRi3624_H3K4me1
chr3	147301814	147303959	peak_93925	1000	.	2439.54541	7.994987	5.26065	1713	CRISPRi3624_H3K4me1
chr3	147305136	147305580	peak_93926	689	.	306.118408	4.470333	2.76715	162	CRISPRi3624_H3K4me1
chr3	147318015	147318687	peak_93927	1000	.	1271.775024	9.078571	5.915911	302	CRISPRi3624_H3K4me1
chr3	147320299	147320942	peak_93928	1000	.	1005.319214	7.350082	4.841358	196	CRISPRi3624_H3K4me1
chr3	147341469	147342046	peak_93929	485	.	279.817963	4.523223	2.806256	406	CRISPRi3624_H3K4me1
chr3	147351145	147351480	peak_93930	716	.	239.922302	4.932061	3.119228	115	CRISPRi3624_H3K4me1
chr3	147389849	147390241	peak_93931	755	.	296.018402	4.570953	2.842041	71	CRISPRi3624_H3K4me1
chr3	147402732	147404086	peak_93932	1000	.	1562.772949	6.904508	4.540835	1027	CRISPRi3624_H3K4me1
chr3	147409766	147409996	peak_93933	1000	.	248.890701	5.198255	3.315211	57	CRISPRi3624_H3K4me1
chr3	147412398	147413346	peak_93934	682	.	646.844727	5.868083	3.808266	411	CRISPRi3624_H3K4me1
chr3	147431620	147432043	peak_93935	872	.	368.719025	4.941987	3.124191	99	CRISPRi3624_H3K4me1
chr3	147436765	147437242	peak_93936	1000	.	491.298737	5.961136	3.873636	427	CRISPRi3624_H3K4me1
chr3	147438106	147439262	peak_93937	1000	.	1536.640991	7.941487	5.222785	277	CRISPRi3624_H3K4me1
chr3	147439540	147440481	peak_93938	1000	.	2434.00293	10.015029	6.434405	644	CRISPRi3624_H3K4me1
chr3	147441207	147441344	peak_93939	1000	.	243.786453	5.868083	3.808266	79	CRISPRi3624_H3K4me1
chr3	147537582	147538036	peak_93940	802	.	363.975189	5.159177	3.287489	98	CRISPRi3624_H3K4me1
chr3	147539834	147540408	peak_93941	1000	.	617.81311	5.904758	3.83615	204	CRISPRi3624_H3K4me1
chr3	147543207	147543880	peak_93942	350	.	235.683487	3.876386	2.301421	253	CRISPRi3624_H3K4me1
chr3	147564935	147565606	peak_93943	352	.	236.464279	4.506213	2.796332	391	CRISPRi3624_H3K4me1
chr3	147578570	147579155	peak_93944	472	.	276.239349	4.271766	2.615257	55	CRISPRi3624_H3K4me1
chr3	147594902	147595363	peak_93945	466	.	214.984802	4.845588	3.053813	232	CRISPRi3624_H3K4me1
chr3	147599517	147599990	peak_93946	737	.	348.572906	5.495075	3.534659	79	CRISPRi3624_H3K4me1
chr3	147607357	147608180	peak_93947	1000	.	1030.327515	7.050542	4.63857	434	CRISPRi3624_H3K4me1
chr3	147619253	147620165	peak_93948	826	.	753.739868	5.782464	3.744318	300	CRISPRi3624_H3K4me1
chr3	147625378	147625724	peak_93949	828	.	286.534485	4.880254	3.072168	93	CRISPRi3624_H3K4me1
chr3	147626953	147627887	peak_93950	1000	.	987.617493	7.517006	4.947601	363	CRISPRi3624_H3K4me1
chr3	147633824	147634976	peak_93951	627	.	722.360413	6.375988	4.172561	685	CRISPRi3624_H3K4me1
chr3	147644613	147645013	peak_93952	719	.	287.539734	4.845588	3.053813	189	CRISPRi3624_H3K4me1
chr3	147645284	147646501	peak_93953	907	.	1103.247559	6.539357	4.283666	624	CRISPRi3624_H3K4me1
chr3	147646885	147648076	peak_93954	1000	.	3831.541992	10.941299	6.906699	734	CRISPRi3624_H3K4me1
chr3	147648828	147649121	peak_93955	863	.	252.971664	4.498948	2.793717	74	CRISPRi3624_H3K4me1
chr3	147649234	147650016	peak_93956	1000	.	813.596802	5.561893	3.587927	388	CRISPRi3624_H3K4me1
chr3	147651723	147652413	peak_93957	769	.	530.863708	5.932916	3.857229	265	CRISPRi3624_H3K4me1
chr3	147652957	147653723	peak_93958	1000	.	2243.405273	10.022864	6.436924	654	CRISPRi3624_H3K4me1
chr3	147657961	147659069	peak_93959	1000	.	1697.437256	7.247346	4.774317	427	CRISPRi3624_H3K4me1
chr3	147660276	147660757	peak_93960	1000	.	753.274353	6.90222	4.539665	335	CRISPRi3624_H3K4me1
chr3	147662189	147662891	peak_93961	801	.	562.300659	5.062841	3.219894	291	CRISPRi3624_H3K4me1
chr3	147664286	147664866	peak_93962	1000	.	1061.12085	7.189003	4.730918	289	CRISPRi3624_H3K4me1
chr3	147665001	147665550	peak_93963	518	.	284.341797	4.869115	3.068355	67	CRISPRi3624_H3K4me1
chr3	147666458	147666756	peak_93964	828	.	246.687363	4.758989	2.985653	236	CRISPRi3624_H3K4me1
chr3	147675619	147677641	peak_93965	1000	.	4986.625977	11.464833	7.164416	589	CRISPRi3624_H3K4me1
chr3	147678069	147678488	peak_93966	830	.	347.785767	5.451149	3.503419	325	CRISPRi3624_H3K4me1
chr3	147681836	147682605	peak_93967	1000	.	915.084534	7.315043	4.818347	309	CRISPRi3624_H3K4me1
chr3	147682734	147683275	peak_93968	790	.	427.283264	5.58335	3.602157	473	CRISPRi3624_H3K4me1
chr3	147684211	147684987	peak_93969	753	.	584.055176	5.451149	3.503419	573	CRISPRi3624_H3K4me1
chr3	147687125	147688259	peak_93970	707	.	802.174194	5.751676	3.72554	755	CRISPRi3624_H3K4me1
chr3	147688381	147689219	peak_93971	393	.	329.38089	4.693763	2.936956	449	CRISPRi3624_H3K4me1
chr3	147689427	147692634	peak_93972	1000	.	6791.663574	10.924182	6.897313	797	CRISPRi3624_H3K4me1
chr3	147692882	147693571	peak_93973	1000	.	714.491455	7.203607	4.741321	98	CRISPRi3624_H3K4me1
chr3	147695145	147696034	peak_93974	651	.	579.047668	5.168824	3.296356	712	CRISPRi3624_H3K4me1
chr3	147697144	147697838	peak_93975	749	.	519.926453	5.06678	3.2199	208	CRISPRi3624_H3K4me1
chr3	147698067	147698526	peak_93976	623	.	285.902832	4.633987	2.894602	298	CRISPRi3624_H3K4me1
chr3	147698670	147699533	peak_93977	337	.	290.660614	4.364639	2.686946	234	CRISPRi3624_H3K4me1
chr3	147701523	147702319	peak_93978	1000	.	1489.498291	7.535829	4.963431	346	CRISPRi3624_H3K4me1
chr3	147702663	147703223	peak_93979	1000	.	657.372986	6.133128	3.997034	305	CRISPRi3624_H3K4me1
chr3	147705683	147706332	peak_93980	1000	.	830.820923	6.375988	4.172561	279	CRISPRi3624_H3K4me1
chr3	147709931	147710691	peak_93981	915	.	695.365417	6.366115	4.165874	514	CRISPRi3624_H3K4me1
chr3	147714666	147716076	peak_93982	1000	.	1558.365479	6.687773	4.389472	568	CRISPRi3624_H3K4me1
chr3	147723301	147723765	peak_93983	619	.	287.430695	4.470333	2.76715	228	CRISPRi3624_H3K4me1
chr3	147724384	147725788	peak_93984	959	.	1346.318604	6.29371	4.113785	264	CRISPRi3624_H3K4me1
chr3	147726382	147727030	peak_93985	439	.	284.649048	4.408394	2.714254	576	CRISPRi3624_H3K4me1
chr3	147727139	147730406	peak_93986	1000	.	5131.743164	8.893355	5.806037	630	CRISPRi3624_H3K4me1
chr3	147730980	147731646	peak_93987	858	.	571.11261	5.908676	3.836886	161	CRISPRi3624_H3K4me1
chr3	147731762	147732725	peak_93988	1000	.	1280.960938	6.298957	4.114892	442	CRISPRi3624_H3K4me1
chr3	147733415	147734351	peak_93989	1000	.	1072.821533	7.017724	4.618362	288	CRISPRi3624_H3K4me1
chr3	147734452	147735688	peak_93990	970	.	1199.123413	6.539807	4.283666	802	CRISPRi3624_H3K4me1
chr3	147741016	147742774	peak_93991	1000	.	3941.80542	8.738491	5.719184	212	CRISPRi3624_H3K4me1
chr3	147778205	147779420	peak_93992	1000	.	1849.721191	6.859276	4.50774	1040	CRISPRi3624_H3K4me1
chr3	147882892	147884337	peak_93993	1000	.	1872.47998	7.379649	4.86224	443	CRISPRi3624_H3K4me1
chr3	147889228	147889727	peak_93994	577	.	287.937103	4.758989	2.985653	434	CRISPRi3624_H3K4me1
chr3	147895955	147896563	peak_93995	1000	.	1277.682495	7.447991	4.90613	391	CRISPRi3624_H3K4me1
chr3	147896670	147897195	peak_93996	1000	.	811.25354	7.379649	4.86224	276	CRISPRi3624_H3K4me1
chr3	147919841	147920356	peak_93997	1000	.	587.123474	6.32332	4.132959	269	CRISPRi3624_H3K4me1
chr3	148026992	148027415	peak_93998	729	.	308.496216	5.415097	3.472541	266	CRISPRi3624_H3K4me1
chr3	148039005	148039455	peak_93999	532	.	239.546326	4.970242	3.146691	86	CRISPRi3624_H3K4me1
chr3	148040108	148040459	peak_94000	831	.	291.637146	5.199425	3.315211	94	CRISPRi3624_H3K4me1
chr3	148041022	148041570	peak_94001	1000	.	784.450073	7.058229	4.640885	81	CRISPRi3624_H3K4me1
chr3	148067756	148068651	peak_94002	1000	.	1421.616699	8.325112	5.468271	492	CRISPRi3624_H3K4me1
chr3	148097521	148099125	peak_94003	1000	.	4612.475098	10.169009	6.515051	939	CRISPRi3624_H3K4me1
chr3	148106367	148107361	peak_94004	731	.	726.629089	5.333027	3.414096	593	CRISPRi3624_H3K4me1
chr3	148108794	148109310	peak_94005	1000	.	967.072876	7.216379	4.751925	93	CRISPRi3624_H3K4me1
chr3	148109762	148111595	peak_94006	1000	.	3339.938477	8.241405	5.415849	491	CRISPRi3624_H3K4me1
chr3	148111728	148112466	peak_94007	1000	.	961.075928	5.50361	3.537224	243	CRISPRi3624_H3K4me1
chr3	148136640	148137408	peak_94008	1000	.	879.555725	6.200227	4.049034	348	CRISPRi3624_H3K4me1
chr3	148148745	148149555	peak_94009	1000	.	1449.69458	7.82155	5.147316	285	CRISPRi3624_H3K4me1
chr3	148154901	148155586	peak_94010	920	.	630.199158	5.305473	3.390838	403	CRISPRi3624_H3K4me1
chr3	148157083	148157657	peak_94011	912	.	523.409546	5.689177	3.675864	382	CRISPRi3624_H3K4me1
chr3	148165292	148166020	peak_94012	574	.	417.673096	5.247816	3.352236	264	CRISPRi3624_H3K4me1
chr3	148169209	148169883	peak_94013	1000	.	1059.084717	8.743858	5.720075	480	CRISPRi3624_H3K4me1
chr3	148170808	148173043	peak_94014	1000	.	5363.079102	9.193439	5.982435	523	CRISPRi3624_H3K4me1
chr3	148180732	148182940	peak_94015	1000	.	3940.430664	10.022719	6.436924	1438	CRISPRi3624_H3K4me1
chr3	148188724	148189721	peak_94016	1000	.	2174.922119	8.971267	5.855439	453	CRISPRi3624_H3K4me1
chr3	148193892	148194340	peak_94017	449	.	201.021271	4.271766	2.615257	168	CRISPRi3624_H3K4me1
chr3	148203744	148204399	peak_94018	1000	.	832.361084	6.82719	4.48841	447	CRISPRi3624_H3K4me1
chr3	148204653	148206167	peak_94019	1000	.	5839.755371	13.422274	8.336259	645	CRISPRi3624_H3K4me1
chr3	148206541	148207160	peak_94020	1000	.	759.856323	6.644725	4.360048	523	CRISPRi3624_H3K4me1
chr3	148207380	148207766	peak_94021	1000	.	494.368347	5.868083	3.808266	98	CRISPRi3624_H3K4me1
chr3	148210377	148210719	peak_94022	678	.	231.858734	4.880254	3.072168	35	CRISPRi3624_H3K4me1
chr3	148216222	148217085	peak_94023	982	.	847.286438	6.32332	4.132959	255	CRISPRi3624_H3K4me1
chr3	148222459	148222955	peak_94024	727	.	360.642914	5.09732	3.235454	209	CRISPRi3624_H3K4me1
chr3	148239849	148240551	peak_94025	1000	.	901.762268	6.106992	3.98227	80	CRISPRi3624_H3K4me1
chr3	148257787	148258406	peak_94026	577	.	357.146454	5.831266	3.78315	561	CRISPRi3624_H3K4me1
chr3	148258532	148259222	peak_94027	1000	.	704.624512	5.771012	3.738176	248	CRISPRi3624_H3K4me1
chr3	148271537	148272001	peak_94028	1000	.	667.218994	6.436427	4.216562	45	CRISPRi3624_H3K4me1
chr3	148276356	148277098	peak_94029	845	.	626.988892	4.932061	3.119228	159	CRISPRi3624_H3K4me1
chr3	148277290	148278271	peak_94030	951	.	933.257019	5.50361	3.537224	97	CRISPRi3624_H3K4me1
chr3	148284667	148285819	peak_94031	1000	.	2265.03833	9.17435	5.969651	460	CRISPRi3624_H3K4me1
chr3	148290305	148291636	peak_94032	1000	.	2165.041748	8.202699	5.393756	710	CRISPRi3624_H3K4me1
chr3	148295861	148298668	peak_94033	1000	.	6587.232422	10.18043	6.518156	2192	CRISPRi3624_H3K4me1
chr3	148301346	148302159	peak_94034	622	.	505.920807	4.809165	3.022943	769	CRISPRi3624_H3K4me1
chr3	148315975	148316627	peak_94035	1000	.	673.3526	5.402357	3.465505	412	CRISPRi3624_H3K4me1
chr3	148324867	148325482	peak_94036	609	.	374.323547	4.526712	2.806256	209	CRISPRi3624_H3K4me1
chr3	148355377	148356116	peak_94037	786	.	580.761475	6.050527	3.936251	503	CRISPRi3624_H3K4me1
chr3	148361296	148361833	peak_94038	1000	.	755.029846	6.382402	4.173254	394	CRISPRi3624_H3K4me1
chr3	148371811	148372730	peak_94039	623	.	572.459839	4.667024	2.912003	472	CRISPRi3624_H3K4me1
chr3	148390584	148391100	peak_94040	453	.	233.923126	4.532357	2.807341	249	CRISPRi3624_H3K4me1
chr3	148410620	148411114	peak_94041	1000	.	1005.894348	7.322482	4.820179	210	CRISPRi3624_H3K4me1
chr3	148415036	148415635	peak_94042	949	.	568.239136	6.017143	3.917823	364	CRISPRi3624_H3K4me1
chr3	148417609	148418010	peak_94043	644	.	258.106781	4.633987	2.894602	320	CRISPRi3624_H3K4me1
chr3	148419636	148420398	peak_94044	1000	.	1308.034546	7.447991	4.90613	382	CRISPRi3624_H3K4me1
chr3	148421717	148422395	peak_94045	661	.	448.168182	6.030122	3.927447	302	CRISPRi3624_H3K4me1
chr3	148424625	148424911	peak_94046	727	.	207.941284	4.212172	2.569342	219	CRISPRi3624_H3K4me1
chr3	148444560	148445421	peak_94047	1000	.	2108.089355	9.452709	6.126854	512	CRISPRi3624_H3K4me1
chr3	148446171	148446776	peak_94048	1000	.	834.396973	6.747157	4.433088	301	CRISPRi3624_H3K4me1
chr3	148452304	148453678	peak_94049	345	.	473.374084	5.159177	3.287489	1161	CRISPRi3624_H3K4me1
chr3	148453799	148454534	peak_94050	805	.	591.45697	6.291126	4.112933	556	CRISPRi3624_H3K4me1
chr3	148459395	148459773	peak_94051	1000	.	761.269958	6.550653	4.291638	261	CRISPRi3624_H3K4me1
chr3	148459925	148460233	peak_94052	1000	.	352.408813	5.477671	3.524843	85	CRISPRi3624_H3K4me1
chr3	148484333	148486184	peak_94053	1000	.	3601.209229	10.118826	6.488239	1553	CRISPRi3624_H3K4me1
chr3	148487479	148488219	peak_94054	1000	.	861.072876	6.043677	3.935117	348	CRISPRi3624_H3K4me1
chr3	148496682	148497049	peak_94055	628	.	230.370682	4.271766	2.615257	252	CRISPRi3624_H3K4me1
chr3	148502927	148503334	peak_94056	1000	.	423.000458	5.296203	3.387978	93	CRISPRi3624_H3K4me1
chr3	148508336	148508724	peak_94057	548	.	212.493423	4.880254	3.072168	75	CRISPRi3624_H3K4me1
chr3	148508826	148509353	peak_94058	746	.	392.961334	5.368919	3.444098	268	CRISPRi3624_H3K4me1
chr3	148509851	148510227	peak_94059	1000	.	430.270538	6.289789	4.112881	241	CRISPRi3624_H3K4me1
chr3	148542030	148542541	peak_94060	910	.	464.965179	4.970242	3.146691	295	CRISPRi3624_H3K4me1
chr3	148543097	148545231	peak_94061	1000	.	2634.347656	7.939209	5.222785	1233	CRISPRi3624_H3K4me1
chr3	148558191	148558866	peak_94062	495	.	334.208008	4.77844	2.99612	279	CRISPRi3624_H3K4me1
chr3	148673298	148675031	peak_94063	1000	.	3290.056152	8.231196	5.407268	1177	CRISPRi3624_H3K4me1
chr3	148675262	148676232	peak_94064	1000	.	1182.237183	6.607815	4.335534	96	CRISPRi3624_H3K4me1
chr3	148676554	148678461	peak_94065	1000	.	2702.341064	11.073871	6.972139	1170	CRISPRi3624_H3K4me1
chr3	148680568	148680996	peak_94066	822	.	351.800476	4.739347	2.976156	357	CRISPRi3624_H3K4me1
chr3	148681771	148682494	peak_94067	1000	.	1125.747925	7.673463	5.055625	263	CRISPRi3624_H3K4me1
chr3	148683729	148684163	peak_94068	788	.	341.844482	5.289838	3.387424	245	CRISPRi3624_H3K4me1
chr3	148694640	148695103	peak_94069	843	.	390.221619	4.970242	3.146691	98	CRISPRi3624_H3K4me1
chr3	148778567	148779355	peak_94070	574	.	452.696564	5.203972	3.316123	696	CRISPRi3624_H3K4me1
chr3	148808630	148809289	peak_94071	849	.	559.23114	5.402357	3.465505	134	CRISPRi3624_H3K4me1
chr3	148811508	148812257	peak_94072	1000	.	1205.189331	7.49429	4.937654	89	CRISPRi3624_H3K4me1
chr3	148813640	148813898	peak_94073	1000	.	263.334106	4.966542	3.146691	212	CRISPRi3624_H3K4me1
chr3	148837019	148837947	peak_94074	1000	.	1424.829712	7.535829	4.963431	99	CRISPRi3624_H3K4me1
chr3	148838075	148839559	peak_94075	1000	.	2569.638428	8.866953	5.794394	1235	CRISPRi3624_H3K4me1
chr3	148841141	148841953	peak_94076	1000	.	1425.536743	8.25663	5.426762	475	CRISPRi3624_H3K4me1
chr3	148884969	148885811	peak_94077	1000	.	1921.473633	9.481286	6.144596	559	CRISPRi3624_H3K4me1
chr3	148892030	148892565	peak_94078	667	.	357.018158	4.633987	2.894602	145	CRISPRi3624_H3K4me1
chr3	148893084	148893601	peak_94079	473	.	244.310898	4.865869	3.068355	351	CRISPRi3624_H3K4me1
chr3	148925718	148926303	peak_94080	708	.	414.206268	5.961136	3.873636	507	CRISPRi3624_H3K4me1
chr3	148928513	148929082	peak_94081	900	.	512.222595	5.868083	3.808266	87	CRISPRi3624_H3K4me1
chr3	148929190	148929942	peak_94082	1000	.	791.774841	5.596418	3.607895	96	CRISPRi3624_H3K4me1
chr3	148930060	148930600	peak_94083	910	.	491.240631	5.116825	3.253793	120	CRISPRi3624_H3K4me1
chr3	148934117	148934962	peak_94084	1000	.	957.061951	6.640446	4.357103	280	CRISPRi3624_H3K4me1
chr3	148968358	148969103	peak_94085	1000	.	921.387634	6.123992	3.992624	294	CRISPRi3624_H3K4me1
chr3	149002704	149003285	peak_94086	694	.	403.408234	5.693338	3.675864	343	CRISPRi3624_H3K4me1
chr3	149005388	149005854	peak_94087	943	.	439.589539	5.365835	3.442501	277	CRISPRi3624_H3K4me1
chr3	149006215	149007049	peak_94088	1000	.	1313.525513	7.232161	4.762987	125	CRISPRi3624_H3K4me1
chr3	149007520	149007751	peak_94089	1000	.	238.811218	5.08791	3.233094	66	CRISPRi3624_H3K4me1
chr3	149010134	149011045	peak_94090	1000	.	1091.47998	6.384179	4.174217	703	CRISPRi3624_H3K4me1
chr3	149045177	149045986	peak_94091	968	.	782.739563	6.050527	3.936251	268	CRISPRi3624_H3K4me1
chr3	149055095	149055839	peak_94092	1000	.	1190.63208	7.752794	5.106259	250	CRISPRi3624_H3K4me1
chr3	149056849	149057685	peak_94093	1000	.	2190.530273	9.388749	6.094137	290	CRISPRi3624_H3K4me1
chr3	149059952	149061577	peak_94094	1000	.	4185.53418	11.642344	7.253704	590	CRISPRi3624_H3K4me1
chr3	149073851	149074384	peak_94095	1000	.	769.199585	6.592753	4.325863	472	CRISPRi3624_H3K4me1
chr3	149075909	149076828	peak_94096	1000	.	1068.275146	6.382019	4.173254	266	CRISPRi3624_H3K4me1
chr3	149085346	149086699	peak_94097	1000	.	2084.486816	9.214738	5.994807	477	CRISPRi3624_H3K4me1
chr3	149167336	149167830	peak_94098	972	.	480.162964	5.685229	3.67579	376	CRISPRi3624_H3K4me1
chr3	149169069	149169980	peak_94099	745	.	678.315308	5.685441	3.67579	247	CRISPRi3624_H3K4me1
chr3	149170865	149171911	peak_94100	814	.	851.279358	5.305022	3.390838	219	CRISPRi3624_H3K4me1
chr3	149172044	149173521	peak_94101	981	.	1449.28064	6.583895	4.319751	1128	CRISPRi3624_H3K4me1
chr3	149173753	149174772	peak_94102	1000	.	1730.941772	8.275402	5.435395	513	CRISPRi3624_H3K4me1
chr3	149175365	149178817	peak_94103	1000	.	7055.959961	9.266789	6.021322	3015	CRISPRi3624_H3K4me1
chr3	149180554	149181642	peak_94104	1000	.	1417.810303	6.106992	3.98227	742	CRISPRi3624_H3K4me1
chr3	149185678	149186699	peak_94105	1000	.	1667.73584	6.726863	4.418242	559	CRISPRi3624_H3K4me1
chr3	149186932	149187459	peak_94106	687	.	361.846497	4.809165	3.022943	449	CRISPRi3624_H3K4me1
chr3	149188410	149189498	peak_94107	613	.	667.454712	5.365835	3.442501	503	CRISPRi3624_H3K4me1
chr3	149191548	149192992	peak_94108	1000	.	1958.344482	7.835925	5.15757	990	CRISPRi3624_H3K4me1
chr3	149196658	149197002	peak_94109	1000	.	357.328766	5.40167	3.465505	273	CRISPRi3624_H3K4me1
chr3	149197107	149197450	peak_94110	601	.	206.156143	4.40638	2.714254	26	CRISPRi3624_H3K4me1
chr3	149217625	149217829	peak_94111	1000	.	226.69017	5.085687	3.233094	133	CRISPRi3624_H3K4me1
chr3	149229050	149230676	peak_94112	620	.	1007.651184	6.133632	3.997034	637	CRISPRi3624_H3K4me1
chr3	149239726	149240407	peak_94113	1000	.	859.911133	6.791183	4.461679	228	CRISPRi3624_H3K4me1
chr3	149241070	149241297	peak_94114	1000	.	547.232056	7.181294	4.728565	82	CRISPRi3624_H3K4me1
chr3	149255174	149256304	peak_94115	954	.	1078.223389	5.786249	3.744405	468	CRISPRi3624_H3K4me1
chr3	149266764	149267357	peak_94116	1000	.	747.190613	5.751839	3.72554	191	CRISPRi3624_H3K4me1
chr3	149298533	149299123	peak_94117	1000	.	846.600586	6.835763	4.491409	69	CRISPRi3624_H3K4me1
chr3	149300051	149300706	peak_94118	1000	.	660.327576	6.462233	4.227844	370	CRISPRi3624_H3K4me1
chr3	149300953	149301424	peak_94119	1000	.	785.72345	6.835763	4.491409	379	CRISPRi3624_H3K4me1
chr3	149301633	149302245	peak_94120	1000	.	1337.616333	8.149698	5.359636	358	CRISPRi3624_H3K4me1
chr3	149310822	149312463	peak_94121	1000	.	4147.239746	9.487081	6.146329	970	CRISPRi3624_H3K4me1
chr3	149313141	149314370	peak_94122	1000	.	1240.640259	5.8351	3.785345	504	CRISPRi3624_H3K4me1
chr3	149316221	149317155	peak_94123	1000	.	1907.526978	9.444151	6.12079	259	CRISPRi3624_H3K4me1
chr3	149317507	149319307	peak_94124	1000	.	3788.179199	8.937977	5.833948	1002	CRISPRi3624_H3K4me1
chr3	149325005	149325720	peak_94125	1000	.	1083.069336	6.346766	4.152625	539	CRISPRi3624_H3K4me1
chr3	149336307	149337039	peak_94126	638	.	466.9888	5.51514	3.5487	214	CRISPRi3624_H3K4me1
chr3	149349069	149350214	peak_94127	1000	.	1265.887329	7.138458	4.697647	263	CRISPRi3624_H3K4me1
chr3	149359076	149360290	peak_94128	1000	.	1940.121948	7.123381	4.685128	870	CRISPRi3624_H3K4me1
chr3	149361413	149362031	peak_94129	1000	.	752.544861	5.932916	3.857229	290	CRISPRi3624_H3K4me1
chr3	149363214	149363872	peak_94130	936	.	615.684265	5.247816	3.352236	83	CRISPRi3624_H3K4me1
chr3	149376168	149376597	peak_94131	493	.	211.478104	4.135397	2.510674	247	CRISPRi3624_H3K4me1
chr3	149387382	149391176	peak_94132	1000	.	8160.216309	9.888453	6.367652	871	CRISPRi3624_H3K4me1
chr3	149392431	149393289	peak_94133	902	.	773.699341	5.445334	3.501441	91	CRISPRi3624_H3K4me1
chr3	149395217	149396774	peak_94134	1000	.	2970.120605	10.288488	6.574889	998	CRISPRi3624_H3K4me1
chr3	149397646	149398439	peak_94135	1000	.	918.502625	6.32332	4.132959	471	CRISPRi3624_H3K4me1
chr3	149399460	149400185	peak_94136	1000	.	964.082214	7.112502	4.683335	588	CRISPRi3624_H3K4me1
chr3	149401604	149402291	peak_94137	1000	.	905.455872	6.375988	4.172561	439	CRISPRi3624_H3K4me1
chr3	149410214	149410605	peak_94138	1000	.	433.56781	6.45216	4.226735	326	CRISPRi3624_H3K4me1
chr3	149430432	149431281	peak_94139	1000	.	1180.166016	7.254189	4.774822	229	CRISPRi3624_H3K4me1
chr3	149432882	149433343	peak_94140	1000	.	910.637512	7.199182	4.737097	376	CRISPRi3624_H3K4me1
chr3	149434036	149434506	peak_94141	833	.	391.347717	5.08791	3.233094	372	CRISPRi3624_H3K4me1
chr3	149448935	149449270	peak_94142	628	.	210.543961	4.712921	2.95152	81	CRISPRi3624_H3K4me1
chr3	149462056	149462225	peak_94143	1000	.	232.552017	5.563077	3.587927	61	CRISPRi3624_H3K4me1
chr3	149473841	149474337	peak_94144	678	.	336.077362	4.90129	3.090075	49	CRISPRi3624_H3K4me1
chr3	149474640	149475059	peak_94145	522	.	218.706284	4.408394	2.714254	175	CRISPRi3624_H3K4me1
chr3	149475544	149476299	peak_94146	1000	.	855.593323	6.257641	4.088368	308	CRISPRi3624_H3K4me1
chr3	149476984	149477618	peak_94147	1000	.	1080.078735	7.808518	5.142751	302	CRISPRi3624_H3K4me1
chr3	149507103	149507761	peak_94148	780	.	513.351685	6.010847	3.912913	222	CRISPRi3624_H3K4me1
chr3	149507943	149508543	peak_94149	1000	.	606.484436	5.563077	3.587927	77	CRISPRi3624_H3K4me1
chr3	149508654	149509003	peak_94150	887	.	309.545227	5.58335	3.602157	286	CRISPRi3624_H3K4me1
chr3	149543360	149544001	peak_94151	967	.	619.679565	5.933589	3.857229	240	CRISPRi3624_H3K4me1
chr3	149559033	149559675	peak_94152	577	.	370.626404	4.869115	3.068355	173	CRISPRi3624_H3K4me1
chr3	149560297	149561168	peak_94153	1000	.	1165.554321	8.642632	5.66045	339	CRISPRi3624_H3K4me1
chr3	149625743	149626520	peak_94154	650	.	505.146179	5.155174	3.287489	378	CRISPRi3624_H3K4me1
chr3	149649851	149650722	peak_94155	1000	.	1583.759521	7.37627	4.859775	252	CRISPRi3624_H3K4me1
chr3	149674772	149675416	peak_94156	1000	.	1340.518799	8.565453	5.61397	357	CRISPRi3624_H3K4me1
chr3	149681452	149681934	peak_94157	766	.	369.251862	5.594028	3.607895	387	CRISPRi3624_H3K4me1
chr3	149787260	149787742	peak_94158	1000	.	713.227051	6.738443	4.427824	244	CRISPRi3624_H3K4me1
chr3	149809663	149810644	peak_94159	1000	.	1591.064209	7.051767	4.63857	400	CRISPRi3624_H3K4me1
chr3	149896085	149896516	peak_94160	1000	.	485.197052	5.947419	3.868358	173	CRISPRi3624_H3K4me1
chr3	149916954	149917557	peak_94161	1000	.	676.687805	5.982264	3.888474	288	CRISPRi3624_H3K4me1
chr3	149974873	149975503	peak_94162	1000	.	850.980713	6.419787	4.203999	474	CRISPRi3624_H3K4me1
chr3	150158133	150158863	peak_94163	1000	.	894.229187	6.521371	4.276282	242	CRISPRi3624_H3K4me1
chr3	150274230	150274581	peak_94164	901	.	316.315277	4.892529	3.083997	32	CRISPRi3624_H3K4me1
chr3	150279933	150280487	peak_94165	989	.	547.929749	4.941987	3.124191	329	CRISPRi3624_H3K4me1
chr3	150287823	150288379	peak_94166	706	.	392.544647	5.247816	3.352236	478	CRISPRi3624_H3K4me1
chr3	150341214	150342310	peak_94167	1000	.	1408.259521	7.940693	5.222785	283	CRISPRi3624_H3K4me1
chr3	150343051	150343579	peak_94168	712	.	375.988068	5.08791	3.233094	214	CRISPRi3624_H3K4me1
chr3	150344668	150345225	peak_94169	1000	.	922.01532	6.349249	4.154478	92	CRISPRi3624_H3K4me1
chr3	150353379	150354120	peak_94170	610	.	451.9104	4.523223	2.806256	218	CRISPRi3624_H3K4me1
chr3	150355878	150356488	peak_94171	1000	.	974.353821	6.133632	3.997034	134	CRISPRi3624_H3K4me1
chr3	150358020	150358701	peak_94172	646	.	440.022675	5.402357	3.465505	432	CRISPRi3624_H3K4me1
chr3	150366160	150366647	peak_94173	474	.	230.752029	5.199425	3.315211	236	CRISPRi3624_H3K4me1
chr3	150370172	150370945	peak_94174	588	.	454.197906	4.986647	3.155212	513	CRISPRi3624_H3K4me1
chr3	150372845	150374488	peak_94175	1000	.	3871.766357	9.086476	5.918597	503	CRISPRi3624_H3K4me1
chr3	150376014	150376688	peak_94176	849	.	572.536255	6.533672	4.283274	260	CRISPRi3624_H3K4me1
chr3	150377165	150377562	peak_94177	1000	.	482.792297	5.951087	3.868358	342	CRISPRi3624_H3K4me1
chr3	150378546	150378938	peak_94178	933	.	365.696014	4.986647	3.155212	90	CRISPRi3624_H3K4me1
chr3	150379539	150380186	peak_94179	1000	.	1345.387451	7.82155	5.147316	398	CRISPRi3624_H3K4me1
chr3	150380548	150381098	peak_94180	1000	.	1038.788818	7.274603	4.789608	289	CRISPRi3624_H3K4me1
chr3	150381535	150381836	peak_94181	742	.	223.407928	4.869115	3.068355	253	CRISPRi3624_H3K4me1
chr3	150382627	150383842	peak_94182	1000	.	2488.460938	10.364741	6.613418	305	CRISPRi3624_H3K4me1
chr3	150396951	150397267	peak_94183	668	.	211.216721	4.418039	2.721146	241	CRISPRi3624_H3K4me1
chr3	150417246	150417604	peak_94184	899	.	321.999207	5.406628	3.466685	262	CRISPRi3624_H3K4me1
chr3	150424581	150425113	peak_94185	1000	.	714.688477	6.506417	4.265187	484	CRISPRi3624_H3K4me1
chr3	150426971	150427505	peak_94186	885	.	472.717346	6.106992	3.98227	258	CRISPRi3624_H3K4me1
chr3	150436658	150437566	peak_94187	757	.	687.358704	6.05073	3.936251	223	CRISPRi3624_H3K4me1
chr3	150438441	150438983	peak_94188	1000	.	644.608826	6.583895	4.319751	433	CRISPRi3624_H3K4me1
chr3	150439253	150439974	peak_94189	915	.	659.722717	6.91053	4.542466	355	CRISPRi3624_H3K4me1
chr3	150443480	150443835	peak_94190	945	.	335.626587	5.199425	3.315211	74	CRISPRi3624_H3K4me1
chr3	150449934	150451132	peak_94191	1000	.	1867.490479	6.968431	4.585404	458	CRISPRi3624_H3K4me1
chr3	150457604	150458011	peak_94192	587	.	238.91861	5.014786	3.17689	95	CRISPRi3624_H3K4me1
chr3	150460198	150460949	peak_94193	970	.	728.506897	6.136567	3.997472	431	CRISPRi3624_H3K4me1
chr3	150467790	150469392	peak_94194	1000	.	2216.405762	8.159727	5.366745	1286	CRISPRi3624_H3K4me1
chr3	150472972	150473373	peak_94195	729	.	292.350403	4.991509	3.155212	219	CRISPRi3624_H3K4me1
chr3	150480008	150481289	peak_94196	1000	.	2286.331787	7.514418	4.947601	305	CRISPRi3624_H3K4me1
chr3	150483276	150483841	peak_94197	1000	.	1061.305664	8.102931	5.329674	121	CRISPRi3624_H3K4me1
chr3	150520232	150520568	peak_94198	1000	.	438.007965	6.050527	3.936251	95	CRISPRi3624_H3K4me1
chr3	150529259	150529747	peak_94199	1000	.	499.300232	6.158227	4.015465	235	CRISPRi3624_H3K4me1
chr3	150594295	150595557	peak_94200	1000	.	2870.802734	10.083279	6.470005	420	CRISPRi3624_H3K4me1
chr3	150647902	150648497	peak_94201	655	.	389.67334	4.941987	3.124191	298	CRISPRi3624_H3K4me1
chr3	150672826	150673658	peak_94202	435	.	361.662079	4.570953	2.842041	464	CRISPRi3624_H3K4me1
chr3	150684862	150687390	peak_94203	1000	.	3278.849854	7.975251	5.250325	1343	CRISPRi3624_H3K4me1
chr3	150726421	150726824	peak_94204	1000	.	436.822662	5.693278	3.675864	57	CRISPRi3624_H3K4me1
chr3	150732146	150732707	peak_94205	969	.	543.785522	5.596418	3.607895	472	CRISPRi3624_H3K4me1
chr3	150733015	150733592	peak_94206	1000	.	593.209839	5.50361	3.537224	93	CRISPRi3624_H3K4me1
chr3	150734011	150734820	peak_94207	1000	.	918.298706	6.607815	4.335534	232	CRISPRi3624_H3K4me1
chr3	150735010	150735467	peak_94208	1000	.	576.736816	6.459932	4.227844	369	CRISPRi3624_H3K4me1
chr3	150781798	150782475	peak_94209	759	.	513.985168	5.122774	3.257062	146	CRISPRi3624_H3K4me1
chr3	150783284	150783851	peak_94210	578	.	327.539734	4.612112	2.875122	244	CRISPRi3624_H3K4me1
chr3	150795109	150795684	peak_94211	960	.	551.913513	4.845588	3.053813	299	CRISPRi3624_H3K4me1
chr3	150796520	150797681	peak_94212	1000	.	1328.817749	6.776626	4.449565	783	CRISPRi3624_H3K4me1
chr3	150821647	150822096	peak_94213	1000	.	590.143799	6.67746	4.384288	176	CRISPRi3624_H3K4me1
chr3	150909779	150912006	peak_94214	1000	.	2613.378174	5.964751	3.874322	962	CRISPRi3624_H3K4me1
chr3	151022371	151022976	peak_94215	1000	.	613.183472	7.118695	4.683957	354	CRISPRi3624_H3K4me1
chr3	151039157	151039475	peak_94216	844	.	268.381866	4.880254	3.072168	65	CRISPRi3624_H3K4me1
chr3	151139427	151139827	peak_94217	1000	.	447.444672	5.40167	3.465505	334	CRISPRi3624_H3K4me1
chr3	151163721	151164749	peak_94218	1000	.	1739.169067	8.642632	5.66045	464	CRISPRi3624_H3K4me1
chr3	151164884	151165816	peak_94219	1000	.	981.231018	6.29371	4.113785	528	CRISPRi3624_H3K4me1
chr3	151168565	151169193	peak_94220	1000	.	642.233521	5.95056	3.868358	552	CRISPRi3624_H3K4me1
chr3	151170245	151170594	peak_94221	721	.	251.624664	4.605695	2.873503	202	CRISPRi3624_H3K4me1
chr3	151170715	151171424	peak_94222	945	.	669.860901	6.686259	4.389356	274	CRISPRi3624_H3K4me1
chr3	151236960	151238668	peak_94223	1000	.	1791.211792	7.156734	4.712332	1220	CRISPRi3624_H3K4me1
chr3	151241121	151241616	peak_94224	540	.	267.409119	4.604122	2.873503	241	CRISPRi3624_H3K4me1
chr3	151242495	151242721	peak_94225	1000	.	260.233887	4.880254	3.072168	99	CRISPRi3624_H3K4me1
chr3	151249989	151251700	peak_94226	1000	.	3537.254883	7.606903	5.010612	401	CRISPRi3624_H3K4me1
chr3	151285688	151286002	peak_94227	858	.	269.494843	4.76287	2.985653	288	CRISPRi3624_H3K4me1
chr3	151286427	151287816	peak_94228	1000	.	2225.105225	9.223323	5.996101	561	CRISPRi3624_H3K4me1
chr3	151298864	151299278	peak_94229	1000	.	497.410065	5.385631	3.457902	140	CRISPRi3624_H3K4me1
chr3	151303128	151303915	peak_94230	676	.	531.987854	4.984876	3.155212	729	CRISPRi3624_H3K4me1
chr3	151311011	151311618	peak_94231	850	.	516.126648	5.159177	3.287489	186	CRISPRi3624_H3K4me1
chr3	151362396	151362751	peak_94232	762	.	270.394897	4.63853	2.894602	287	CRISPRi3624_H3K4me1
chr3	151425487	151426299	peak_94233	606	.	492.11261	5.406628	3.466685	554	CRISPRi3624_H3K4me1
chr3	151473395	151473914	peak_94234	607	.	315.259705	4.970242	3.146691	80	CRISPRi3624_H3K4me1
chr3	151683315	151683527	peak_94235	1000	.	216.453079	4.650873	2.899086	76	CRISPRi3624_H3K4me1
chr3	151703613	151704127	peak_94236	1000	.	566.281494	6.382402	4.173254	297	CRISPRi3624_H3K4me1
chr3	151721767	151723398	peak_94237	1000	.	4183.297852	8.149221	5.359636	574	CRISPRi3624_H3K4me1
chr3	151723933	151724898	peak_94238	636	.	613.35614	5.402357	3.465505	500	CRISPRi3624_H3K4me1
chr3	151855313	151855866	peak_94239	985	.	544.96991	5.751839	3.72554	479	CRISPRi3624_H3K4me1
chr3	151872563	151873391	peak_94240	774	.	641.162048	6.349249	4.154478	408	CRISPRi3624_H3K4me1
chr3	152055382	152055943	peak_94241	829	.	465.229553	5.95056	3.868358	220	CRISPRi3624_H3K4me1
chr3	152073049	152074228	peak_94242	1000	.	1336.612183	6.126311	3.994504	514	CRISPRi3624_H3K4me1
chr3	152096914	152097383	peak_94243	714	.	334.865936	5.284379	3.383794	183	CRISPRi3624_H3K4me1
chr3	152149857	152150465	peak_94244	1000	.	667.16687	5.724681	3.70282	127	CRISPRi3624_H3K4me1
chr3	152152702	152153836	peak_94245	1000	.	1418.484619	8.891831	5.806037	565	CRISPRi3624_H3K4me1
chr3	152153959	152154841	peak_94246	1000	.	1045.428589	7.228415	4.761672	147	CRISPRi3624_H3K4me1
chr3	152214006	152214673	peak_94247	1000	.	698.146545	5.853419	3.798952	567	CRISPRi3624_H3K4me1
chr3	152214796	152216697	peak_94248	1000	.	4317.790039	8.870134	5.796422	644	CRISPRi3624_H3K4me1
chr3	152223985	152224505	peak_94249	524	.	272.674835	4.532357	2.807341	52	CRISPRi3624_H3K4me1
chr3	152235877	152236080	peak_94250	1000	.	323.138519	5.771012	3.738176	86	CRISPRi3624_H3K4me1
chr3	152236974	152237937	peak_94251	1000	.	1331.353027	6.90222	4.539665	292	CRISPRi3624_H3K4me1
chr3	152238149	152238739	peak_94252	1000	.	867.638184	6.539357	4.283666	322	CRISPRi3624_H3K4me1
chr3	152241657	152242314	peak_94253	1000	.	690.947449	6.164493	4.021321	306	CRISPRi3624_H3K4me1
chr3	152242458	152242728	peak_94254	861	.	232.530426	5.305473	3.390838	231	CRISPRi3624_H3K4me1
chr3	152267118	152267683	peak_94255	1000	.	1139.197998	7.934358	5.222785	256	CRISPRi3624_H3K4me1
chr3	152268124	152268512	peak_94256	786	.	305.14386	4.879201	3.072168	83	CRISPRi3624_H3K4me1
chr3	152269068	152269902	peak_94257	554	.	462.436768	5.388824	3.457902	269	CRISPRi3624_H3K4me1
chr3	152270451	152271151	peak_94258	1000	.	1171.384888	6.791183	4.461679	380	CRISPRi3624_H3K4me1
chr3	152277168	152278228	peak_94259	848	.	899.046875	7.596023	5.00307	804	CRISPRi3624_H3K4me1
chr3	152292545	152292933	peak_94260	915	.	354.967102	5.387356	3.457902	99	CRISPRi3624_H3K4me1
chr3	152324140	152324605	peak_94261	912	.	424.122742	5.243893	3.351361	386	CRISPRi3624_H3K4me1
chr3	152338355	152338916	peak_94262	756	.	424.374329	5.09732	3.235454	374	CRISPRi3624_H3K4me1
chr3	152348625	152349022	peak_94263	814	.	323.195953	5.277087	3.376705	262	CRISPRi3624_H3K4me1
chr3	152416384	152416822	peak_94264	488	.	213.590576	4.739347	2.976156	171	CRISPRi3624_H3K4me1
chr3	152417178	152418782	peak_94265	1000	.	2454.154785	7.050542	4.63857	1273	CRISPRi3624_H3K4me1
chr3	152419056	152420109	peak_94266	627	.	660.059326	5.786249	3.744405	508	CRISPRi3624_H3K4me1
chr3	152447182	152447324	peak_94267	1000	.	247.417358	5.584014	3.602157	65	CRISPRi3624_H3K4me1
chr3	152530426	152532401	peak_94268	1000	.	5189.034668	9.333751	6.062306	1654	CRISPRi3624_H3K4me1
chr3	152660106	152660450	peak_94269	970	.	333.70813	5.088402	3.233327	76	CRISPRi3624_H3K4me1
chr3	152700345	152701993	peak_94270	723	.	1192.054077	5.034255	3.192605	572	CRISPRi3624_H3K4me1
chr3	152756461	152757816	peak_94271	663	.	899.027222	4.984876	3.155212	542	CRISPRi3624_H3K4me1
chr3	152784442	152785468	peak_94272	1000	.	1214.122681	5.85371	3.798952	125	CRISPRi3624_H3K4me1
chr3	152799638	152800088	peak_94273	449	.	202.073029	4.282637	2.616841	180	CRISPRi3624_H3K4me1
chr3	152876474	152877499	peak_94274	1000	.	1517.095581	8.507471	5.578308	243	CRISPRi3624_H3K4me1
chr3	152910984	152911453	peak_94275	524	.	245.896637	4.046664	2.438231	380	CRISPRi3624_H3K4me1
chr3	152928724	152929142	peak_94276	568	.	237.545288	4.570953	2.842041	146	CRISPRi3624_H3K4me1
chr3	153082712	153083319	peak_94277	347	.	210.683289	4.036799	2.431674	347	CRISPRi3624_H3K4me1
chr3	153096484	153097022	peak_94278	1000	.	975.692566	6.726863	4.418242	261	CRISPRi3624_H3K4me1
chr3	153110653	153111874	peak_94279	801	.	977.682617	6.084043	3.964439	749	CRISPRi3624_H3K4me1
chr3	153113603	153114326	peak_94280	932	.	674.166016	7.138458	4.697647	475	CRISPRi3624_H3K4me1
chr3	153122371	153122793	peak_94281	676	.	285.119263	4.744612	2.977093	362	CRISPRi3624_H3K4me1
chr3	153125872	153126284	peak_94282	525	.	216.386017	4.650873	2.899086	380	CRISPRi3624_H3K4me1
chr3	153173537	153174153	peak_94283	705	.	434.462769	5.387356	3.457902	419	CRISPRi3624_H3K4me1
chr3	153174274	153174428	peak_94284	1000	.	299.48288	6.67746	4.384288	73	CRISPRi3624_H3K4me1
chr3	153174545	153175410	peak_94285	583	.	503.888824	5.277087	3.376705	68	CRISPRi3624_H3K4me1
chr3	153175843	153176399	peak_94286	996	.	553.704285	5.122774	3.257062	402	CRISPRi3624_H3K4me1
chr3	153176883	153177397	peak_94287	1000	.	556.706116	6.346766	4.152625	327	CRISPRi3624_H3K4me1
chr3	153275484	153276203	peak_94288	1000	.	1562.610107	8.155209	5.362808	270	CRISPRi3624_H3K4me1
chr3	153298073	153298724	peak_94289	331	.	215.541962	4.212172	2.569342	451	CRISPRi3624_H3K4me1
chr3	153329439	153330137	peak_94290	644	.	449.488373	4.758989	2.985653	319	CRISPRi3624_H3K4me1
chr3	153360789	153361839	peak_94291	1000	.	1727.8396	7.783731	5.124897	592	CRISPRi3624_H3K4me1
chr3	153364432	153365719	peak_94292	1000	.	1328.161743	5.8351	3.785345	668	CRISPRi3624_H3K4me1
chr3	153372025	153372615	peak_94293	1000	.	850.966309	6.133632	3.997034	161	CRISPRi3624_H3K4me1
chr3	153372720	153373575	peak_94294	725	.	619.88446	5.402357	3.465505	443	CRISPRi3624_H3K4me1
chr3	153373863	153374877	peak_94295	1000	.	1308.480957	6.974432	4.588954	350	CRISPRi3624_H3K4me1
chr3	153383632	153384238	peak_94296	708	.	429.203033	5.685441	3.67579	271	CRISPRi3624_H3K4me1
chr3	153445075	153447159	peak_94297	1000	.	2507.415283	7.33148	4.826051	444	CRISPRi3624_H3K4me1
chr3	153450652	153451639	peak_94298	1000	.	1162.865112	6.914876	4.542812	737	CRISPRi3624_H3K4me1
chr3	153451786	153452386	peak_94299	1000	.	692.610291	6.337921	4.146626	514	CRISPRi3624_H3K4me1
chr3	153453049	153453841	peak_94300	491	.	389.223022	4.845588	3.053813	598	CRISPRi3624_H3K4me1
chr3	153456427	153457358	peak_94301	795	.	740.093018	6.291126	4.112933	610	CRISPRi3624_H3K4me1
chr3	153457651	153458750	peak_94302	1000	.	1748.934082	7.661348	5.045444	544	CRISPRi3624_H3K4me1
chr3	153458934	153459829	peak_94303	1000	.	1276.420654	6.766835	4.440878	631	CRISPRi3624_H3K4me1
chr3	153461600	153461822	peak_94304	1000	.	287.370392	5.660437	3.660501	129	CRISPRi3624_H3K4me1
chr3	153501732	153502831	peak_94305	1000	.	1749.746338	7.156734	4.712332	892	CRISPRi3624_H3K4me1
chr3	153509889	153511191	peak_94306	1000	.	2767.541992	10.099353	6.477073	190	CRISPRi3624_H3K4me1
chr3	153511297	153511745	peak_94307	628	.	281.440674	5.40167	3.465505	276	CRISPRi3624_H3K4me1
chr3	153512547	153513520	peak_94308	1000	.	1339.783691	7.868034	5.180882	621	CRISPRi3624_H3K4me1
chr3	153523652	153524325	peak_94309	1000	.	864.670959	5.87554	3.808266	221	CRISPRi3624_H3K4me1
chr3	153580799	153581412	peak_94310	794	.	486.686676	4.986647	3.155212	540	CRISPRi3624_H3K4me1
chr3	153661803	153662429	peak_94311	439	.	274.578186	4.809165	3.022943	219	CRISPRi3624_H3K4me1
chr3	153664587	153665029	peak_94312	831	.	367.22583	4.768094	2.987018	201	CRISPRi3624_H3K4me1
chr3	153688179	153688532	peak_94313	939	.	331.402344	4.76287	2.985653	317	CRISPRi3624_H3K4me1
chr3	153691359	153692225	peak_94314	686	.	593.826721	5.247816	3.352236	91	CRISPRi3624_H3K4me1
chr3	153694179	153694639	peak_94315	505	.	232.498795	4.532357	2.807341	225	CRISPRi3624_H3K4me1
chr3	153701872	153703214	peak_94316	1000	.	1912.788086	6.971375	4.587451	76	CRISPRi3624_H3K4me1
chr3	153703418	153704812	peak_94317	1000	.	3404.869873	11.871337	7.369638	633	CRISPRi3624_H3K4me1
chr3	153705218	153705551	peak_94318	755	.	251.561081	4.532357	2.807341	34	CRISPRi3624_H3K4me1
chr3	153712144	153713377	peak_94319	1000	.	1303.190918	6.91053	4.542466	863	CRISPRi3624_H3K4me1
chr3	153717013	153718014	peak_94320	1000	.	1474.10791	9.288253	6.036843	495	CRISPRi3624_H3K4me1
chr3	153722661	153723830	peak_94321	698	.	816.322205	5.78244	3.744318	208	CRISPRi3624_H3K4me1
chr3	153733697	153735092	peak_94322	955	.	1332.814697	6.156045	4.01363	767	CRISPRi3624_H3K4me1
chr3	153735553	153737019	peak_94323	1000	.	1907.926392	8.328989	5.468943	313	CRISPRi3624_H3K4me1
chr3	153748528	153749958	peak_94324	1000	.	1902.513794	6.94236	4.566828	985	CRISPRi3624_H3K4me1
chr3	153752589	153753356	peak_94325	1000	.	1009.016541	6.82719	4.48841	394	CRISPRi3624_H3K4me1
chr3	153763839	153764498	peak_94326	1000	.	992.344971	6.887873	4.531229	94	CRISPRi3624_H3K4me1
chr3	153791746	153792727	peak_94327	1000	.	1195.42981	6.82719	4.48841	404	CRISPRi3624_H3K4me1
chr3	153799278	153800056	peak_94328	894	.	695.339233	6.346766	4.152625	76	CRISPRi3624_H3K4me1
chr3	153800687	153801063	peak_94329	1000	.	388.32074	5.78244	3.744318	282	CRISPRi3624_H3K4me1
chr3	153801715	153802522	peak_94330	1000	.	1757.608521	8.812282	5.76087	383	CRISPRi3624_H3K4me1
chr3	153815403	153816110	peak_94331	570	.	403.129425	4.513913	2.801705	265	CRISPRi3624_H3K4me1
chr3	153825486	153826174	peak_94332	626	.	430.90274	4.758989	2.985653	422	CRISPRi3624_H3K4me1
chr3	153826895	153827399	peak_94333	660	.	332.859802	5.402357	3.465505	87	CRISPRi3624_H3K4me1
chr3	153831705	153831881	peak_94334	1000	.	247.40686	5.600445	3.608967	82	CRISPRi3624_H3K4me1
chr3	153832231	153833221	peak_94335	1000	.	1200.890137	7.116815	4.683761	564	CRISPRi3624_H3K4me1
chr3	153833506	153834117	peak_94336	1000	.	1077.19458	7.252327	4.774822	450	CRISPRi3624_H3K4me1
chr3	153835013	153837829	peak_94337	1000	.	5778.70752	9.530688	6.168905	367	CRISPRi3624_H3K4me1
chr3	153839766	153840091	peak_94338	987	.	320.64856	5.570786	3.593961	50	CRISPRi3624_H3K4me1
chr3	153878092	153879703	peak_94339	1000	.	2368.491211	6.660758	4.373383	843	CRISPRi3624_H3K4me1
chr3	153893241	153893566	peak_94340	639	.	207.592331	4.847226	3.053813	96	CRISPRi3624_H3K4me1
chr3	153957330	153958157	peak_94341	460	.	380.362244	5.305473	3.390838	387	CRISPRi3624_H3K4me1
chr3	153958762	153959279	peak_94342	712	.	367.991608	5.014786	3.17689	469	CRISPRi3624_H3K4me1
chr3	153959437	153959896	peak_94343	1000	.	481.406586	5.801353	3.756529	199	CRISPRi3624_H3K4me1
chr3	153961107	153961624	peak_94344	416	.	215.000687	4.40638	2.714254	74	CRISPRi3624_H3K4me1
chr3	153962393	153963054	peak_94345	785	.	518.661255	5.385631	3.457902	327	CRISPRi3624_H3K4me1
chr3	153963535	153964164	peak_94346	655	.	412.08905	4.768094	2.987018	385	CRISPRi3624_H3K4me1
chr3	153965208	153965646	peak_94347	612	.	267.998047	4.317632	2.647804	87	CRISPRi3624_H3K4me1
chr3	153969087	153969642	peak_94348	502	.	278.742706	4.558836	2.833164	96	CRISPRi3624_H3K4me1
chr3	154038201	154039325	peak_94349	1000	.	2622.100342	9.17435	5.969651	614	CRISPRi3624_H3K4me1
chr3	154074682	154075475	peak_94350	870	.	690.267944	5.947419	3.868358	547	CRISPRi3624_H3K4me1
chr3	154092849	154094051	peak_94351	1000	.	2739.770996	9.730726	6.282701	569	CRISPRi3624_H3K4me1
chr3	154095082	154095827	peak_94352	1000	.	1047.975952	7.23669	4.766953	276	CRISPRi3624_H3K4me1
chr3	154109164	154109909	peak_94353	1000	.	927.364258	6.045616	3.936179	429	CRISPRi3624_H3K4me1
chr3	154114354	154114752	peak_94354	951	.	378.604523	5.563077	3.587927	97	CRISPRi3624_H3K4me1
chr3	154182796	154183348	peak_94355	1000	.	975.726746	6.459098	4.227844	240	CRISPRi3624_H3K4me1
chr3	154209372	154210278	peak_94356	970	.	878.796814	7.121416	4.683957	412	CRISPRi3624_H3K4me1
chr3	154306016	154307034	peak_94357	1000	.	1770.856812	6.968431	4.585404	570	CRISPRi3624_H3K4me1
chr3	154346389	154346923	peak_94358	757	.	404.481079	5.964751	3.874322	441	CRISPRi3624_H3K4me1
chr3	154378871	154380539	peak_94359	1000	.	3337.092773	9.028772	5.888415	932	CRISPRi3624_H3K4me1
chr3	154399702	154400424	peak_94360	1000	.	1119.164185	6.57438	4.311997	294	CRISPRi3624_H3K4me1
chr3	154404678	154405310	peak_94361	980	.	619.088867	6.94598	4.569288	263	CRISPRi3624_H3K4me1
chr3	154405752	154406527	peak_94362	789	.	611.73291	4.879201	3.072168	689	CRISPRi3624_H3K4me1
chr3	154418920	154419589	peak_94363	342	.	228.795975	4.458679	2.75938	427	CRISPRi3624_H3K4me1
chr3	154423060	154423830	peak_94364	741	.	570.773193	5.533314	3.562291	547	CRISPRi3624_H3K4me1
chr3	154432101	154432751	peak_94365	1000	.	1083.937256	7.563307	4.983783	394	CRISPRi3624_H3K4me1
chr3	154439244	154441083	peak_94366	1000	.	2209.775879	6.675992	4.384288	258	CRISPRi3624_H3K4me1
chr3	154444442	154445432	peak_94367	1000	.	1230.688843	6.912146	4.542466	715	CRISPRi3624_H3K4me1
chr3	154446384	154447066	peak_94368	1000	.	1189.062988	7.965387	5.242972	330	CRISPRi3624_H3K4me1
chr3	154449091	154449865	peak_94369	1000	.	908.37439	6.533672	4.283274	366	CRISPRi3624_H3K4me1
chr3	154453215	154454337	peak_94370	1000	.	2194.162354	7.338727	4.832175	227	CRISPRi3624_H3K4me1
chr3	154454442	154456067	peak_94371	1000	.	1653.844849	6.346766	4.152625	1078	CRISPRi3624_H3K4me1
chr3	154456513	154457181	peak_94372	1000	.	863.619995	6.640446	4.357103	97	CRISPRi3624_H3K4me1
chr3	154460503	154461799	peak_94373	1000	.	1559.594849	6.106992	3.98227	392	CRISPRi3624_H3K4me1
chr3	154461954	154462555	peak_94374	1000	.	1172.921143	6.998292	4.602528	99	CRISPRi3624_H3K4me1
chr3	154470940	154471293	peak_94375	1000	.	397.39328	5.95056	3.868358	282	CRISPRi3624_H3K4me1
chr3	154485296	154485613	peak_94376	984	.	312.018555	5.182113	3.306657	262	CRISPRi3624_H3K4me1
chr3	154494166	154495349	peak_94377	1000	.	1825.464111	7.637422	5.030592	684	CRISPRi3624_H3K4me1
chr3	154544583	154545415	peak_94378	1000	.	1192.312256	6.291126	4.112933	205	CRISPRi3624_H3K4me1
chr3	154603178	154603482	peak_94379	1000	.	369.905304	5.669043	3.66507	68	CRISPRi3624_H3K4me1
chr3	154621227	154621936	peak_94380	605	.	428.59845	4.986647	3.155212	404	CRISPRi3624_H3K4me1
chr3	154623088	154623972	peak_94381	540	.	477.132172	4.90129	3.090075	425	CRISPRi3624_H3K4me1
chr3	154667165	154667639	peak_94382	566	.	268.144012	4.704472	2.946742	136	CRISPRi3624_H3K4me1
chr3	154681730	154681862	peak_94383	1000	.	223.077637	5.786249	3.744405	40	CRISPRi3624_H3K4me1
chr3	154686938	154687135	peak_94384	1000	.	210.337296	5.098038	3.235454	98	CRISPRi3624_H3K4me1
chr3	154687268	154687499	peak_94385	1000	.	316.574432	5.964751	3.874322	90	CRISPRi3624_H3K4me1
chr3	154693454	154694386	peak_94386	1000	.	2232.383789	8.354167	5.484929	117	CRISPRi3624_H3K4me1
chr3	154730577	154732221	peak_94387	1000	.	4493.98291	9.262092	6.021315	475	CRISPRi3624_H3K4me1
chr3	154755876	154756655	peak_94388	1000	.	1470.905884	8.332815	5.468943	154	CRISPRi3624_H3K4me1
chr3	154761587	154761995	peak_94389	624	.	254.436066	4.932061	3.119228	241	CRISPRi3624_H3K4me1
chr3	154764711	154765304	peak_94390	421	.	249.385315	4.276497	2.615257	462	CRISPRi3624_H3K4me1
chr3	154802654	154803531	peak_94391	596	.	522.355286	5.028228	3.189689	202	CRISPRi3624_H3K4me1
chr3	154805024	154805435	peak_94392	1000	.	703.908386	6.675992	4.384288	320	CRISPRi3624_H3K4me1
chr3	154833122	154833712	peak_94393	834	.	492.189209	5.296203	3.387978	434	CRISPRi3624_H3K4me1
chr3	154834169	154835958	peak_94394	1000	.	3485.621094	8.26126	5.429997	598	CRISPRi3624_H3K4me1
chr3	154836805	154837321	peak_94395	462	.	238.191956	4.986647	3.155212	310	CRISPRi3624_H3K4me1
chr3	154892216	154892752	peak_94396	1000	.	643.635437	5.388824	3.457902	65	CRISPRi3624_H3K4me1
chr3	154896803	154897582	peak_94397	1000	.	938.297241	5.78244	3.744318	515	CRISPRi3624_H3K4me1
chr3	154899910	154901858	peak_94398	1000	.	4261.180664	10.846307	6.860182	384	CRISPRi3624_H3K4me1
chr3	154902348	154902880	peak_94399	1000	.	899.582397	6.90222	4.539665	173	CRISPRi3624_H3K4me1
chr3	154903096	154903421	peak_94400	1000	.	336.843811	5.782464	3.744318	234	CRISPRi3624_H3K4me1
chr3	154906762	154907792	peak_94401	1000	.	2100.293457	8.898897	5.809851	533	CRISPRi3624_H3K4me1
chr3	154909781	154911291	peak_94402	1000	.	4599.458008	9.889281	6.367652	964	CRISPRi3624_H3K4me1
chr3	154911439	154911802	peak_94403	1000	.	439.685394	5.786249	3.744405	93	CRISPRi3624_H3K4me1
chr3	154912454	154912797	peak_94404	798	.	273.676178	4.712921	2.95152	285	CRISPRi3624_H3K4me1
chr3	154915278	154916602	peak_94405	1000	.	2382.970459	7.516336	4.947601	988	CRISPRi3624_H3K4me1
chr3	154919258	154920317	peak_94406	1000	.	2272.450928	8.525722	5.592096	313	CRISPRi3624_H3K4me1
chr3	154924796	154925433	peak_94407	600	.	381.918793	4.612112	2.875122	239	CRISPRi3624_H3K4me1
chr3	154982453	154982999	peak_94408	534	.	291.813416	4.768094	2.987018	259	CRISPRi3624_H3K4me1
chr3	154992708	154993396	peak_94409	491	.	337.567749	4.253246	2.601159	215	CRISPRi3624_H3K4me1
chr3	154993896	154994559	peak_94410	1000	.	1252.057617	7.078841	4.658628	395	CRISPRi3624_H3K4me1
chr3	154995970	154996831	peak_94411	1000	.	1439.216919	7.643516	5.030592	183	CRISPRi3624_H3K4me1
chr3	155033638	155034211	peak_94412	631	.	361.735992	4.693763	2.936956	488	CRISPRi3624_H3K4me1
chr3	155123587	155124550	peak_94413	1000	.	1358.821045	7.985305	5.257157	636	CRISPRi3624_H3K4me1
chr3	155141977	155144584	peak_94414	1000	.	6067.695801	9.807481	6.323432	1804	CRISPRi3624_H3K4me1
chr3	155160045	155161295	peak_94415	1000	.	2217.808594	7.633993	5.029346	593	CRISPRi3624_H3K4me1
chr3	155166252	155168704	peak_94416	1000	.	4945.414551	8.883055	5.804433	421	CRISPRi3624_H3K4me1
chr3	155193771	155194231	peak_94417	607	.	279.317902	4.869115	3.068355	136	CRISPRi3624_H3K4me1
chr3	155207168	155208069	peak_94418	1000	.	1142.562988	6.57438	4.311997	355	CRISPRi3624_H3K4me1
chr3	155208171	155209251	peak_94419	1000	.	3141.457031	9.151959	5.958981	433	CRISPRi3624_H3K4me1
chr3	155238679	155239380	peak_94420	630	.	441.827698	5.098038	3.235454	451	CRISPRi3624_H3K4me1
chr3	155252971	155253257	peak_94421	797	.	228.023056	4.418039	2.721146	241	CRISPRi3624_H3K4me1
chr3	155286583	155287001	peak_94422	594	.	248.448288	4.771554	2.990172	146	CRISPRi3624_H3K4me1
chr3	155317057	155317827	peak_94423	1000	.	1203.920288	8.849648	5.782306	278	CRISPRi3624_H3K4me1
chr3	155326682	155327415	peak_94424	1000	.	854.971802	6.346766	4.152625	611	CRISPRi3624_H3K4me1
chr3	155327665	155328554	peak_94425	907	.	805.937073	6.043677	3.935117	481	CRISPRi3624_H3K4me1
chr3	155333198	155334380	peak_94426	1000	.	1343.377686	6.605917	4.335483	678	CRISPRi3624_H3K4me1
chr3	155335102	155335547	peak_94427	497	.	221.33374	4.024084	2.419077	387	CRISPRi3624_H3K4me1
chr3	155338758	155339213	peak_94428	657	.	299.026978	4.667024	2.912003	284	CRISPRi3624_H3K4me1
chr3	155340467	155340925	peak_94429	1000	.	468.919617	5.296203	3.387978	261	CRISPRi3624_H3K4me1
chr3	155345456	155346067	peak_94430	1000	.	1075.103394	8.575556	5.621776	453	CRISPRi3624_H3K4me1
chr3	155348859	155349382	peak_94431	388	.	202.996185	4.010164	2.410755	77	CRISPRi3624_H3K4me1
chr3	155350850	155352781	peak_94432	1000	.	2064.086914	8.272493	5.435395	482	CRISPRi3624_H3K4me1
chr3	155371922	155372834	peak_94433	623	.	568.339783	5.199425	3.315211	856	CRISPRi3624_H3K4me1
chr3	155412388	155414156	peak_94434	1000	.	2415.328369	7.797615	5.134724	1106	CRISPRi3624_H3K4me1
chr3	155425365	155425812	peak_94435	826	.	369.091614	5.098038	3.235454	130	CRISPRi3624_H3K4me1
chr3	155451418	155451699	peak_94436	811	.	227.974213	5.406628	3.466685	60	CRISPRi3624_H3K4me1
chr3	155481922	155482817	peak_94437	1000	.	1218.912598	6.726863	4.418242	797	CRISPRi3624_H3K4me1
chr3	155483937	155484483	peak_94438	688	.	375.60083	4.744612	2.977093	316	CRISPRi3624_H3K4me1
chr3	155514081	155516281	peak_94439	1000	.	3846.908691	9.849069	6.346672	1345	CRISPRi3624_H3K4me1
chr3	155574759	155575058	peak_94440	750	.	224.266281	4.40638	2.714254	76	CRISPRi3624_H3K4me1
chr3	155575872	155576738	peak_94441	1000	.	952.093933	6.592753	4.325863	285	CRISPRi3624_H3K4me1
chr3	155576928	155578106	peak_94442	1000	.	1741.853882	7.986345	5.257157	571	CRISPRi3624_H3K4me1
chr3	155578437	155578892	peak_94443	584	.	265.526581	4.418039	2.721146	244	CRISPRi3624_H3K4me1
chr3	155579570	155579842	peak_94444	1000	.	591.826782	6.968431	4.585404	123	CRISPRi3624_H3K4me1
chr3	155580602	155581255	peak_94445	1000	.	1081.55249	8.990683	5.862878	397	CRISPRi3624_H3K4me1
chr3	155609877	155610505	peak_94446	1000	.	725.986145	5.58335	3.602157	533	CRISPRi3624_H3K4me1
chr3	155610772	155611475	peak_94447	541	.	380.315002	5.074651	3.225981	242	CRISPRi3624_H3K4me1
chr3	155620316	155621139	peak_94448	977	.	803.715698	5.87554	3.808266	97	CRISPRi3624_H3K4me1
chr3	155683684	155684597	peak_94449	1000	.	1148.526367	6.219224	4.057137	826	CRISPRi3624_H3K4me1
chr3	155801954	155802854	peak_94450	1000	.	1089.934326	6.614895	4.3365	625	CRISPRi3624_H3K4me1
chr3	155831178	155831549	peak_94451	997	.	369.740326	5.198255	3.315211	84	CRISPRi3624_H3K4me1
chr3	155831791	155833421	peak_94452	686	.	1118.542603	6.123299	3.992624	189	CRISPRi3624_H3K4me1
chr3	155833889	155834539	peak_94453	1000	.	1147.296387	6.914876	4.542812	552	CRISPRi3624_H3K4me1
chr3	155835003	155836268	peak_94454	377	.	477.177185	4.879201	3.072168	710	CRISPRi3624_H3K4me1
chr3	155897090	155897263	peak_94455	1000	.	221.226486	5.533314	3.562291	89	CRISPRi3624_H3K4me1
chr3	155897480	155898112	peak_94456	1000	.	807.159058	7.416627	4.885823	90	CRISPRi3624_H3K4me1
chr3	155908259	155908764	peak_94457	481	.	243.092697	4.63853	2.894602	429	CRISPRi3624_H3K4me1
chr3	155978731	155979512	peak_94458	1000	.	1157.873657	7.254189	4.774822	219	CRISPRi3624_H3K4me1
chr3	155999286	155999612	peak_94459	621	.	202.456192	4.282637	2.616841	78	CRISPRi3624_H3K4me1
chr3	156170651	156172428	peak_94460	1000	.	4165.124512	9.807283	6.323432	589	CRISPRi3624_H3K4me1
chr3	156174134	156174513	peak_94461	1000	.	656.724365	7.388862	4.86224	63	CRISPRi3624_H3K4me1
chr3	156174615	156175221	peak_94462	1000	.	1126.768799	9.266789	6.021322	160	CRISPRi3624_H3K4me1
chr3	156178948	156180859	peak_94463	1000	.	4004.413086	8.225218	5.402942	1497	CRISPRi3624_H3K4me1
chr3	156181417	156182610	peak_94464	1000	.	2217.061523	7.823016	5.147316	793	CRISPRi3624_H3K4me1
chr3	156182730	156184358	peak_94465	1000	.	3778.322998	11.246823	7.056768	672	CRISPRi3624_H3K4me1
chr3	156186494	156187497	peak_94466	1000	.	1643.656494	9.006492	5.875161	637	CRISPRi3624_H3K4me1
chr3	156457955	156458298	peak_94467	592	.	203.145767	4.506213	2.796332	210	CRISPRi3624_H3K4me1
chr3	156496044	156496729	peak_94468	785	.	537.429077	4.984876	3.155212	267	CRISPRi3624_H3K4me1
chr3	156556580	156556712	peak_94469	1000	.	307.848419	6.853822	4.503498	67	CRISPRi3624_H3K4me1
chr3	156578367	156579410	peak_94470	723	.	753.90155	5.669506	3.66507	600	CRISPRi3624_H3K4me1
chr3	156630448	156631006	peak_94471	676	.	377.394775	5.584014	3.602157	278	CRISPRi3624_H3K4me1
chr3	156646180	156647026	peak_94472	1000	.	871.902832	5.853419	3.798952	199	CRISPRi3624_H3K4me1
chr3	156740884	156742192	peak_94473	1000	.	2424.328857	7.388862	4.86224	1066	CRISPRi3624_H3K4me1
chr3	156781754	156782635	peak_94474	1000	.	956.978394	7.574914	4.989366	597	CRISPRi3624_H3K4me1
chr3	156796623	156796955	peak_94475	1000	.	357.282471	5.333027	3.414096	61	CRISPRi3624_H3K4me1
chr3	156800552	156802249	peak_94476	1000	.	3585.119873	7.641982	5.030592	1532	CRISPRi3624_H3K4me1
chr3	156806910	156807613	peak_94477	1000	.	924.451843	6.914876	4.542812	336	CRISPRi3624_H3K4me1
chr3	156837190	156838177	peak_94478	922	.	910.376709	5.853419	3.798952	336	CRISPRi3624_H3K4me1
chr3	156840694	156841541	peak_94479	725	.	614.202637	4.879201	3.072168	774	CRISPRi3624_H3K4me1
chr3	156870192	156870536	peak_94480	621	.	213.582947	4.712921	2.95152	248	CRISPRi3624_H3K4me1
chr3	156870658	156870910	peak_94481	1000	.	304.103546	5.034255	3.192605	166	CRISPRi3624_H3K4me1
chr3	156871046	156871247	peak_94482	1000	.	202.588043	4.570953	2.842041	63	CRISPRi3624_H3K4me1
chr3	156916338	156916977	peak_94483	1000	.	691.861755	6.219224	4.057137	366	CRISPRi3624_H3K4me1
chr3	156979368	156979786	peak_94484	649	.	271.483704	4.654659	2.902448	338	CRISPRi3624_H3K4me1
chr3	156982587	156983727	peak_94485	1000	.	2078.630859	8.589474	5.629068	409	CRISPRi3624_H3K4me1
chr3	156983854	156984257	peak_94486	1000	.	416.721008	5.448906	3.503419	319	CRISPRi3624_H3K4me1
chr3	157017999	157018986	peak_94487	1000	.	2144.5271	8.151745	5.36131	412	CRISPRi3624_H3K4me1
chr3	157042724	157043445	peak_94488	444	.	320.177429	4.845588	3.053813	371	CRISPRi3624_H3K4me1
chr3	157072184	157073274	peak_94489	1000	.	2274.362305	7.763149	5.109923	516	CRISPRi3624_H3K4me1
chr3	157144571	157145223	peak_94490	1000	.	989.78479	6.462233	4.227844	552	CRISPRi3624_H3K4me1
chr3	157151009	157151307	peak_94491	1000	.	358.57785	5.387356	3.457902	208	CRISPRi3624_H3K4me1
chr3	157436573	157437038	peak_94492	479	.	222.634232	4.282637	2.616841	401	CRISPRi3624_H3K4me1
chr3	157512113	157512625	peak_94493	450	.	230.513885	4.253246	2.601159	179	CRISPRi3624_H3K4me1
chr3	157523748	157524291	peak_94494	545	.	296.068054	4.650873	2.899086	212	CRISPRi3624_H3K4me1
chr3	157552451	157553214	peak_94495	1000	.	1066.312988	7.388862	4.86224	417	CRISPRi3624_H3K4me1
chr3	157598369	157598850	peak_94496	997	.	479.398651	5.388824	3.457902	426	CRISPRi3624_H3K4me1
chr3	157630457	157631481	peak_94497	1000	.	1518.768677	8.637838	5.659361	924	CRISPRi3624_H3K4me1
chr3	157631597	157632013	peak_94498	573	.	238.566299	4.135397	2.510674	199	CRISPRi3624_H3K4me1
chr3	157632277	157632762	peak_94499	1000	.	795.141113	7.323624	4.820179	327	CRISPRi3624_H3K4me1
chr3	157632865	157633217	peak_94500	615	.	216.491989	4.880254	3.072168	110	CRISPRi3624_H3K4me1
chr3	157657028	157657385	peak_94501	781	.	278.815704	5.50361	3.537224	275	CRISPRi3624_H3K4me1
chr3	157685759	157686173	peak_94502	917	.	379.492462	4.63853	2.894602	206	CRISPRi3624_H3K4me1
chr3	157689921	157692495	peak_94503	1000	.	3558.45874	8.642632	5.66045	1772	CRISPRi3624_H3K4me1
chr3	157698594	157698904	peak_94504	1000	.	517.349304	5.982264	3.888474	42	CRISPRi3624_H3K4me1
chr3	157700802	157701892	peak_94505	1000	.	1186.077148	7.252224	4.774822	269	CRISPRi3624_H3K4me1
chr3	157706869	157707134	peak_94506	857	.	227.17424	5.013779	3.176254	200	CRISPRi3624_H3K4me1
chr3	157739333	157739944	peak_94507	788	.	481.547821	5.305022	3.390838	477	CRISPRi3624_H3K4me1
chr3	157796878	157797657	peak_94508	1000	.	823.020996	7.33148	4.826051	473	CRISPRi3624_H3K4me1
chr3	157797784	157799752	peak_94509	1000	.	3814.560547	10.40585	6.634925	483	CRISPRi3624_H3K4me1
chr3	157804843	157805134	peak_94510	730	.	212.324203	4.513913	2.801705	240	CRISPRi3624_H3K4me1
chr3	157805824	157806443	peak_94511	1000	.	1063.614136	7.252224	4.774822	358	CRISPRi3624_H3K4me1
chr3	157826842	157827651	peak_94512	1000	.	1174.844482	6.05073	3.936251	630	CRISPRi3624_H3K4me1
chr3	157827780	157833027	peak_94513	1000	.	7296.468262	10.108097	6.481359	4913	CRISPRi3624_H3K4me1
chr3	157841055	157841933	peak_94514	1000	.	2231.583008	10.052463	6.454518	561	CRISPRi3624_H3K4me1
chr3	157850120	157850688	peak_94515	461	.	261.633423	4.470333	2.76715	88	CRISPRi3624_H3K4me1
chr3	157853070	157853410	peak_94516	997	.	338.850647	4.986647	3.155212	248	CRISPRi3624_H3K4me1
chr3	157855422	157855843	peak_94517	565	.	237.868362	4.526712	2.806256	360	CRISPRi3624_H3K4me1
chr3	157856851	157857086	peak_94518	1000	.	253.020508	5.78244	3.744318	158	CRISPRi3624_H3K4me1
chr3	157857201	157857539	peak_94519	932	.	315.024872	5.853419	3.798952	99	CRISPRi3624_H3K4me1
chr3	157864813	157865392	peak_94520	1000	.	812.249756	7.388182	4.86224	269	CRISPRi3624_H3K4me1
chr3	157870859	157871282	peak_94521	846	.	357.915985	5.062841	3.219894	232	CRISPRi3624_H3K4me1
chr3	157879731	157880354	peak_94522	1000	.	695.113342	5.875508	3.808266	437	CRISPRi3624_H3K4me1
chr3	157883839	157884578	peak_94523	786	.	580.943848	5.693338	3.675864	442	CRISPRi3624_H3K4me1
chr3	157905088	157905946	peak_94524	1000	.	1877.125	8.332815	5.468943	306	CRISPRi3624_H3K4me1
chr3	157906308	157906744	peak_94525	936	.	408.162231	5.50361	3.537224	357	CRISPRi3624_H3K4me1
chr3	157911158	157912009	peak_94526	921	.	784.024841	6.123299	3.992624	557	CRISPRi3624_H3K4me1
chr3	157913459	157914006	peak_94527	1000	.	622.404053	6.133128	3.997034	375	CRISPRi3624_H3K4me1
chr3	157916798	157917545	peak_94528	1000	.	1528.557861	7.535829	4.963431	307	CRISPRi3624_H3K4me1
chr3	157917709	157919053	peak_94529	1000	.	3277.447021	10.676635	6.774849	743	CRISPRi3624_H3K4me1
chr3	157919803	157920780	peak_94530	1000	.	2884.448975	10.536252	6.703414	639	CRISPRi3624_H3K4me1
chr3	157921374	157922241	peak_94531	1000	.	1449.661255	7.252327	4.774822	203	CRISPRi3624_H3K4me1
chr3	157923410	157924018	peak_94532	403	.	245.31572	3.694039	2.169884	49	CRISPRi3624_H3K4me1
chr3	157925019	157928117	peak_94533	1000	.	6275.938965	8.84508	5.777872	926	CRISPRi3624_H3K4me1
chr3	157928290	157928799	peak_94534	1000	.	547.868469	5.296203	3.387978	288	CRISPRi3624_H3K4me1
chr3	157929702	157930623	peak_94535	484	.	446.190643	4.650873	2.899086	519	CRISPRi3624_H3K4me1
chr3	157937175	157938411	peak_94536	1000	.	1604.878296	7.321146	4.820179	276	CRISPRi3624_H3K4me1
chr3	157943471	157944136	peak_94537	660	.	438.754669	5.53137	3.562291	241	CRISPRi3624_H3K4me1
chr3	157946885	157949069	peak_94538	1000	.	4554.785645	9.388749	6.094137	513	CRISPRi3624_H3K4me1
chr3	158054215	158055452	peak_94539	738	.	912.728149	7.445241	4.904395	606	CRISPRi3624_H3K4me1
chr3	158060072	158060773	peak_94540	1000	.	909.75885	6.607815	4.335534	258	CRISPRi3624_H3K4me1
chr3	158103517	158104190	peak_94541	731	.	492.274933	6.044265	3.935117	183	CRISPRi3624_H3K4me1
chr3	158104418	158106270	peak_94542	1000	.	2607.585449	8.677621	5.683195	416	CRISPRi3624_H3K4me1
chr3	158286787	158289601	peak_94543	1000	.	5857.05127	8.696476	5.690858	561	CRISPRi3624_H3K4me1
chr3	158343570	158344092	peak_94544	924	.	482.238922	5.184574	3.306657	78	CRISPRi3624_H3K4me1
chr3	158356048	158356554	peak_94545	465	.	235.409485	4.394595	2.709384	228	CRISPRi3624_H3K4me1
chr3	158376894	158377773	peak_94546	1000	.	1217.605469	6.959092	4.579287	584	CRISPRi3624_H3K4me1
chr3	158380694	158381461	peak_94547	1000	.	978.81427	7.111336	4.682893	345	CRISPRi3624_H3K4me1
chr3	158451306	158451773	peak_94548	1000	.	562.877686	6.48463	4.247994	156	CRISPRi3624_H3K4me1
chr3	158467901	158468656	peak_94549	397	.	299.696625	4.712921	2.95152	271	CRISPRi3624_H3K4me1
chr3	158506748	158507221	peak_94550	490	.	231.642258	4.526712	2.806256	448	CRISPRi3624_H3K4me1
chr3	158512919	158513373	peak_94551	724	.	328.821838	5.06678	3.2199	183	CRISPRi3624_H3K4me1
chr3	158515777	158517372	peak_94552	981	.	1564.031128	6.36427	4.165049	972	CRISPRi3624_H3K4me1
chr3	158542044	158543208	peak_94553	905	.	1053.279663	6.41671	4.201395	867	CRISPRi3624_H3K4me1
chr3	158604258	158604816	peak_94554	1000	.	708.945923	6.955018	4.575802	458	CRISPRi3624_H3K4me1
chr3	158606081	158606758	peak_94555	1000	.	993.590088	8.223234	5.401806	383	CRISPRi3624_H3K4me1
chr3	158618320	158619301	peak_94556	1000	.	1478.880615	7.451051	4.906479	620	CRISPRi3624_H3K4me1
chr3	158619445	158620912	peak_94557	1000	.	1950.718018	7.183855	4.729928	1208	CRISPRi3624_H3K4me1
chr3	158627581	158627891	peak_94558	799	.	247.789749	5.08791	3.233094	238	CRISPRi3624_H3K4me1
chr3	158629800	158630282	peak_94559	1000	.	697.797424	6.253425	4.085818	215	CRISPRi3624_H3K4me1
chr3	158740639	158741148	peak_94560	1000	.	589.248169	6.524918	4.277479	416	CRISPRi3624_H3K4me1
chr3	158741768	158742471	peak_94561	1000	.	771.449829	5.868083	3.808266	102	CRISPRi3624_H3K4me1
chr3	158783142	158783613	peak_94562	501	.	236.030334	4.845588	3.053813	215	CRISPRi3624_H3K4me1
chr3	158801404	158801718	peak_94563	849	.	266.689331	4.712921	2.95152	30	CRISPRi3624_H3K4me1
chr3	158817678	158821673	peak_94564	1000	.	6140.598633	9.251396	6.015879	3396	CRISPRi3624_H3K4me1
chr3	158822528	158822862	peak_94565	738	.	246.43573	4.986647	3.155212	58	CRISPRi3624_H3K4me1
chr3	158826985	158827370	peak_94566	664	.	255.68512	4.869115	3.068355	300	CRISPRi3624_H3K4me1
chr3	158848114	158848696	peak_94567	1000	.	850.099426	7.323624	4.820179	296	CRISPRi3624_H3K4me1
chr3	158854041	158854636	peak_94568	591	.	351.467896	5.296203	3.387978	307	CRISPRi3624_H3K4me1
chr3	158858003	158859074	peak_94569	1000	.	1123.738892	5.95056	3.868358	434	CRISPRi3624_H3K4me1
chr3	158859286	158860643	peak_94570	928	.	1259.544189	7.440098	4.902814	525	CRISPRi3624_H3K4me1
chr3	158860773	158861508	peak_94571	832	.	611.371582	5.596418	3.607895	460	CRISPRi3624_H3K4me1
chr3	158864995	158866092	peak_94572	909	.	997.07489	5.563077	3.587927	764	CRISPRi3624_H3K4me1
chr3	158866411	158866770	peak_94573	602	.	216.108444	4.513913	2.801705	278	CRISPRi3624_H3K4me1
chr3	158868061	158868494	peak_94574	1000	.	796.386597	7.232161	4.762987	95	CRISPRi3624_H3K4me1
chr3	158871561	158872336	peak_94575	401	.	310.596893	4.845588	3.053813	455	CRISPRi3624_H3K4me1
chr3	158878714	158879227	peak_94576	825	.	423.384979	5.584014	3.602157	78	CRISPRi3624_H3K4me1
chr3	158891413	158892414	peak_94577	566	.	566.08075	4.532357	2.807341	235	CRISPRi3624_H3K4me1
chr3	158892610	158893760	peak_94578	579	.	666.176758	6.253425	4.085818	912	CRISPRi3624_H3K4me1
chr3	158899861	158900245	peak_94579	1000	.	630.38031	7.517035	4.947601	79	CRISPRi3624_H3K4me1
chr3	158917509	158918276	peak_94580	1000	.	820.621033	5.294797	3.387978	330	CRISPRi3624_H3K4me1
chr3	158919309	158920067	peak_94581	353	.	267.672028	4.276497	2.615257	196	CRISPRi3624_H3K4me1
chr3	158933144	158933729	peak_94582	1000	.	702.135254	6.67746	4.384288	470	CRISPRi3624_H3K4me1
chr3	158948550	158950145	peak_94583	1000	.	4346.912109	11.441723	7.15163	786	CRISPRi3624_H3K4me1
chr3	158956729	158957136	peak_94584	1000	.	468.910492	5.53137	3.562291	316	CRISPRi3624_H3K4me1
chr3	158958553	158959056	peak_94585	498	.	250.291916	4.513913	2.801705	281	CRISPRi3624_H3K4me1
chr3	158960913	158961419	peak_94586	769	.	389.125519	4.523223	2.806256	195	CRISPRi3624_H3K4me1
chr3	158975819	158976854	peak_94587	379	.	392.611176	5.06678	3.2199	611	CRISPRi3624_H3K4me1
chr3	158978121	158978721	peak_94588	1000	.	1121.192749	7.512325	4.947601	401	CRISPRi3624_H3K4me1
chr3	158996337	158996907	peak_94589	1000	.	711.266663	6.253425	4.085818	323	CRISPRi3624_H3K4me1
chr3	158997477	158998604	peak_94590	852	.	959.902771	5.363394	3.442501	558	CRISPRi3624_H3K4me1
chr3	159015032	159015699	peak_94591	755	.	503.821289	5.08791	3.233094	409	CRISPRi3624_H3K4me1
chr3	159028013	159028579	peak_94592	1000	.	895.072571	6.106992	3.98227	333	CRISPRi3624_H3K4me1
chr3	159030828	159031767	peak_94593	1000	.	1328.086792	7.453444	4.906479	438	CRISPRi3624_H3K4me1
chr3	159035319	159036203	peak_94594	1000	.	2364.622314	9.636767	6.231713	472	CRISPRi3624_H3K4me1
chr3	159044993	159045574	peak_94595	966	.	561.371887	5.274564	3.376705	489	CRISPRi3624_H3K4me1
chr3	159046221	159047621	peak_94596	1000	.	2130.563965	9.829575	6.333078	1099	CRISPRi3624_H3K4me1
chr3	159047746	159048231	peak_94597	540	.	261.895325	4.63853	2.894602	78	CRISPRi3624_H3K4me1
chr3	159051216	159052178	peak_94598	1000	.	1015.069641	8.111022	5.332319	666	CRISPRi3624_H3K4me1
chr3	159062426	159063087	peak_94599	1000	.	952.155151	6.686259	4.389356	299	CRISPRi3624_H3K4me1
chr3	159091454	159092083	peak_94600	1000	.	1133.552856	7.247346	4.774317	92	CRISPRi3624_H3K4me1
chr3	159099153	159099368	peak_94601	1000	.	278.849152	5.612583	3.618462	124	CRISPRi3624_H3K4me1
chr3	159101744	159102174	peak_94602	584	.	251.333496	4.865869	3.068355	72	CRISPRi3624_H3K4me1
chr3	159110043	159110908	peak_94603	1000	.	1466.579834	8.413477	5.523074	570	CRISPRi3624_H3K4me1
chr3	159113542	159114223	peak_94604	525	.	357.408844	4.612112	2.875122	426	CRISPRi3624_H3K4me1
chr3	159127713	159129197	peak_94605	728	.	1080.098389	5.947419	3.868358	601	CRISPRi3624_H3K4me1
chr3	159129649	159130363	peak_94606	633	.	451.662506	5.203972	3.316123	646	CRISPRi3624_H3K4me1
chr3	159140025	159140896	peak_94607	1000	.	1228.592651	8.434302	5.534353	335	CRISPRi3624_H3K4me1
chr3	159153385	159154400	peak_94608	1000	.	1600.375854	7.620276	5.020857	515	CRISPRi3624_H3K4me1
chr3	159162684	159163772	peak_94609	1000	.	1995.778076	7.695673	5.068564	316	CRISPRi3624_H3K4me1
chr3	159195640	159196165	peak_94610	999	.	524.240234	5.305022	3.390838	309	CRISPRi3624_H3K4me1
chr3	159242632	159243846	peak_94611	1000	.	1302.883423	7.099909	4.674836	660	CRISPRi3624_H3K4me1
chr3	159266628	159267165	peak_94612	406	.	218.087265	4.633987	2.894602	279	CRISPRi3624_H3K4me1
chr3	159280555	159281096	peak_94613	856	.	463.244812	5.388824	3.457902	430	CRISPRi3624_H3K4me1
chr3	159351189	159351495	peak_94614	710	.	217.114258	4.739347	2.976156	93	CRISPRi3624_H3K4me1
chr3	159368352	159368660	peak_94615	754	.	232.224915	5.277087	3.376705	98	CRISPRi3624_H3K4me1
chr3	159407003	159407628	peak_94616	1000	.	752.773193	5.932916	3.857229	292	CRISPRi3624_H3K4me1
chr3	159422652	159423980	peak_94617	977	.	1297.737549	5.85371	3.798952	801	CRISPRi3624_H3K4me1
chr3	159424743	159425382	peak_94618	529	.	337.968323	5.09732	3.235454	431	CRISPRi3624_H3K4me1
chr3	159426706	159426967	peak_94619	1000	.	275.315399	4.649399	2.899086	168	CRISPRi3624_H3K4me1
chr3	159428449	159430485	peak_94620	1000	.	4610.996094	9.126891	5.943244	1295	CRISPRi3624_H3K4me1
chr3	159466683	159467362	peak_94621	690	.	468.26828	5.305473	3.390838	221	CRISPRi3624_H3K4me1
chr3	159470301	159471101	peak_94622	714	.	571.214661	5.495075	3.534659	410	CRISPRi3624_H3K4me1
chr3	159472788	159473208	peak_94623	739	.	310.508209	5.247816	3.352236	270	CRISPRi3624_H3K4me1
chr3	159473334	159474791	peak_94624	1000	.	1952.291382	6.691631	4.389638	943	CRISPRi3624_H3K4me1
chr3	159477425	159478682	peak_94625	1000	.	1980.54248	7.82155	5.147316	479	CRISPRi3624_H3K4me1
chr3	159479072	159479686	peak_94626	602	.	369.428589	4.408394	2.714254	374	CRISPRi3624_H3K4me1
chr3	159479860	159480554	peak_94627	1000	.	884.240845	5.786249	3.744405	541	CRISPRi3624_H3K4me1
chr3	159483015	159483751	peak_94628	1000	.	907.221985	5.875424	3.808266	506	CRISPRi3624_H3K4me1
chr3	159484098	159484644	peak_94629	1000	.	623.860596	5.964751	3.874322	76	CRISPRi3624_H3K4me1
chr3	159511763	159512107	peak_94630	1000	.	498.588379	6.201648	4.049406	70	CRISPRi3624_H3K4me1
chr3	159538860	159539285	peak_94631	1000	.	519.239319	6.010847	3.912913	347	CRISPRi3624_H3K4me1
chr3	159604016	159604393	peak_94632	739	.	278.649414	5.771012	3.738176	220	CRISPRi3624_H3K4me1
chr3	159608733	159609276	peak_94633	554	.	301.067383	4.633987	2.894602	317	CRISPRi3624_H3K4me1
chr3	159613381	159613851	peak_94634	624	.	293.248199	4.649399	2.899086	87	CRISPRi3624_H3K4me1
chr3	159618508	159618939	peak_94635	527	.	227.052048	4.470333	2.76715	90	CRISPRi3624_H3K4me1
chr3	159691293	159691656	peak_94636	998	.	362.118713	5.503374	3.537224	93	CRISPRi3624_H3K4me1
chr3	159705754	159706177	peak_94637	945	.	399.652313	5.723361	3.70282	92	CRISPRi3624_H3K4me1
chr3	159728214	159728792	peak_94638	1000	.	642.187622	5.831266	3.78315	193	CRISPRi3624_H3K4me1
chr3	159729642	159730093	peak_94639	1000	.	763.42218	6.704728	4.399353	88	CRISPRi3624_H3K4me1
chr3	159730944	159731624	peak_94640	1000	.	857.219421	6.255846	4.087762	456	CRISPRi3624_H3K4me1
chr3	159777979	159778659	peak_94641	326	.	221.415375	4.712921	2.95152	84	CRISPRi3624_H3K4me1
chr3	159845884	159846379	peak_94642	778	.	384.872681	5.947419	3.868358	304	CRISPRi3624_H3K4me1
chr3	159856421	159857073	peak_94643	591	.	385.240448	4.880254	3.072168	493	CRISPRi3624_H3K4me1
chr3	160069129	160069953	peak_94644	1000	.	1022.690063	8.032355	5.286355	337	CRISPRi3624_H3K4me1
chr3	160095277	160095532	peak_94645	984	.	251.002777	4.526712	2.806256	86	CRISPRi3624_H3K4me1
chr3	160249796	160250011	peak_94646	1000	.	336.375427	5.50361	3.537224	160	CRISPRi3624_H3K4me1
chr3	160325787	160326561	peak_94647	1000	.	808.654663	6.921044	4.54879	327	CRISPRi3624_H3K4me1
chr3	160425175	160425570	peak_94648	619	.	244.544312	4.869115	3.068355	296	CRISPRi3624_H3K4me1
chr3	160633658	160633939	peak_94649	1000	.	370.72699	5.08791	3.233094	203	CRISPRi3624_H3K4me1
chr3	160646728	160647160	peak_94650	542	.	234.344986	4.506213	2.796332	198	CRISPRi3624_H3K4me1
chr3	160703153	160703558	peak_94651	1000	.	407.703583	5.247816	3.352236	124	CRISPRi3624_H3K4me1
chr3	160740692	160742149	peak_94652	1000	.	2010.047974	7.514418	4.947601	1102	CRISPRi3624_H3K4me1
chr3	160753234	160753718	peak_94653	428	.	207.069275	4.513913	2.801705	284	CRISPRi3624_H3K4me1
chr3	160753984	160754705	peak_94654	1000	.	776.521912	5.724681	3.70282	495	CRISPRi3624_H3K4me1
chr3	160757756	160758401	peak_94655	555	.	358.122833	4.845588	3.053813	292	CRISPRi3624_H3K4me1
chr3	160759074	160759696	peak_94656	662	.	411.644745	4.991509	3.155212	358	CRISPRi3624_H3K4me1
chr3	161754149	161754984	peak_94657	924	.	771.942749	6.457172	4.227844	383	CRISPRi3624_H3K4me1
chr3	161770061	161770535	peak_94658	545	.	258.408722	4.532357	2.807341	388	CRISPRi3624_H3K4me1
chr3	161817244	161818282	peak_94659	848	.	880.260437	5.311783	3.396278	96	CRISPRi3624_H3K4me1
chr3	161860470	161861542	peak_94660	1000	.	1602.156006	6.912732	4.542466	562	CRISPRi3624_H3K4me1
chr3	161878410	161879056	peak_94661	349	.	225.736725	4.506213	2.796332	281	CRISPRi3624_H3K4me1
chr3	161944935	161946704	peak_94662	587	.	1038.106079	5.612583	3.618462	1290	CRISPRi3624_H3K4me1
chr3	161947256	161947808	peak_94663	953	.	525.98291	5.875508	3.808266	315	CRISPRi3624_H3K4me1
chr3	162354478	162355172	peak_94664	1000	.	856.765381	6.675992	4.384288	251	CRISPRi3624_H3K4me1
chr3	162366067	162367465	peak_94665	1000	.	2604.457031	8.019763	5.276164	716	CRISPRi3624_H3K4me1
chr3	162665278	162665700	peak_94666	634	.	267.633331	4.612112	2.875122	240	CRISPRi3624_H3K4me1
chr3	162771276	162771725	peak_94667	1000	.	598.427612	5.875508	3.808266	202	CRISPRi3624_H3K4me1
chr3	162777681	162778098	peak_94668	1000	.	596.649841	6.457172	4.227844	118	CRISPRi3624_H3K4me1
chr3	162893804	162894320	peak_94669	659	.	339.926422	5.277087	3.376705	195	CRISPRi3624_H3K4me1
chr3	162896745	162897378	peak_94670	1000	.	940.829468	6.57438	4.311997	94	CRISPRi3624_H3K4me1
chr3	162898377	162898857	peak_94671	752	.	361.19397	5.875508	3.808266	259	CRISPRi3624_H3K4me1
chr3	162899250	162899905	peak_94672	1000	.	1491.321655	7.84392	5.164915	408	CRISPRi3624_H3K4me1
chr3	162900012	162900503	peak_94673	922	.	452.487579	6.616974	4.3365	74	CRISPRi3624_H3K4me1
chr3	162937839	162939277	peak_94674	1000	.	3964.195068	10.847659	6.860457	639	CRISPRi3624_H3K4me1
chr3	162992860	162993215	peak_94675	899	.	319.081848	5.64533	3.646214	87	CRISPRi3624_H3K4me1
chr3	163230116	163230556	peak_94676	1000	.	474.518127	5.964751	3.874322	229	CRISPRi3624_H3K4me1
chr3	163231126	163235826	peak_94677	1000	.	6714.213867	8.371232	5.497747	3428	CRISPRi3624_H3K4me1
chr3	163245340	163245584	peak_94678	1000	.	414.108032	6.32332	4.132959	197	CRISPRi3624_H3K4me1
chr3	163245687	163245792	peak_94679	1000	.	273.037506	6.459098	4.227844	44	CRISPRi3624_H3K4me1
chr3	163277076	163277926	peak_94680	1000	.	1112.12207	7.187717	4.730918	389	CRISPRi3624_H3K4me1
chr3	163338707	163339248	peak_94681	563	.	304.718048	5.198255	3.315211	263	CRISPRi3624_H3K4me1
chr3	163479586	163480040	peak_94682	641	.	290.792542	4.649399	2.899086	233	CRISPRi3624_H3K4me1
chr3	163782777	163783661	peak_94683	1000	.	1937.760376	9.66259	6.242397	541	CRISPRi3624_H3K4me1
chr3	163872176	163872809	peak_94684	1000	.	1307.579224	8.812617	5.76087	263	CRISPRi3624_H3K4me1
chr3	163918996	163919477	peak_94685	1000	.	544.144287	6.291126	4.112933	355	CRISPRi3624_H3K4me1
chr3	163920409	163921142	peak_94686	1000	.	1490.681885	8.844317	5.777872	466	CRISPRi3624_H3K4me1
chr3	163927297	163927878	peak_94687	914	.	531.139771	6.150679	4.010651	126	CRISPRi3624_H3K4me1
chr3	164017970	164018497	peak_94688	838	.	441.638092	5.961423	3.873636	307	CRISPRi3624_H3K4me1
chr3	164018739	164019382	peak_94689	878	.	564.364807	6.302236	4.115122	495	CRISPRi3624_H3K4me1
chr3	164225580	164226159	peak_94690	1000	.	988.038513	7.452429	4.906479	287	CRISPRi3624_H3K4me1
chr3	164326641	164327158	peak_94691	696	.	359.670654	5.982264	3.888474	257	CRISPRi3624_H3K4me1
chr3	164459113	164459826	peak_94692	1000	.	872.900208	5.933589	3.857229	440	CRISPRi3624_H3K4me1
chr3	164532522	164533237	peak_94693	851	.	608.381897	5.961423	3.873636	206	CRISPRi3624_H3K4me1
chr3	164542280	164542875	peak_94694	896	.	532.938965	5.06678	3.2199	357	CRISPRi3624_H3K4me1
chr3	164553964	164554342	peak_94695	608	.	229.828598	4.869115	3.068355	256	CRISPRi3624_H3K4me1
chr3	164716281	164716916	peak_94696	595	.	378.134705	4.941987	3.124191	553	CRISPRi3624_H3K4me1
chr3	164782476	164783187	peak_94697	1000	.	1217.234985	7.480186	4.927544	324	CRISPRi3624_H3K4me1
chr3	165086885	165087400	peak_94698	1000	.	627.104919	6.391193	4.179142	335	CRISPRi3624_H3K4me1
chr3	165117513	165118305	peak_94699	530	.	419.732056	5.669506	3.66507	250	CRISPRi3624_H3K4me1
chr3	165145967	165146298	peak_94700	633	.	209.525452	4.394595	2.709384	26	CRISPRi3624_H3K4me1
chr3	165199010	165199655	peak_94701	533	.	343.839935	4.388386	2.708173	320	CRISPRi3624_H3K4me1
chr3	165201312	165202144	peak_94702	1000	.	1096.879761	7.156734	4.712332	474	CRISPRi3624_H3K4me1
chr3	165202598	165203098	peak_94703	423	.	211.334152	4.317632	2.647804	234	CRISPRi3624_H3K4me1
chr3	165222303	165222796	peak_94704	1000	.	563.357117	6.031032	3.927447	97	CRISPRi3624_H3K4me1
chr3	165316379	165316856	peak_94705	788	.	375.638153	5.09732	3.235454	283	CRISPRi3624_H3K4me1
chr3	165338992	165339418	peak_94706	1000	.	472.100128	5.50361	3.537224	93	CRISPRi3624_H3K4me1
chr3	165406413	165406792	peak_94707	664	.	251.736725	4.869115	3.068355	240	CRISPRi3624_H3K4me1
chr3	165430192	165430973	peak_94708	1000	.	1852.148804	10.188572	6.523344	321	CRISPRi3624_H3K4me1
chr3	165465120	165466179	peak_94709	603	.	638.908264	5.868083	3.808266	541	CRISPRi3624_H3K4me1
chr3	165523601	165524139	peak_94710	1000	.	799.410522	7.406983	4.87775	133	CRISPRi3624_H3K4me1
chr3	165524589	165525806	peak_94711	676	.	823.209167	5.40167	3.465505	382	CRISPRi3624_H3K4me1
chr3	165589196	165589511	peak_94712	691	.	217.66246	4.649399	2.899086	61	CRISPRi3624_H3K4me1
chr3	165609188	165609786	peak_94713	1000	.	1178.140625	7.863022	5.178247	138	CRISPRi3624_H3K4me1
chr3	165616840	165617140	peak_94714	753	.	225.851654	4.845588	3.053813	263	CRISPRi3624_H3K4me1
chr3	165636054	165637355	peak_94715	1000	.	1426.612793	7.937188	5.222785	505	CRISPRi3624_H3K4me1
chr3	165639967	165640816	peak_94716	878	.	745.460693	6.765019	4.440878	327	CRISPRi3624_H3K4me1
chr3	165698457	165699179	peak_94717	1000	.	1160.886353	7.388182	4.86224	251	CRISPRi3624_H3K4me1
chr3	165729964	165730484	peak_94718	708	.	368.357605	5.184574	3.306657	250	CRISPRi3624_H3K4me1
chr3	165746452	165747316	peak_94719	1000	.	1082.46106	6.375988	4.172561	486	CRISPRi3624_H3K4me1
chr3	165763708	165764114	peak_94720	1000	.	449.912964	6.660758	4.373383	135	CRISPRi3624_H3K4me1
chr3	165764523	165764880	peak_94721	652	.	232.759506	4.654659	2.902448	99	CRISPRi3624_H3K4me1
chr3	165765420	165767112	peak_94722	995	.	1683.248901	7.435992	4.900162	1231	CRISPRi3624_H3K4me1
chr3	165768099	165768467	peak_94723	995	.	365.980865	5.50361	3.537224	65	CRISPRi3624_H3K4me1
chr3	165768720	165769640	peak_94724	1000	.	1538.12854	6.839195	4.491409	630	CRISPRi3624_H3K4me1
chr3	165769826	165770338	peak_94725	435	.	222.567245	4.506213	2.796332	210	CRISPRi3624_H3K4me1
chr3	165771948	165773019	peak_94726	949	.	1016.108398	6.136567	3.997472	546	CRISPRi3624_H3K4me1
chr3	165774928	165776642	peak_94727	716	.	1226.873413	6.606586	4.335483	733	CRISPRi3624_H3K4me1
chr3	165781577	165781789	peak_94728	1000	.	330.874451	5.305473	3.390838	67	CRISPRi3624_H3K4me1
chr3	165820544	165821235	peak_94729	1000	.	690.790405	5.406628	3.466685	191	CRISPRi3624_H3K4me1
chr3	165912681	165913659	peak_94730	831	.	812.548889	5.868083	3.808266	361	CRISPRi3624_H3K4me1
chr3	165915506	165915812	peak_94731	687	.	210.167023	4.760344	2.985653	50	CRISPRi3624_H3K4me1
chr3	165964749	165965271	peak_94732	403	.	210.379181	4.212172	2.569342	322	CRISPRi3624_H3K4me1
chr3	165970515	165970899	peak_94733	633	.	243.089905	5.402357	3.465505	296	CRISPRi3624_H3K4me1
chr3	166058979	166059748	peak_94734	813	.	625.408142	5.415097	3.472541	331	CRISPRi3624_H3K4me1
chr3	166077698	166078137	peak_94735	1000	.	532.969849	5.495075	3.534659	57	CRISPRi3624_H3K4me1
chr3	166088113	166088485	peak_94736	955	.	355.247498	5.724681	3.70282	268	CRISPRi3624_H3K4me1
chr3	166095864	166097249	peak_94737	1000	.	2537.19165	7.937188	5.222785	407	CRISPRi3624_H3K4me1
chr3	166119183	166120055	peak_94738	809	.	705.607727	5.387356	3.457902	649	CRISPRi3624_H3K4me1
chr3	166127714	166130098	peak_94739	1000	.	4065.192139	8.491747	5.567273	2082	CRISPRi3624_H3K4me1
chr3	166131196	166132053	peak_94740	1000	.	882.122864	6.384179	4.174217	231	CRISPRi3624_H3K4me1
chr3	166133927	166134391	peak_94741	838	.	388.983551	5.875424	3.808266	244	CRISPRi3624_H3K4me1
chr3	166135495	166137484	peak_94742	1000	.	2440.489502	6.982958	4.58931	1177	CRISPRi3624_H3K4me1
chr3	166138873	166139794	peak_94743	916	.	843.646057	6.377124	4.172561	417	CRISPRi3624_H3K4me1
chr3	166140428	166141089	peak_94744	917	.	606.375793	6.937206	4.562038	278	CRISPRi3624_H3K4me1
chr3	166141785	166143884	peak_94745	1000	.	3110.586914	7.917174	5.211672	1963	CRISPRi3624_H3K4me1
chr3	166145014	166145347	peak_94746	873	.	290.749298	4.986647	3.155212	268	CRISPRi3624_H3K4me1
chr3	166150151	166150563	peak_94747	857	.	353.105988	5.693338	3.675864	78	CRISPRi3624_H3K4me1
chr3	166187682	166188163	peak_94748	593	.	285.199066	5.085687	3.233094	85	CRISPRi3624_H3K4me1
chr3	166188715	166189386	peak_94749	1000	.	1018.703491	7.095587	4.671186	223	CRISPRi3624_H3K4me1
chr3	166189753	166190725	peak_94750	894	.	868.559021	6.346766	4.152625	704	CRISPRi3624_H3K4me1
chr3	166206585	166207046	peak_94751	792	.	364.927246	4.768094	2.987018	374	CRISPRi3624_H3K4me1
chr3	166295693	166298326	peak_94752	1000	.	2751.786133	7.590253	4.99748	538	CRISPRi3624_H3K4me1
chr3	166319638	166320363	peak_94753	1000	.	1500.184814	7.579949	4.989386	284	CRISPRi3624_H3K4me1
chr3	166321211	166321604	peak_94754	643	.	252.813919	5.203972	3.316123	310	CRISPRi3624_H3K4me1
chr3	166321723	166322161	peak_94755	683	.	299.281067	4.986647	3.155212	270	CRISPRi3624_H3K4me1
chr3	166450441	166451026	peak_94756	1000	.	868.934937	7.228415	4.761672	276	CRISPRi3624_H3K4me1
chr3	166460679	166461518	peak_94757	797	.	669.099792	6.156045	4.01363	614	CRISPRi3624_H3K4me1
chr3	166461684	166461980	peak_94758	772	.	228.654663	4.869115	3.068355	244	CRISPRi3624_H3K4me1
chr3	166555921	166556212	peak_94759	1000	.	450.428436	6.212807	4.056925	196	CRISPRi3624_H3K4me1
chr3	166570849	166571519	peak_94760	409	.	273.708984	4.532357	2.807341	329	CRISPRi3624_H3K4me1
chr3	166574331	166576088	peak_94761	1000	.	3123.617188	8.564454	5.61397	372	CRISPRi3624_H3K4me1
chr3	166585968	166586550	peak_94762	1000	.	689.019592	6.73094	4.42165	274	CRISPRi3624_H3K4me1
chr3	166587492	166588219	peak_94763	1000	.	1684.063354	9.340484	6.066776	318	CRISPRi3624_H3K4me1
chr3	166588898	166589709	peak_94764	1000	.	1363.136963	7.050542	4.63857	242	CRISPRi3624_H3K4me1
chr3	166625872	166626283	peak_94765	1000	.	726.771423	7.172871	4.723652	314	CRISPRi3624_H3K4me1
chr3	166626581	166627065	peak_94766	1000	.	1303.891235	8.004992	5.264608	159	CRISPRi3624_H3K4me1
chr3	166629379	166630061	peak_94767	716	.	488.338226	5.289838	3.387424	393	CRISPRi3624_H3K4me1
chr3	166644734	166645099	peak_94768	675	.	246.248093	4.879201	3.072168	286	CRISPRi3624_H3K4me1
chr3	166653507	166654206	peak_94769	1000	.	1007.958008	5.853419	3.798952	385	CRISPRi3624_H3K4me1
chr3	166658228	166658686	peak_94770	1000	.	638.561035	5.596418	3.607895	102	CRISPRi3624_H3K4me1
chr3	166659529	166660169	peak_94771	427	.	273.100311	4.941987	3.124191	336	CRISPRi3624_H3K4me1
chr3	166662732	166663546	peak_94772	1000	.	1536.551025	8.049541	5.296304	266	CRISPRi3624_H3K4me1
chr3	166697184	166697323	peak_94773	1000	.	229.163391	5.685441	3.67579	57	CRISPRi3624_H3K4me1
chr3	166737881	166738116	peak_94774	1000	.	404.685455	5.964751	3.874322	145	CRISPRi3624_H3K4me1
chr3	166738251	166739065	peak_94775	825	.	671.801086	6.45216	4.226735	375	CRISPRi3624_H3K4me1
chr3	166848733	166849045	peak_94776	1000	.	418.13504	5.875508	3.808266	243	CRISPRi3624_H3K4me1
chr3	166849228	166849764	peak_94777	1000	.	1107.019775	8.101865	5.329674	172	CRISPRi3624_H3K4me1
chr3	166854172	166854431	peak_94778	1000	.	465.169739	6.054206	3.937749	198	CRISPRi3624_H3K4me1
chr3	166855067	166855692	peak_94779	1000	.	980.891479	6.302236	4.115122	334	CRISPRi3624_H3K4me1
chr3	166858307	166858895	peak_94780	974	.	572.542603	5.533314	3.562291	340	CRISPRi3624_H3K4me1
chr3	166858999	166859529	peak_94781	1000	.	798.523315	7.673463	5.055625	259	CRISPRi3624_H3K4me1
chr3	166869408	166869734	peak_94782	949	.	309.387573	5.402357	3.465505	65	CRISPRi3624_H3K4me1
chr3	166870908	166871969	peak_94783	1000	.	1122.314697	7.274603	4.789608	525	CRISPRi3624_H3K4me1
chr3	166874694	166875116	peak_94784	753	.	317.761444	5.503374	3.537224	75	CRISPRi3624_H3K4me1
chr3	166877478	166878464	peak_94785	663	.	653.513306	5.693338	3.675864	693	CRISPRi3624_H3K4me1
chr3	166878997	166880455	peak_94786	824	.	1200.985107	6.909379	4.542466	256	CRISPRi3624_H3K4me1
chr3	166881283	166881855	peak_94787	933	.	533.645935	5.875508	3.808266	300	CRISPRi3624_H3K4me1
chr3	166917167	166917698	peak_94788	852	.	452.460083	6.055932	3.939231	248	CRISPRi3624_H3K4me1
chr3	166975438	166976126	peak_94789	827	.	568.807251	5.964751	3.874322	444	CRISPRi3624_H3K4me1
chr3	167038674	167040507	peak_94790	1000	.	3060.336426	7.994987	5.26065	1128	CRISPRi3624_H3K4me1
chr3	167043639	167044094	peak_94791	1000	.	619.279114	6.457172	4.227844	223	CRISPRi3624_H3K4me1
chr3	167045074	167045563	peak_94792	1000	.	786.867859	7.388182	4.86224	167	CRISPRi3624_H3K4me1
chr3	167111975	167112337	peak_94793	1000	.	434.639648	5.95056	3.868358	296	CRISPRi3624_H3K4me1
chr3	167113274	167113963	peak_94794	1000	.	895.018677	5.203972	3.316123	26	CRISPRi3624_H3K4me1
chr3	167121744	167122540	peak_94795	972	.	774.059937	6.766835	4.440878	434	CRISPRi3624_H3K4me1
chr3	167169561	167170135	peak_94796	753	.	432.488556	5.074651	3.225981	309	CRISPRi3624_H3K4me1
chr3	167184012	167184402	peak_94797	873	.	340.592773	4.506213	2.796332	320	CRISPRi3624_H3K4me1
chr3	167185045	167185738	peak_94798	1000	.	1024.152222	5.961136	3.873636	493	CRISPRi3624_H3K4me1
chr3	167186953	167187586	peak_94799	1000	.	1098.32251	7.33148	4.826051	462	CRISPRi3624_H3K4me1
chr3	167265745	167266106	peak_94800	741	.	267.644226	5.477671	3.524843	266	CRISPRi3624_H3K4me1
chr3	167279833	167280906	peak_94801	1000	.	2357.804688	9.741289	6.285201	583	CRISPRi3624_H3K4me1
chr3	167281600	167282832	peak_94802	1000	.	2312.637695	9.724884	6.27876	644	CRISPRi3624_H3K4me1
chr3	167306564	167307338	peak_94803	1000	.	945.651978	6.535015	4.283274	533	CRISPRi3624_H3K4me1
chr3	167324150	167325288	peak_94804	898	.	1021.987305	5.333027	3.414096	324	CRISPRi3624_H3K4me1
chr3	167361841	167362382	peak_94805	1000	.	598.344604	6.164493	4.021321	327	CRISPRi3624_H3K4me1
chr3	167376065	167376442	peak_94806	794	.	299.333893	4.739347	2.976156	289	CRISPRi3624_H3K4me1
chr3	167382401	167383920	peak_94807	1000	.	2281.555908	7.216379	4.751925	1128	CRISPRi3624_H3K4me1
chr3	167387098	167387498	peak_94808	1000	.	521.100891	6.48463	4.247994	304	CRISPRi3624_H3K4me1
chr3	167392546	167393137	peak_94809	1000	.	886.544373	7.698663	5.069727	330	CRISPRi3624_H3K4me1
chr3	167427847	167428579	peak_94810	1000	.	779.503906	6.767331	4.440878	387	CRISPRi3624_H3K4me1
chr3	167442297	167443157	peak_94811	1000	.	1048.498047	7.445241	4.904395	224	CRISPRi3624_H3K4me1
chr3	167443287	167443916	peak_94812	890	.	559.681396	5.78244	3.744318	234	CRISPRi3624_H3K4me1
chr3	167546254	167547240	peak_94813	638	.	629.550598	5.333027	3.414096	286	CRISPRi3624_H3K4me1
chr3	167566394	167567351	peak_94814	1000	.	1082.096436	6.009725	3.912432	861	CRISPRi3624_H3K4me1
chr3	167609179	167609549	peak_94815	931	.	344.470306	5.64533	3.646214	276	CRISPRi3624_H3K4me1
chr3	167610732	167612134	peak_94816	1000	.	1549.629028	7.338727	4.832175	1065	CRISPRi3624_H3K4me1
chr3	167640417	167641184	peak_94817	1000	.	1164.583496	6.914876	4.542812	203	CRISPRi3624_H3K4me1
chr3	167655425	167656703	peak_94818	1000	.	2729.862305	9.292892	6.039136	97	CRISPRi3624_H3K4me1
chr3	167660416	167661298	peak_94819	1000	.	962.277466	5.964751	3.874322	613	CRISPRi3624_H3K4me1
chr3	167663998	167665408	peak_94820	932	.	1314.495117	7.661348	5.045444	221	CRISPRi3624_H3K4me1
chr3	167665729	167666841	peak_94821	1000	.	2482.263184	9.909796	6.376842	566	CRISPRi3624_H3K4me1
chr3	167667191	167667825	peak_94822	1000	.	923.465759	7.108221	4.680679	408	CRISPRi3624_H3K4me1
chr3	167686952	167687300	peak_94823	952	.	331.189789	5.919417	3.847124	272	CRISPRi3624_H3K4me1
chr3	167694101	167695982	peak_94824	1000	.	4496.227051	10.438478	6.650926	968	CRISPRi3624_H3K4me1
chr3	167696230	167696775	peak_94825	1000	.	859.098022	6.766835	4.440878	467	CRISPRi3624_H3K4me1
chr3	167696896	167697595	peak_94826	790	.	552.144958	5.58335	3.602157	97	CRISPRi3624_H3K4me1
chr3	167697714	167700449	peak_94827	1000	.	4681.412598	10.345482	6.605828	1075	CRISPRi3624_H3K4me1
chr3	167700631	167701211	peak_94828	922	.	534.791016	5.751839	3.72554	336	CRISPRi3624_H3K4me1
chr3	167701467	167702916	peak_94829	1000	.	2689.744629	9.501098	6.155326	694	CRISPRi3624_H3K4me1
chr3	167703043	167703693	peak_94830	1000	.	755.103882	5.782464	3.744318	175	CRISPRi3624_H3K4me1
chr3	167704197	167706996	peak_94831	1000	.	5109.317871	8.828709	5.773271	574	CRISPRi3624_H3K4me1
chr3	167707124	167707684	peak_94832	632	.	354.113007	4.633987	2.894602	522	CRISPRi3624_H3K4me1
chr3	167727851	167729188	peak_94833	1000	.	1974.197266	8.166641	5.366829	511	CRISPRi3624_H3K4me1
chr3	167775626	167775931	peak_94834	751	.	229.119797	4.704472	2.946742	114	CRISPRi3624_H3K4me1
chr3	167780644	167780831	peak_94835	1000	.	322.937897	5.961136	3.873636	88	CRISPRi3624_H3K4me1
chr3	167805318	167805858	peak_94836	565	.	305.357208	5.088402	3.233327	93	CRISPRi3624_H3K4me1
chr3	167809373	167809925	peak_94837	513	.	283.274536	4.271766	2.615257	51	CRISPRi3624_H3K4me1
chr3	167848198	167850889	peak_94838	1000	.	4584.97168	8.622149	5.65001	1364	CRISPRi3624_H3K4me1
chr3	167872963	167873712	peak_94839	1000	.	1247.452881	6.675992	4.384288	405	CRISPRi3624_H3K4me1
chr3	167916295	167916929	peak_94840	788	.	499.476959	4.712921	2.95152	48	CRISPRi3624_H3K4me1
chr3	168002258	168003126	peak_94841	955	.	829.348267	6.853822	4.503498	287	CRISPRi3624_H3K4me1
chr3	168007305	168007659	peak_94842	918	.	324.853668	5.085687	3.233094	289	CRISPRi3624_H3K4me1
chr3	168074280	168075418	peak_94843	1000	.	1658.477173	7.579949	4.989386	538	CRISPRi3624_H3K4me1
chr3	168075565	168076395	peak_94844	653	.	541.995483	6.106992	3.98227	377	CRISPRi3624_H3K4me1
chr3	168076854	168078563	peak_94845	1000	.	3041.317627	9.452775	6.126854	650	CRISPRi3624_H3K4me1
chr3	168081436	168082314	peak_94846	793	.	696.074463	5.751839	3.72554	388	CRISPRi3624_H3K4me1
chr3	168082448	168084349	peak_94847	1000	.	2010.205933	7.156734	4.712332	908	CRISPRi3624_H3K4me1
chr3	168091539	168092634	peak_94848	794	.	868.969238	6.219224	4.057137	456	CRISPRi3624_H3K4me1
chr3	168094038	168094846	peak_94849	1000	.	1002.338318	7.257269	4.774822	416	CRISPRi3624_H3K4me1
chr3	168095147	168095481	peak_94850	712	.	237.812912	4.865869	3.068355	249	CRISPRi3624_H3K4me1
chr3	168098904	168099754	peak_94851	491	.	417.441406	4.758989	2.985653	612	CRISPRi3624_H3K4me1
chr3	168111792	168113496	peak_94852	1000	.	2608.494629	9.028772	5.888415	1526	CRISPRi3624_H3K4me1
chr3	168142435	168142863	peak_94853	705	.	301.576691	5.831266	3.78315	172	CRISPRi3624_H3K4me1
chr3	168185326	168185746	peak_94854	1000	.	428.621979	6.257641	4.088368	291	CRISPRi3624_H3K4me1
chr3	168186048	168186855	peak_94855	1000	.	807.758667	5.782464	3.744318	576	CRISPRi3624_H3K4me1
chr3	168213689	168214027	peak_94856	1000	.	364.887939	5.611018	3.618462	290	CRISPRi3624_H3K4me1
chr3	168214129	168214579	peak_94857	975	.	438.737976	5.693338	3.675864	246	CRISPRi3624_H3K4me1
chr3	168215236	168216063	peak_94858	449	.	371.506531	4.76287	2.985653	117	CRISPRi3624_H3K4me1
chr3	168222822	168223709	peak_94859	584	.	518.108032	5.563077	3.587927	811	CRISPRi3624_H3K4me1
chr3	168256895	168257725	peak_94860	677	.	562.049133	5.782464	3.744318	742	CRISPRi3624_H3K4me1
chr3	168258995	168259748	peak_94861	541	.	407.394775	4.936026	3.122277	480	CRISPRi3624_H3K4me1
chr3	168260995	168261498	peak_94862	817	.	410.764221	5.182113	3.306657	59	CRISPRi3624_H3K4me1
chr3	168292491	168293472	peak_94863	605	.	593.98114	5.612583	3.618462	516	CRISPRi3624_H3K4me1
chr3	168342157	168342955	peak_94864	910	.	726.077332	5.771002	3.738176	527	CRISPRi3624_H3K4me1
chr3	168344100	168344444	peak_94865	910	.	313.07901	4.941987	3.124191	319	CRISPRi3624_H3K4me1
chr3	168344549	168345188	peak_94866	1000	.	1284.406128	9.397628	6.09673	260	CRISPRi3624_H3K4me1
chr3	168354913	168355579	peak_94867	1000	.	772.51416	6.539357	4.283666	377	CRISPRi3624_H3K4me1
chr3	168357158	168358275	peak_94868	1000	.	1450.799805	6.613973	4.3365	301	CRISPRi3624_H3K4me1
chr3	168378280	168378785	peak_94869	1000	.	749.525757	6.359642	4.163416	199	CRISPRi3624_H3K4me1
chr3	168384706	168385088	peak_94870	637	.	243.216171	4.63853	2.894602	306	CRISPRi3624_H3K4me1
chr3	168385431	168386159	peak_94871	1000	.	963.327332	6.291126	4.112933	487	CRISPRi3624_H3K4me1
chr3	168388077	168388895	peak_94872	1000	.	1125.687622	6.291126	4.112933	477	CRISPRi3624_H3K4me1
chr3	168389296	168389964	peak_94873	1000	.	757.88269	6.212807	4.056925	361	CRISPRi3624_H3K4me1
chr3	168390337	168391383	peak_94874	803	.	840.22876	5.932916	3.857229	693	CRISPRi3624_H3K4me1
chr3	168395041	168395826	peak_94875	500	.	392.455811	4.704472	2.946742	530	CRISPRi3624_H3K4me1
chr3	168396782	168397394	peak_94876	556	.	340.494537	4.744612	2.977093	516	CRISPRi3624_H3K4me1
chr3	168398027	168399201	peak_94877	1000	.	1281.933838	5.727941	3.705633	1090	CRISPRi3624_H3K4me1
chr3	168400134	168400543	peak_94878	837	.	342.158081	4.76287	2.985653	226	CRISPRi3624_H3K4me1
chr3	168401627	168402300	peak_94879	964	.	648.829895	5.415097	3.472541	303	CRISPRi3624_H3K4me1
chr3	168409361	168409770	peak_94880	744	.	304.117645	4.845588	3.053813	351	CRISPRi3624_H3K4me1
chr3	168452095	168454545	peak_94881	1000	.	5719.78418	10.488451	6.678976	2044	CRISPRi3624_H3K4me1
chr3	168454718	168455310	peak_94882	1000	.	994.228027	6.302236	4.115122	349	CRISPRi3624_H3K4me1
chr3	168459545	168459787	peak_94883	1000	.	351.334991	6.12427	3.992624	117	CRISPRi3624_H3K4me1
chr3	168471702	168472306	peak_94884	565	.	341.1716	4.77844	2.99612	247	CRISPRi3624_H3K4me1
chr3	168499553	168501099	peak_94885	688	.	1064.270142	5.961136	3.873636	1348	CRISPRi3624_H3K4me1
chr3	168502611	168505024	peak_94886	1000	.	3539.351807	8.743858	5.720075	1762	CRISPRi3624_H3K4me1
chr3	168519640	168521088	peak_94887	462	.	668.768738	5.098038	3.235454	1084	CRISPRi3624_H3K4me1
chr3	168617614	168619148	peak_94888	1000	.	2687.664795	9.157448	5.963299	85	CRISPRi3624_H3K4me1
chr3	168731488	168732113	peak_94889	335	.	209.097733	3.914324	2.338304	373	CRISPRi3624_H3K4me1
chr3	168767636	168768507	peak_94890	798	.	695.463745	6.298957	4.114892	569	CRISPRi3624_H3K4me1
chr3	168774435	168774968	peak_94891	739	.	393.763763	5.448906	3.503419	450	CRISPRi3624_H3K4me1
chr3	168801848	168802669	peak_94892	798	.	654.888855	5.724681	3.70282	377	CRISPRi3624_H3K4me1
chr3	168803195	168803597	peak_94893	795	.	319.583221	5.868083	3.808266	96	CRISPRi3624_H3K4me1
chr3	168835726	168836133	peak_94894	951	.	387.23645	5.406628	3.466685	92	CRISPRi3624_H3K4me1
chr3	168845297	168845942	peak_94895	1000	.	943.443054	7.364986	4.851805	254	CRISPRi3624_H3K4me1
chr3	168846216	168847197	peak_94896	1000	.	1260.588867	6.276586	4.103506	466	CRISPRi3624_H3K4me1
chr3	168848903	168849524	peak_94897	1000	.	649.398621	6.419787	4.203999	213	CRISPRi3624_H3K4me1
chr3	168850880	168853273	peak_94898	1000	.	2962.539551	8.276668	5.435395	707	CRISPRi3624_H3K4me1
chr3	168858984	168860094	peak_94899	1000	.	1294.1073	6.912146	4.542466	662	CRISPRi3624_H3K4me1
chr3	168862245	168862793	peak_94900	757	.	415.064941	4.650873	2.899086	143	CRISPRi3624_H3K4me1
chr3	168863132	168863995	peak_94901	1000	.	1850.719727	8.413477	5.523074	337	CRISPRi3624_H3K4me1
chr3	168864499	168866369	peak_94902	1000	.	2618.159912	7.988896	5.257157	403	CRISPRi3624_H3K4me1
chr3	168868529	168869215	peak_94903	814	.	558.392578	5.693338	3.675864	386	CRISPRi3624_H3K4me1
chr3	168873034	168873785	peak_94904	777	.	583.761536	5.685441	3.67579	314	CRISPRi3624_H3K4me1
chr3	168903887	168904409	peak_94905	536	.	279.571594	4.869115	3.068355	450	CRISPRi3624_H3K4me1
chr3	168934724	168935796	peak_94906	1000	.	1156.625854	6.535015	4.283274	81	CRISPRi3624_H3K4me1
chr3	169001855	169002434	peak_94907	820	.	474.712891	5.203972	3.316123	307	CRISPRi3624_H3K4me1
chr3	169004852	169005946	peak_94908	728	.	796.55719	5.669506	3.66507	337	CRISPRi3624_H3K4me1
chr3	169055076	169055980	peak_94909	1000	.	911.45813	6.106992	3.98227	451	CRISPRi3624_H3K4me1
chr3	169143092	169143857	peak_94910	1000	.	965.847046	6.912146	4.542466	566	CRISPRi3624_H3K4me1
chr3	169144606	169145295	peak_94911	1000	.	972.710144	7.937322	5.222785	143	CRISPRi3624_H3K4me1
chr3	169192618	169193755	peak_94912	1000	.	2880.385498	10.103183	6.478163	484	CRISPRi3624_H3K4me1
chr3	169195635	169196315	peak_94913	1000	.	974.671143	8.111022	5.332319	169	CRISPRi3624_H3K4me1
chr3	169201171	169201874	peak_94914	1000	.	864.717163	5.947419	3.868358	361	CRISPRi3624_H3K4me1
chr3	169214003	169214750	peak_94915	1000	.	1570.642456	8.491747	5.567273	282	CRISPRi3624_H3K4me1
chr3	169214857	169215445	peak_94916	1000	.	804.860352	7.272216	4.789196	489	CRISPRi3624_H3K4me1
chr3	169226707	169227196	peak_94917	750	.	366.605682	4.879201	3.072168	421	CRISPRi3624_H3K4me1
chr3	169227692	169228155	peak_94918	475	.	219.955032	4.847226	3.053813	51	CRISPRi3624_H3K4me1
chr3	169232794	169233568	peak_94919	790	.	611.642578	5.476286	3.524843	78	CRISPRi3624_H3K4me1
chr3	169233864	169234351	peak_94920	737	.	358.841156	4.984876	3.155212	121	CRISPRi3624_H3K4me1
chr3	169263436	169264709	peak_94921	1000	.	1680.87439	7.423261	4.890165	598	CRISPRi3624_H3K4me1
chr3	169266597	169267769	peak_94922	1000	.	1755.389648	7.315043	4.818347	717	CRISPRi3624_H3K4me1
chr3	169283436	169283966	peak_94923	480	.	254.390778	4.532357	2.807341	113	CRISPRi3624_H3K4me1
chr3	169291633	169292213	peak_94924	575	.	333.315033	4.760344	2.985653	344	CRISPRi3624_H3K4me1
chr3	169293192	169293664	peak_94925	722	.	340.820465	5.122774	3.257062	372	CRISPRi3624_H3K4me1
chr3	169347174	169347531	peak_94926	786	.	280.607208	5.561893	3.587927	236	CRISPRi3624_H3K4me1
chr3	169353613	169354105	peak_94927	846	.	416.211517	5.09732	3.235454	53	CRISPRi3624_H3K4me1
chr3	169356426	169357792	peak_94928	940	.	1284.619507	5.491226	3.534659	799	CRISPRi3624_H3K4me1
chr3	169373874	169374857	peak_94929	613	.	602.212708	5.933589	3.857229	916	CRISPRi3624_H3K4me1
chr3	169402417	169403125	peak_94930	687	.	486.240143	5.793568	3.751387	614	CRISPRi3624_H3K4me1
chr3	169406387	169407211	peak_94931	1000	.	970.967957	6.377124	4.172561	606	CRISPRi3624_H3K4me1
chr3	169407322	169408821	peak_94932	1000	.	2349.359619	7.388182	4.86224	295	CRISPRi3624_H3K4me1
chr3	169409641	169411599	peak_94933	1000	.	3664.507324	9.481488	6.144596	1252	CRISPRi3624_H3K4me1
chr3	169411800	169412615	peak_94934	1000	.	1768.461182	9.539616	6.176005	458	CRISPRi3624_H3K4me1
chr3	169414673	169415139	peak_94935	447	.	208.069046	4.612112	2.875122	277	CRISPRi3624_H3K4me1
chr3	169415390	169415959	peak_94936	1000	.	721.380676	6.102165	3.980589	342	CRISPRi3624_H3K4me1
chr3	169419891	169420725	peak_94937	1000	.	1986.445312	9.266789	6.021322	328	CRISPRi3624_H3K4me1
chr3	169429842	169430474	peak_94938	589	.	372.277588	4.880254	3.072168	209	CRISPRi3624_H3K4me1
chr3	169435288	169435915	peak_94939	923	.	578.887329	5.570786	3.593961	340	CRISPRi3624_H3K4me1
chr3	169438892	169439223	peak_94940	614	.	203.313538	5.207873	3.317773	272	CRISPRi3624_H3K4me1
chr3	169439503	169440747	peak_94941	1000	.	1557.978638	7.022496	4.62213	923	CRISPRi3624_H3K4me1
chr3	169441072	169443060	peak_94942	1000	.	2418.250732	7.451051	4.906479	946	CRISPRi3624_H3K4me1
chr3	169454282	169456055	peak_94943	1000	.	3636.891113	8.265696	5.431446	1265	CRISPRi3624_H3K4me1
chr3	169456391	169457104	peak_94944	1000	.	1691.287109	8.608376	5.640136	353	CRISPRi3624_H3K4me1
chr3	169463328	169463878	peak_94945	482	.	265.094757	4.760344	2.985653	411	CRISPRi3624_H3K4me1
chr3	169463986	169464569	peak_94946	1000	.	773.001099	6.213695	4.056925	87	CRISPRi3624_H3K4me1
chr3	169464836	169465366	peak_94947	508	.	269.128021	4.649399	2.899086	285	CRISPRi3624_H3K4me1
chr3	169469067	169469602	peak_94948	1000	.	750.488403	6.937206	4.562038	214	CRISPRi3624_H3K4me1
chr3	169469788	169470579	peak_94949	905	.	716.236633	5.51928	3.551761	610	CRISPRi3624_H3K4me1
chr3	169471234	169471421	peak_94950	1000	.	328.222565	5.875508	3.808266	41	CRISPRi3624_H3K4me1
chr3	169471727	169472899	peak_94951	1000	.	2976.005615	10.166059	6.513499	737	CRISPRi3624_H3K4me1
chr3	169478717	169480737	peak_94952	1000	.	3353.451172	10.339547	6.601644	1484	CRISPRi3624_H3K4me1
chr3	169482512	169483508	peak_94953	1000	.	1396.250488	6.674322	4.384288	436	CRISPRi3624_H3K4me1
chr3	169483654	169486636	peak_94954	1000	.	4500.367676	8.459901	5.550257	492	CRISPRi3624_H3K4me1
chr3	169486995	169487397	peak_94955	1000	.	511.768097	7.199182	4.737097	297	CRISPRi3624_H3K4me1
chr3	169487641	169488434	peak_94956	998	.	791.43634	6.977527	4.58931	388	CRISPRi3624_H3K4me1
chr3	169525185	169525569	peak_94957	966	.	370.848389	5.122774	3.257062	134	CRISPRi3624_H3K4me1
chr3	169556461	169556994	peak_94958	440	.	234.682129	4.353714	2.68043	470	CRISPRi3624_H3K4me1
chr3	169569323	169569989	peak_94959	1000	.	1042.07373	8.323614	5.468211	367	CRISPRi3624_H3K4me1
chr3	169577656	169577996	peak_94960	721	.	245.24588	4.649399	2.899086	95	CRISPRi3624_H3K4me1
chr3	169617407	169617732	peak_94961	727	.	236.270477	4.809165	3.022943	291	CRISPRi3624_H3K4me1
chr3	169744815	169745854	peak_94962	892	.	926.999634	6.123992	3.992624	628	CRISPRi3624_H3K4me1
chr3	169773526	169774317	peak_94963	903	.	714.009766	5.184574	3.306657	510	CRISPRi3624_H3K4me1
chr3	169774893	169775365	peak_94964	546	.	257.49176	4.046664	2.438231	390	CRISPRi3624_H3K4me1
chr3	169776085	169776377	peak_94965	771	.	225.19577	4.768094	2.987018	219	CRISPRi3624_H3K4me1
chr3	169800530	169801445	peak_94966	1000	.	1217.35083	6.73094	4.42165	714	CRISPRi3624_H3K4me1
chr3	169803611	169804135	peak_94967	1000	.	601.616211	6.805106	4.474053	67	CRISPRi3624_H3K4me1
chr3	169817186	169817532	peak_94968	585	.	202.34584	4.256662	2.603878	68	CRISPRi3624_H3K4me1
chr3	169817684	169819379	peak_94969	1000	.	2710.061279	8.019763	5.276164	691	CRISPRi3624_H3K4me1
chr3	169823154	169824060	peak_94970	1000	.	1234.631226	7.701076	5.069727	796	CRISPRi3624_H3K4me1
chr3	169824492	169824893	peak_94971	945	.	378.860321	4.526712	2.806256	80	CRISPRi3624_H3K4me1
chr3	169836082	169837510	peak_94972	1000	.	1843.488037	7.118695	4.683957	98	CRISPRi3624_H3K4me1
chr3	169850356	169851944	peak_94973	1000	.	3571.149658	9.117167	5.939638	992	CRISPRi3624_H3K4me1
chr3	169852607	169853292	peak_94974	589	.	403.200775	4.847226	3.053813	464	CRISPRi3624_H3K4me1
chr3	169853666	169854287	peak_94975	456	.	283.140533	4.408394	2.714254	397	CRISPRi3624_H3K4me1
chr3	169855960	169856664	peak_94976	1000	.	1732.349731	8.812617	5.76087	424	CRISPRi3624_H3K4me1
chr3	169883168	169883919	peak_94977	745	.	559.351929	4.879201	3.072168	347	CRISPRi3624_H3K4me1
chr3	169889730	169890505	peak_94978	1000	.	1047.69519	7.480186	4.927544	495	CRISPRi3624_H3K4me1
chr3	169900609	169901567	peak_94979	546	.	523.161499	5.563077	3.587927	867	CRISPRi3624_H3K4me1
chr3	169905332	169905972	peak_94980	855	.	547.069153	6.302236	4.115122	75	CRISPRi3624_H3K4me1
chr3	169910629	169911230	peak_94981	1000	.	607.885498	5.305022	3.390838	336	CRISPRi3624_H3K4me1
chr3	169916981	169917433	peak_94982	659	.	297.995422	4.970242	3.146691	92	CRISPRi3624_H3K4me1
chr3	169947485	169947781	peak_94983	723	.	213.982285	4.667024	2.912003	56	CRISPRi3624_H3K4me1
chr3	169977059	169977577	peak_94984	1000	.	932.705627	6.614895	4.3365	290	CRISPRi3624_H3K4me1
chr3	169980234	169980564	peak_94985	729	.	240.593338	4.880254	3.072168	83	CRISPRi3624_H3K4me1
chr3	169982756	169983467	peak_94986	1000	.	942.514709	6.828351	4.48841	464	CRISPRi3624_H3K4me1
chr3	169985512	169986739	peak_94987	1000	.	1945.165894	7.535829	4.963431	676	CRISPRi3624_H3K4me1
chr3	170055765	170056526	peak_94988	661	.	503.33136	5.122774	3.257062	490	CRISPRi3624_H3K4me1
chr3	170064768	170065180	peak_94989	686	.	282.716461	4.532357	2.807341	317	CRISPRi3624_H3K4me1
chr3	170065299	170065651	peak_94990	672	.	236.368759	4.253246	2.601159	235	CRISPRi3624_H3K4me1
chr3	170067592	170068051	peak_94991	803	.	368.355194	5.184574	3.306657	192	CRISPRi3624_H3K4me1
chr3	170068170	170069271	peak_94992	1000	.	1182.804077	6.183235	4.036542	828	CRISPRi3624_H3K4me1
chr3	170071086	170072567	peak_94993	611	.	904.3396	5.451149	3.503419	510	CRISPRi3624_H3K4me1
chr3	170080042	170081004	peak_94994	1000	.	1771.420288	7.274603	4.789608	233	CRISPRi3624_H3K4me1
chr3	170083110	170084062	peak_94995	491	.	467.3284	4.941987	3.124191	221	CRISPRi3624_H3K4me1
chr3	170093855	170094446	peak_94996	801	.	473.185638	5.199425	3.315211	505	CRISPRi3624_H3K4me1
chr3	170094724	170095158	peak_94997	849	.	368.474731	5.085687	3.233094	353	CRISPRi3624_H3K4me1
chr3	170095671	170096160	peak_94998	539	.	263.746643	4.506213	2.796332	59	CRISPRi3624_H3K4me1
chr3	170099920	170100498	peak_94999	456	.	263.577148	4.63853	2.894602	395	CRISPRi3624_H3K4me1
chr3	170104316	170104923	peak_95000	627	.	380.819519	5.831266	3.78315	292	CRISPRi3624_H3K4me1
chr3	170113405	170113752	peak_95001	692	.	240.190613	4.986647	3.155212	69	CRISPRi3624_H3K4me1
chr3	170115549	170115699	peak_95002	1000	.	234.678589	5.451149	3.503419	93	CRISPRi3624_H3K4me1
chr3	170116267	170116773	peak_95003	933	.	472.167114	5.365835	3.442501	238	CRISPRi3624_H3K4me1
chr3	170120596	170121616	peak_95004	1000	.	1090.299438	7.335916	4.82956	752	CRISPRi3624_H3K4me1
chr3	170122860	170123354	peak_95005	1000	.	668.642334	5.961423	3.873636	320	CRISPRi3624_H3K4me1
chr3	170124468	170125017	peak_95006	1000	.	1274.434326	9.314141	6.047868	472	CRISPRi3624_H3K4me1
chr3	170125314	170125924	peak_95007	1000	.	735.498596	7.257269	4.774822	221	CRISPRi3624_H3K4me1
chr3	170128437	170129037	peak_95008	1000	.	921.619141	7.05788	4.640885	259	CRISPRi3624_H3K4me1
chr3	170130112	170130915	peak_95009	1000	.	1285.653809	9.214738	5.994807	551	CRISPRi3624_H3K4me1
chr3	170133142	170133704	peak_95010	451	.	253.601151	4.650873	2.899086	321	CRISPRi3624_H3K4me1
chr3	170140669	170141378	peak_95011	1000	.	715.287048	5.406628	3.466685	426	CRISPRi3624_H3K4me1
chr3	170145059	170145658	peak_95012	858	.	514.134338	5.451149	3.503419	424	CRISPRi3624_H3K4me1
chr3	170150430	170151211	peak_95013	1000	.	1799.566406	8.645409	5.660457	492	CRISPRi3624_H3K4me1
chr3	170151766	170152414	peak_95014	646	.	418.689758	5.09732	3.235454	142	CRISPRi3624_H3K4me1
chr3	170152522	170152699	peak_95015	1000	.	282.111511	5.908009	3.836691	78	CRISPRi3624_H3K4me1
chr3	170159486	170160069	peak_95016	772	.	450.352814	4.989676	3.155212	137	CRISPRi3624_H3K4me1
chr3	170160701	170162865	peak_95017	1000	.	2531.109619	8.222331	5.401806	1437	CRISPRi3624_H3K4me1
chr3	170163045	170164127	peak_95018	1000	.	2155.132812	9.548623	6.182077	843	CRISPRi3624_H3K4me1
chr3	170164381	170165011	peak_95019	1000	.	1082.917725	7.941487	5.222785	310	CRISPRi3624_H3K4me1
chr3	170165367	170165924	peak_95020	1000	.	682.540161	5.904758	3.83615	399	CRISPRi3624_H3K4me1
chr3	170166033	170167604	peak_95021	1000	.	3299.949951	10.386016	6.62704	357	CRISPRi3624_H3K4me1
chr3	170168013	170168638	peak_95022	1000	.	957.049622	7.05788	4.640885	342	CRISPRi3624_H3K4me1
chr3	170169604	170170230	peak_95023	1000	.	990.800903	7.309077	4.814822	208	CRISPRi3624_H3K4me1
chr3	170170980	170171906	peak_95024	577	.	534.452332	5.277087	3.376705	69	CRISPRi3624_H3K4me1
chr3	170174347	170174724	peak_95025	558	.	210.296249	4.253246	2.601159	358	CRISPRi3624_H3K4me1
chr3	170177294	170179648	peak_95026	1000	.	4134.96875	9.301994	6.045003	1733	CRISPRi3624_H3K4me1
chr3	170179766	170181280	peak_95027	1000	.	2369.216553	7.998401	5.260827	774	CRISPRi3624_H3K4me1
chr3	170181383	170182435	peak_95028	1000	.	1089.039429	7.112502	4.683335	714	CRISPRi3624_H3K4me1
chr3	170185364	170186267	peak_95029	1000	.	3302.327148	11.835377	7.350819	499	CRISPRi3624_H3K4me1
chr3	170187142	170187887	peak_95030	1000	.	1053.948242	6.592753	4.325863	489	CRISPRi3624_H3K4me1
chr3	170192792	170193432	peak_95031	690	.	441.472504	5.156499	3.287489	269	CRISPRi3624_H3K4me1
chr3	170195236	170196625	peak_95032	1000	.	3331.885254	9.889281	6.367652	611	CRISPRi3624_H3K4me1
chr3	170196808	170197716	peak_95033	1000	.	969.070801	6.298957	4.114892	302	CRISPRi3624_H3K4me1
chr3	170197853	170198497	peak_95034	1000	.	939.257629	7.089364	4.667315	254	CRISPRi3624_H3K4me1
chr3	170200566	170201999	peak_95035	1000	.	2181.073486	7.291832	4.803004	1004	CRISPRi3624_H3K4me1
chr3	170204582	170204969	peak_95036	579	.	224.066605	4.633987	2.894602	277	CRISPRi3624_H3K4me1
chr3	170208305	170209267	peak_95037	1000	.	1628.488281	7.322482	4.820179	566	CRISPRi3624_H3K4me1
chr3	170221171	170221527	peak_95038	888	.	316.291718	5.274564	3.376705	259	CRISPRi3624_H3K4me1
chr3	170221689	170222243	peak_95039	717	.	397.423248	4.986647	3.155212	62	CRISPRi3624_H3K4me1
chr3	170227312	170227958	peak_95040	593	.	383.199402	4.63853	2.894602	410	CRISPRi3624_H3K4me1
chr3	170229085	170230519	peak_95041	939	.	1345.908569	6.506417	4.265187	835	CRISPRi3624_H3K4me1
chr3	170234592	170236444	peak_95042	1000	.	5760.035645	12.799127	7.887853	703	CRISPRi3624_H3K4me1
chr3	170239370	170239719	peak_95043	688	.	240.013092	4.506213	2.796332	140	CRISPRi3624_H3K4me1
chr3	170240060	170240756	peak_95044	1000	.	702.462891	6.839195	4.491409	303	CRISPRi3624_H3K4me1
chr3	170242626	170243758	peak_95045	1000	.	1620.174927	7.064476	4.646929	601	CRISPRi3624_H3K4me1
chr3	170244236	170245399	peak_95046	1000	.	1652.836182	6.819019	4.484231	732	CRISPRi3624_H3K4me1
chr3	170248599	170249255	peak_95047	1000	.	1379.286499	7.643516	5.030592	306	CRISPRi3624_H3K4me1
chr3	170250767	170251488	peak_95048	694	.	500.215637	6.084855	3.964439	74	CRISPRi3624_H3K4me1
chr3	170272427	170273065	peak_95049	607	.	387.185577	5.596418	3.607895	337	CRISPRi3624_H3K4me1
chr3	170273605	170274560	peak_95050	1000	.	1415.500977	7.046206	4.637237	303	CRISPRi3624_H3K4me1
chr3	170283646	170284210	peak_95051	561	.	316.522247	4.984876	3.155212	187	CRISPRi3624_H3K4me1
chr3	170284511	170285670	peak_95052	1000	.	1369.746704	6.968431	4.585404	235	CRISPRi3624_H3K4me1
chr3	170286697	170288632	peak_95053	1000	.	2114.689697	7.252327	4.774822	1655	CRISPRi3624_H3K4me1
chr3	170292093	170292717	peak_95054	659	.	411.302704	5.406628	3.466685	276	CRISPRi3624_H3K4me1
chr3	170305166	170305341	peak_95055	1000	.	203.89415	5.203972	3.316123	91	CRISPRi3624_H3K4me1
chr3	170322084	170323082	peak_95056	831	.	829.462952	5.801296	3.756529	462	CRISPRi3624_H3K4me1
chr3	170326745	170327364	peak_95057	1000	.	668.481201	6.219525	4.057137	388	CRISPRi3624_H3K4me1
chr3	170327535	170327961	peak_95058	635	.	270.568268	4.991509	3.155212	193	CRISPRi3624_H3K4me1
chr3	170355603	170355787	peak_95059	1000	.	209.134735	5.294797	3.387978	98	CRISPRi3624_H3K4me1
chr3	170359038	170359210	peak_95060	1000	.	253.031326	5.724681	3.70282	98	CRISPRi3624_H3K4me1
chr3	170390784	170391196	peak_95061	1000	.	461.242645	5.333027	3.414096	134	CRISPRi3624_H3K4me1
chr3	170473940	170476850	peak_95062	1000	.	5877.388672	8.565453	5.61397	1285	CRISPRi3624_H3K4me1
chr3	170548650	170549518	peak_95063	1000	.	1582.051636	8.276668	5.435395	172	CRISPRi3624_H3K4me1
chr3	170561841	170562847	peak_95064	1000	.	1161.714722	6.375988	4.172561	620	CRISPRi3624_H3K4me1
chr3	170575238	170575789	peak_95065	819	.	451.351288	5.289838	3.387424	93	CRISPRi3624_H3K4me1
chr3	170630611	170631121	peak_95066	539	.	275.071136	4.470333	2.76715	169	CRISPRi3624_H3K4me1
chr3	170632362	170632997	peak_95067	1000	.	1124.459473	7.746772	5.10288	404	CRISPRi3624_H3K4me1
chr3	170697263	170697831	peak_95068	831	.	471.778717	4.941987	3.124191	471	CRISPRi3624_H3K4me1
chr3	170702145	170702867	peak_95069	519	.	374.960449	4.212172	2.569342	541	CRISPRi3624_H3K4me1
chr3	170722632	170723040	peak_95070	935	.	381.528717	5.085687	3.233094	312	CRISPRi3624_H3K4me1
chr3	170734561	170735608	peak_95071	955	.	999.937988	6.212807	4.056925	426	CRISPRi3624_H3K4me1
chr3	170735830	170736010	peak_95072	1000	.	235.793182	5.612583	3.618462	90	CRISPRi3624_H3K4me1
chr3	170909919	170911063	peak_95073	1000	.	1221.115112	7.453444	4.906479	845	CRISPRi3624_H3K4me1
chr3	170911332	170912293	peak_95074	1000	.	1704.216187	7.934358	5.222785	451	CRISPRi3624_H3K4me1
chr3	170916073	170917457	peak_95075	1000	.	1741.272949	7.445241	4.904395	322	CRISPRi3624_H3K4me1
chr3	170930391	170931805	peak_95076	698	.	987.531433	5.961423	3.873636	1291	CRISPRi3624_H3K4me1
chr3	170932269	170932434	peak_95077	1000	.	244.703873	5.786249	3.744405	76	CRISPRi3624_H3K4me1
chr3	170932541	170933808	peak_95078	1000	.	2003.012573	8.540176	5.59848	883	CRISPRi3624_H3K4me1
chr3	170961008	170962123	peak_95079	1000	.	3013.822021	10.334734	6.598963	606	CRISPRi3624_H3K4me1
chr3	170972617	170973382	peak_95080	905	.	692.289246	5.961136	3.873636	473	CRISPRi3624_H3K4me1
chr3	170973609	170974046	peak_95081	717	.	313.140869	4.693763	2.936956	418	CRISPRi3624_H3K4me1
chr3	170974559	170975286	peak_95082	1000	.	730.508118	6.123992	3.992624	485	CRISPRi3624_H3K4me1
chr3	170980982	170981265	peak_95083	730	.	206.725403	4.669336	2.914298	239	CRISPRi3624_H3K4me1
chr3	170995652	170996672	peak_95084	1000	.	1939.11438	9.567606	6.192364	551	CRISPRi3624_H3K4me1
chr3	171001751	171002407	peak_95085	1000	.	667.604797	5.724681	3.70282	79	CRISPRi3624_H3K4me1
chr3	171039091	171039496	peak_95086	584	.	236.413986	4.744612	2.977093	157	CRISPRi3624_H3K4me1
chr3	171048623	171049139	peak_95087	821	.	423.654419	4.650873	2.899086	470	CRISPRi3624_H3K4me1
chr3	171057408	171057871	peak_95088	953	.	441.276459	5.477671	3.524843	93	CRISPRi3624_H3K4me1
chr3	171073056	171073478	peak_95089	506	.	213.646393	4.252015	2.601159	199	CRISPRi3624_H3K4me1
chr3	171074047	171074988	peak_95090	361	.	339.859009	4.498948	2.793717	611	CRISPRi3624_H3K4me1
chr3	171082191	171082472	peak_95091	781	.	219.381271	4.649399	2.899086	69	CRISPRi3624_H3K4me1
chr3	171121715	171122324	peak_95092	1000	.	1338.590332	6.691631	4.389638	97	CRISPRi3624_H3K4me1
chr3	171122433	171122831	peak_95093	932	.	371.04068	5.476286	3.524843	114	CRISPRi3624_H3K4me1
chr3	171135978	171136480	peak_95094	775	.	388.995422	5.296203	3.387978	239	CRISPRi3624_H3K4me1
chr3	171164499	171165465	peak_95095	1000	.	1365.155396	6.998292	4.602528	759	CRISPRi3624_H3K4me1
chr3	171166345	171167662	peak_95096	552	.	727.471008	5.584014	3.602157	905	CRISPRi3624_H3K4me1
chr3	171168127	171168565	peak_95097	774	.	339.032776	5.08791	3.233094	226	CRISPRi3624_H3K4me1
chr3	171178812	171179186	peak_95098	864	.	323.316559	4.744612	2.977093	338	CRISPRi3624_H3K4me1
chr3	171180524	171180927	peak_95099	688	.	277.202637	4.90129	3.090075	359	CRISPRi3624_H3K4me1
chr3	171194279	171194514	peak_95100	914	.	214.760605	5.122774	3.257062	90	CRISPRi3624_H3K4me1
chr3	171195595	171196180	peak_95101	740	.	433.054108	5.296203	3.387978	332	CRISPRi3624_H3K4me1
chr3	171210077	171210759	peak_95102	1000	.	1462.757568	8.04227	5.291962	409	CRISPRi3624_H3K4me1
chr3	171211404	171211785	peak_95103	694	.	264.428406	5.08791	3.233094	72	CRISPRi3624_H3K4me1
chr3	171229849	171230457	peak_95104	764	.	464.256348	6.302236	4.115122	375	CRISPRi3624_H3K4me1
chr3	171327292	171327970	peak_95105	860	.	583.335938	5.961136	3.873636	230	CRISPRi3624_H3K4me1
chr3	171414597	171415208	peak_95106	785	.	479.844574	5.932916	3.857229	354	CRISPRi3624_H3K4me1
chr3	171415647	171416309	peak_95107	849	.	561.88739	5.294797	3.387978	504	CRISPRi3624_H3K4me1
chr3	171456610	171457672	peak_95108	1000	.	1324.03772	7.078841	4.658628	188	CRISPRi3624_H3K4me1
chr3	171458969	171460028	peak_95109	1000	.	1466.266846	8.448136	5.541127	526	CRISPRi3624_H3K4me1
chr3	171460644	171461153	peak_95110	675	.	343.373047	5.294797	3.387978	231	CRISPRi3624_H3K4me1
chr3	171471329	171471949	peak_95111	950	.	589.09491	6.592753	4.325863	532	CRISPRi3624_H3K4me1
chr3	171472381	171473039	peak_95112	1000	.	1559.093506	7.939209	5.222785	136	CRISPRi3624_H3K4me1
chr3	171491153	171491706	peak_95113	965	.	533.67041	5.242563	3.350679	308	CRISPRi3624_H3K4me1
chr3	171585316	171585811	peak_95114	1000	.	510.447357	5.388824	3.457902	297	CRISPRi3624_H3K4me1
chr3	171650866	171651330	peak_95115	1000	.	736.053955	6.377124	4.172561	358	CRISPRi3624_H3K4me1
chr3	171652354	171653246	peak_95116	750	.	668.627136	5.786139	3.744405	618	CRISPRi3624_H3K4me1
chr3	171662046	171662678	peak_95117	709	.	447.782837	5.596418	3.607895	343	CRISPRi3624_H3K4me1
chr3	171670053	171670533	peak_95118	608	.	291.616302	4.364639	2.686946	179	CRISPRi3624_H3K4me1
chr3	171675076	171675453	peak_95119	675	.	254.583099	4.458679	2.75938	282	CRISPRi3624_H3K4me1
chr3	171818475	171819042	peak_95120	1000	.	566.726135	5.95056	3.868358	73	CRISPRi3624_H3K4me1
chr3	171883959	171884313	peak_95121	841	.	297.889984	5.305022	3.390838	79	CRISPRi3624_H3K4me1
chr3	171886259	171886672	peak_95122	649	.	268.164459	4.649399	2.899086	112	CRISPRi3624_H3K4me1
chr3	171901244	171901651	peak_95123	707	.	287.569611	4.570953	2.842041	310	CRISPRi3624_H3K4me1
chr3	171978940	171980588	peak_95124	1000	.	1818.80957	7.144672	4.702754	1064	CRISPRi3624_H3K4me1
chr3	171987628	171987845	peak_95125	1000	.	226.169281	4.989676	3.155212	146	CRISPRi3624_H3K4me1
chr3	171996125	171996827	peak_95126	637	.	447.209717	4.966542	3.146691	473	CRISPRi3624_H3K4me1
chr3	171998453	171999377	peak_95127	1000	.	1501.799438	8.812617	5.76087	269	CRISPRi3624_H3K4me1
chr3	172087790	172088214	peak_95128	719	.	304.939301	5.533314	3.562291	156	CRISPRi3624_H3K4me1
chr3	172092106	172092919	peak_95129	980	.	796.789124	5.669506	3.66507	318	CRISPRi3624_H3K4me1
chr3	172165983	172166382	peak_95130	745	.	297.179871	5.148296	3.282402	130	CRISPRi3624_H3K4me1
chr3	172167275	172167794	peak_95131	755	.	391.600555	4.860011	3.065701	279	CRISPRi3624_H3K4me1
chr3	172173161	172173608	peak_95132	1000	.	667.268066	5.78244	3.744318	96	CRISPRi3624_H3K4me1
chr3	172185548	172185867	peak_95133	728	.	232.370819	4.364639	2.686946	63	CRISPRi3624_H3K4me1
chr3	172190051	172190524	peak_95134	477	.	225.513336	4.847226	3.053813	109	CRISPRi3624_H3K4me1
chr3	172223571	172223931	peak_95135	1000	.	371.64212	5.296203	3.387978	77	CRISPRi3624_H3K4me1
chr3	172277677	172278496	peak_95136	906	.	742.028809	5.596123	3.607895	309	CRISPRi3624_H3K4me1
chr3	172371833	172372158	peak_95137	1000	.	383.436798	5.771012	3.738176	229	CRISPRi3624_H3K4me1
chr3	172404160	172404932	peak_95138	365	.	281.413879	4.016896	2.412483	265	CRISPRi3624_H3K4me1
chr3	172495286	172496018	peak_95139	857	.	627.149414	4.986647	3.155212	195	CRISPRi3624_H3K4me1
chr3	172521773	172522281	peak_95140	1000	.	584.811584	5.533314	3.562291	207	CRISPRi3624_H3K4me1
chr3	172523806	172524445	peak_95141	782	.	499.937195	5.875508	3.808266	560	CRISPRi3624_H3K4me1
chr3	172544710	172545395	peak_95142	839	.	574.833191	6.66418	4.37601	468	CRISPRi3624_H3K4me1
chr3	172610508	172611057	peak_95143	586	.	321.737091	4.498948	2.793717	452	CRISPRi3624_H3K4me1
chr3	172613600	172614628	peak_95144	495	.	509.229065	5.402357	3.465505	744	CRISPRi3624_H3K4me1
chr3	172619404	172619935	peak_95145	992	.	526.865295	6.225248	4.061039	453	CRISPRi3624_H3K4me1
chr3	172621133	172621493	peak_95146	1000	.	697.573975	7.701076	5.069727	239	CRISPRi3624_H3K4me1
chr3	172621611	172622206	peak_95147	1000	.	644.523743	6.977527	4.58931	310	CRISPRi3624_H3K4me1
chr3	172622878	172623517	peak_95148	1000	.	743.998535	6.691631	4.389638	186	CRISPRi3624_H3K4me1
chr3	172642324	172642862	peak_95149	650	.	349.876495	4.667024	2.912003	281	CRISPRi3624_H3K4me1
chr3	172644964	172645589	peak_95150	920	.	575.241211	6.156045	4.01363	174	CRISPRi3624_H3K4me1
chr3	172725471	172725777	peak_95151	801	.	244.99942	4.768094	2.987018	63	CRISPRi3624_H3K4me1
chr3	172763145	172763418	peak_95152	759	.	207.239059	4.869115	3.068355	175	CRISPRi3624_H3K4me1
chr3	172923359	172923703	peak_95153	1000	.	457.773407	6.031032	3.927447	292	CRISPRi3624_H3K4me1
chr3	172941250	172941810	peak_95154	1000	.	611.058228	6.382019	4.173254	141	CRISPRi3624_H3K4me1
chr3	172944277	172944673	peak_95155	1000	.	427.624176	5.368919	3.444098	109	CRISPRi3624_H3K4me1
chr3	173035348	173036215	peak_95156	339	.	293.720245	4.739347	2.976156	800	CRISPRi3624_H3K4me1
chr3	173170001	173170534	peak_95157	1000	.	739.614197	5.751676	3.72554	83	CRISPRi3624_H3K4me1
chr3	173229366	173229943	peak_95158	1000	.	583.687378	5.40167	3.465505	537	CRISPRi3624_H3K4me1
chr3	173277711	173278284	peak_95159	1000	.	712.019592	6.94236	4.566828	275	CRISPRi3624_H3K4me1
chr3	173281217	173282241	peak_95160	897	.	918.162781	5.693278	3.675864	624	CRISPRi3624_H3K4me1
chr3	173359035	173359323	peak_95161	758	.	218.240219	5.144677	3.278907	233	CRISPRi3624_H3K4me1
chr3	173454484	173454952	peak_95162	789	.	369.102692	5.305473	3.390838	380	CRISPRi3624_H3K4me1
chr3	173461321	173461992	peak_95163	1000	.	1158.34668	7.282745	4.796152	242	CRISPRi3624_H3K4me1
chr3	173586637	173587138	peak_95164	1000	.	708.868835	6.009725	3.912432	242	CRISPRi3624_H3K4me1
chr3	173610392	173610875	peak_95165	781	.	377.212372	5.122774	3.257062	270	CRISPRi3624_H3K4me1
chr3	173618772	173619292	peak_95166	677	.	352.189056	5.274564	3.376705	331	CRISPRi3624_H3K4me1
chr3	173739045	173739493	peak_95167	1000	.	489.823883	6.212807	4.056925	89	CRISPRi3624_H3K4me1
chr3	173918709	173920521	peak_95168	1000	.	2357.297363	7.043769	4.635879	1532	CRISPRi3624_H3K4me1
chr3	174022420	174022896	peak_95169	485	.	230.709869	4.758989	2.985653	380	CRISPRi3624_H3K4me1
chr3	174134885	174135120	peak_95170	951	.	223.42485	4.704472	2.946742	99	CRISPRi3624_H3K4me1
chr3	174135227	174135552	peak_95171	880	.	286.12796	5.477671	3.524843	93	CRISPRi3624_H3K4me1
chr3	174192011	174192428	peak_95172	873	.	364.240723	5.875424	3.808266	328	CRISPRi3624_H3K4me1
chr3	174192533	174192656	peak_95173	1000	.	200.642059	5.596123	3.607895	64	CRISPRi3624_H3K4me1
chr3	174261152	174261479	peak_95174	988	.	322.987183	5.693338	3.675864	91	CRISPRi3624_H3K4me1
chr3	174275772	174276155	peak_95175	529	.	202.653763	4.63853	2.894602	84	CRISPRi3624_H3K4me1
chr3	174615583	174616552	peak_95176	1000	.	1268.710205	7.462604	4.913492	554	CRISPRi3624_H3K4me1
chr3	174617064	174617963	peak_95177	1000	.	1666.292603	7.882144	5.186696	680	CRISPRi3624_H3K4me1
chr3	174621813	174622549	peak_95178	1000	.	948.488647	6.445035	4.223695	176	CRISPRi3624_H3K4me1
chr3	174631136	174631697	peak_95179	1000	.	690.99115	5.600445	3.608967	511	CRISPRi3624_H3K4me1
chr3	174655924	174656382	peak_95180	750	.	343.651611	4.809165	3.022943	366	CRISPRi3624_H3K4me1
chr3	174656541	174656954	peak_95181	1000	.	569.336487	6.200227	4.049034	78	CRISPRi3624_H3K4me1
chr3	174798400	174798911	peak_95182	732	.	373.829498	4.40638	2.714254	211	CRISPRi3624_H3K4me1
chr3	174834807	174835756	peak_95183	670	.	635.920593	5.203972	3.316123	576	CRISPRi3624_H3K4me1
chr3	174838369	174838826	peak_95184	1000	.	579.852905	5.388824	3.457902	87	CRISPRi3624_H3K4me1
chr3	174896191	174896695	peak_95185	609	.	307.187531	4.744612	2.977093	53	CRISPRi3624_H3K4me1
chr3	174901449	174901722	peak_95186	1000	.	335.752502	5.693338	3.675864	134	CRISPRi3624_H3K4me1
chr3	174915891	174916313	peak_95187	656	.	276.856506	4.865869	3.068355	257	CRISPRi3624_H3K4me1
chr3	175018294	175020693	peak_95188	1000	.	3787.644531	8.743114	5.720075	436	CRISPRi3624_H3K4me1
chr3	175057589	175057920	peak_95189	740	.	245.020386	4.966542	3.146691	280	CRISPRi3624_H3K4me1
chr3	175121378	175122467	peak_95190	679	.	739.668152	5.368919	3.444098	652	CRISPRi3624_H3K4me1
chr3	175147870	175148318	peak_95191	568	.	254.332169	4.932061	3.119228	207	CRISPRi3624_H3K4me1
chr3	175149055	175149479	peak_95192	1000	.	569.929016	5.533314	3.562291	277	CRISPRi3624_H3K4me1
chr3	175149586	175150053	peak_95193	1000	.	863.004333	7.364986	4.851805	143	CRISPRi3624_H3K4me1
chr3	175163498	175163888	peak_95194	808	.	315.146179	5.098038	3.235454	66	CRISPRi3624_H3K4me1
chr3	175164798	175165383	peak_95195	1000	.	600.548767	5.982264	3.888474	487	CRISPRi3624_H3K4me1
chr3	175165791	175166227	peak_95196	488	.	212.637115	4.605695	2.873503	191	CRISPRi3624_H3K4me1
chr3	175181584	175182737	peak_95197	905	.	1043.428101	5.669506	3.66507	875	CRISPRi3624_H3K4me1
chr3	175183821	175184704	peak_95198	582	.	514.122253	5.06678	3.2199	90	CRISPRi3624_H3K4me1
chr3	175197231	175197754	peak_95199	1000	.	925.964417	7.05788	4.640885	165	CRISPRi3624_H3K4me1
chr3	175210726	175211178	peak_95200	1000	.	712.065491	6.744035	4.430828	93	CRISPRi3624_H3K4me1
chr3	175213303	175214119	peak_95201	1000	.	1441.944824	7.702518	5.069727	502	CRISPRi3624_H3K4me1
chr3	175214269	175215176	peak_95202	1000	.	1378.833374	8.493871	5.56788	645	CRISPRi3624_H3K4me1
chr3	175217829	175218303	peak_95203	1000	.	879.515442	6.133128	3.997034	88	CRISPRi3624_H3K4me1
chr3	175218475	175220081	peak_95204	949	.	1524.697021	6.94598	4.569288	689	CRISPRi3624_H3K4me1
chr3	175228688	175229429	peak_95205	733	.	543.236023	5.853419	3.798952	591	CRISPRi3624_H3K4me1
chr3	175234891	175235418	peak_95206	439	.	231.327652	4.633987	2.894602	294	CRISPRi3624_H3K4me1
chr3	175240531	175241232	peak_95207	615	.	431.027466	4.991509	3.155212	406	CRISPRi3624_H3K4me1
chr3	175241480	175242052	peak_95208	361	.	206.467316	4.253246	2.601159	50	CRISPRi3624_H3K4me1
chr3	175253146	175253524	peak_95209	717	.	270.916901	4.253246	2.601159	97	CRISPRi3624_H3K4me1
chr3	175253901	175255315	peak_95210	1000	.	2029.304688	7.095587	4.671186	341	CRISPRi3624_H3K4me1
chr3	175257254	175257867	peak_95211	502	.	307.834595	4.40638	2.714254	371	CRISPRi3624_H3K4me1
chr3	175259105	175259815	peak_95212	600	.	426.055359	4.991509	3.155212	508	CRISPRi3624_H3K4me1
chr3	175260169	175260687	peak_95213	1000	.	752.268738	5.763291	3.735207	339	CRISPRi3624_H3K4me1
chr3	175264574	175264877	peak_95214	675	.	204.62912	4.693763	2.936956	66	CRISPRi3624_H3K4me1
chr3	175265765	175266696	peak_95215	1000	.	1031.398193	5.95056	3.868358	640	CRISPRi3624_H3K4me1
chr3	175268805	175269351	peak_95216	1000	.	720.742981	6.828351	4.48841	269	CRISPRi3624_H3K4me1
chr3	175271739	175272092	peak_95217	654	.	230.995621	4.869115	3.068355	261	CRISPRi3624_H3K4me1
chr3	175274469	175275052	peak_95218	1000	.	617.162354	5.40167	3.465505	238	CRISPRi3624_H3K4me1
chr3	175276139	175276733	peak_95219	1000	.	630.731689	5.868083	3.808266	245	CRISPRi3624_H3K4me1
chr3	175278473	175279968	peak_95220	1000	.	3327.210449	8.79591	5.749374	640	CRISPRi3624_H3K4me1
chr3	175282923	175283850	peak_95221	1000	.	1667.510376	7.445241	4.904395	692	CRISPRi3624_H3K4me1
chr3	175288484	175289084	peak_95222	847	.	508.028595	5.184574	3.306657	519	CRISPRi3624_H3K4me1
chr3	175289588	175290618	peak_95223	747	.	769.630188	5.028228	3.189689	951	CRISPRi3624_H3K4me1
chr3	175291112	175291489	peak_95224	568	.	214.051666	4.880254	3.072168	59	CRISPRi3624_H3K4me1
chr3	175292164	175292920	peak_95225	426	.	321.98407	4.869115	3.068355	293	CRISPRi3624_H3K4me1
chr3	175299824	175301368	peak_95226	997	.	1539.732544	6.423795	4.206771	521	CRISPRi3624_H3K4me1
chr3	175302400	175303301	peak_95227	1000	.	1315.123047	8.278606	5.435395	450	CRISPRi3624_H3K4me1
chr3	175307220	175309141	peak_95228	1000	.	2962.100098	7.639563	5.030592	729	CRISPRi3624_H3K4me1
chr3	175310582	175311233	peak_95229	379	.	246.887985	4.768094	2.987018	409	CRISPRi3624_H3K4me1
chr3	175321999	175322875	peak_95230	662	.	580.319275	5.388824	3.457902	664	CRISPRi3624_H3K4me1
chr3	175361498	175361955	peak_95231	730	.	333.735901	4.880254	3.072168	405	CRISPRi3624_H3K4me1
chr3	175390251	175390946	peak_95232	800	.	556.035583	5.932916	3.857229	379	CRISPRi3624_H3K4me1
chr3	175392266	175393779	peak_95233	1000	.	2236.142822	7.516336	4.947601	710	CRISPRi3624_H3K4me1
chr3	175394085	175394962	peak_95234	1000	.	996.765991	6.462233	4.227844	333	CRISPRi3624_H3K4me1
chr3	175395073	175396092	peak_95235	1000	.	1977.357666	8.277893	5.435395	694	CRISPRi3624_H3K4me1
chr3	175455099	175456899	peak_95236	1000	.	2258.892822	7.181294	4.728565	1530	CRISPRi3624_H3K4me1
chr3	175467776	175470639	peak_95237	1000	.	7185.939453	10.118826	6.488239	1288	CRISPRi3624_H3K4me1
chr3	175470771	175472858	peak_95238	1000	.	2346.128662	7.691729	5.068081	103	CRISPRi3624_H3K4me1
chr3	175534576	175535307	peak_95239	871	.	636.98584	6.299641	4.114892	245	CRISPRi3624_H3K4me1
chr3	175536283	175536858	peak_95240	1000	.	760.681152	6.937206	4.562038	256	CRISPRi3624_H3K4me1
chr3	175553600	175554259	peak_95241	1000	.	756.342834	6.133632	3.997034	195	CRISPRi3624_H3K4me1
chr3	175555054	175555486	peak_95242	752	.	324.791779	4.970242	3.146691	356	CRISPRi3624_H3K4me1
chr3	175565676	175565996	peak_95243	1000	.	481.173553	5.368919	3.444098	236	CRISPRi3624_H3K4me1
chr3	175569493	175569869	peak_95244	953	.	358.449585	5.388824	3.457902	85	CRISPRi3624_H3K4me1
chr3	175588790	175589583	peak_95245	741	.	587.680969	5.78244	3.744318	497	CRISPRi3624_H3K4me1
chr3	175593332	175593669	peak_95246	637	.	214.825821	4.90129	3.090075	255	CRISPRi3624_H3K4me1
chr3	175646724	175647671	peak_95247	360	.	341.306488	4.364639	2.686946	852	CRISPRi3624_H3K4me1
chr3	175658822	175659377	peak_95248	676	.	375.364227	4.966542	3.146691	472	CRISPRi3624_H3K4me1
chr3	175660455	175660844	peak_95249	604	.	234.940674	4.845588	3.053813	217	CRISPRi3624_H3K4me1
chr3	175661931	175662446	peak_95250	641	.	330.230164	5.932916	3.857229	99	CRISPRi3624_H3K4me1
chr3	175669064	175669394	peak_95251	742	.	244.87291	4.865869	3.068355	55	CRISPRi3624_H3K4me1
chr3	175671227	175672160	peak_95252	928	.	865.765747	5.247816	3.352236	783	CRISPRi3624_H3K4me1
chr3	175675328	175675940	peak_95253	626	.	382.994843	5.305022	3.390838	180	CRISPRi3624_H3K4me1
chr3	175694892	175695499	peak_95254	1000	.	871.037048	6.084043	3.964439	353	CRISPRi3624_H3K4me1
chr3	175702079	175703383	peak_95255	1000	.	2172.608643	9.029354	5.888415	962	CRISPRi3624_H3K4me1
chr3	175703551	175704217	peak_95256	1000	.	924.804688	5.78244	3.744318	277	CRISPRi3624_H3K4me1
chr3	175707824	175708803	peak_95257	1000	.	1042.758301	5.85743	3.802411	547	CRISPRi3624_H3K4me1
chr3	175715243	175715741	peak_95258	818	.	407.522705	5.098038	3.235454	269	CRISPRi3624_H3K4me1
chr3	175716346	175717502	peak_95259	1000	.	1378.820801	7.868104	5.180882	703	CRISPRi3624_H3K4me1
chr3	175747212	175748117	peak_95260	1000	.	1521.999512	8.272368	5.435395	445	CRISPRi3624_H3K4me1
chr3	175780558	175781104	peak_95261	869	.	474.74585	5.289838	3.387424	85	CRISPRi3624_H3K4me1
chr3	175789028	175789420	peak_95262	536	.	210.284637	4.101035	2.484756	86	CRISPRi3624_H3K4me1
chr3	175792719	175793474	peak_95263	284	.	214.463623	3.87274	2.301421	663	CRISPRi3624_H3K4me1
chr3	175818474	175818871	peak_95264	879	.	349.012451	5.20212	3.316123	107	CRISPRi3624_H3K4me1
chr3	175820936	175821708	peak_95265	832	.	642.6698	5.961136	3.873636	439	CRISPRi3624_H3K4me1
chr3	175836572	175836919	peak_95266	1000	.	377.688538	5.159177	3.287489	288	CRISPRi3624_H3K4me1
chr3	175930670	175931256	peak_95267	525	.	307.62735	4.150987	2.514961	285	CRISPRi3624_H3K4me1
chr3	176004339	176004741	peak_95268	679	.	273.15741	5.062841	3.219894	273	CRISPRi3624_H3K4me1
chr3	176039417	176040030	peak_95269	460	.	282.275543	4.633987	2.894602	203	CRISPRi3624_H3K4me1
chr3	176188133	176189192	peak_95270	1000	.	1646.764648	7.745139	5.102567	292	CRISPRi3624_H3K4me1
chr3	176203209	176203689	peak_95271	587	.	281.914398	4.758989	2.985653	195	CRISPRi3624_H3K4me1
chr3	176204067	176204532	peak_95272	1000	.	672.751587	6.605917	4.335483	384	CRISPRi3624_H3K4me1
chr3	176262002	176262536	peak_95273	1000	.	557.826477	6.136567	3.997472	299	CRISPRi3624_H3K4me1
chr3	176262777	176263419	peak_95274	1000	.	814.693542	6.349249	4.154478	321	CRISPRi3624_H3K4me1
chr3	176274754	176275251	peak_95275	408	.	202.546341	4.347662	2.675727	422	CRISPRi3624_H3K4me1
chr3	176285230	176285766	peak_95276	1000	.	860.522827	7.172871	4.723652	450	CRISPRi3624_H3K4me1
chr3	176292996	176293494	peak_95277	518	.	257.765747	4.76287	2.985653	216	CRISPRi3624_H3K4me1
chr3	176340975	176342036	peak_95278	1000	.	1642.179932	8.26126	5.429997	765	CRISPRi3624_H3K4me1
chr3	176403501	176403992	peak_95279	1000	.	524.746277	6.45216	4.226735	292	CRISPRi3624_H3K4me1
chr3	176458137	176458776	peak_95280	1000	.	883.201965	6.644725	4.360048	483	CRISPRi3624_H3K4me1
chr3	176544698	176545566	peak_95281	831	.	720.903198	6.123992	3.992624	93	CRISPRi3624_H3K4me1
chr3	176584945	176585297	peak_95282	1000	.	391.404541	5.693338	3.675864	207	CRISPRi3624_H3K4me1
chr3	176640640	176640977	peak_95283	602	.	202.93045	4.970242	3.146691	34	CRISPRi3624_H3K4me1
chr3	176641290	176642256	peak_95284	1000	.	2234.349365	7.916361	5.211672	309	CRISPRi3624_H3K4me1
chr3	176642373	176642782	peak_95285	1000	.	491.73642	6.213695	4.056925	76	CRISPRi3624_H3K4me1
chr3	176681280	176681989	peak_95286	431	.	305.244568	4.353714	2.68043	228	CRISPRi3624_H3K4me1
chr3	176707794	176708425	peak_95287	1000	.	878.959839	5.875508	3.808266	393	CRISPRi3624_H3K4me1
chr3	176815489	176815750	peak_95288	1000	.	331.845215	5.247816	3.352236	58	CRISPRi3624_H3K4me1
chr3	176860107	176860727	peak_95289	661	.	410.071899	5.85371	3.798952	373	CRISPRi3624_H3K4me1
chr3	176896399	176896931	peak_95290	662	.	352.223572	5.50361	3.537224	242	CRISPRi3624_H3K4me1
chr3	176906866	176907334	peak_95291	900	.	421.290131	5.203972	3.316123	303	CRISPRi3624_H3K4me1
chr3	176908455	176908876	peak_95292	992	.	417.554108	5.982264	3.888474	291	CRISPRi3624_H3K4me1
chr3	176928051	176930194	peak_95293	1000	.	2290.249756	6.614932	4.3365	1548	CRISPRi3624_H3K4me1
chr3	176955615	176955814	peak_95294	1000	.	206.623978	4.941987	3.124191	85	CRISPRi3624_H3K4me1
chr3	176976910	176977394	peak_95295	424	.	205.10231	4.0038	2.410156	316	CRISPRi3624_H3K4me1
chr3	176981017	176982029	peak_95296	1000	.	1175.552368	6.084043	3.964439	716	CRISPRi3624_H3K4me1
chr3	177061900	177062565	peak_95297	1000	.	986.032288	6.692139	4.389638	301	CRISPRi3624_H3K4me1
chr3	177063010	177063816	peak_95298	828	.	666.997559	6.123299	3.992624	442	CRISPRi3624_H3K4me1
chr3	177114056	177115204	peak_95299	1000	.	1992.750977	6.450518	4.226379	428	CRISPRi3624_H3K4me1
chr3	177117028	177117426	peak_95300	811	.	322.928955	5.207873	3.317773	162	CRISPRi3624_H3K4me1
chr3	177129004	177129386	peak_95301	931	.	355.467773	5.203972	3.316123	109	CRISPRi3624_H3K4me1
chr3	177129734	177130058	peak_95302	976	.	316.076141	4.991509	3.155212	282	CRISPRi3624_H3K4me1
chr3	177147513	177148703	peak_95303	1000	.	1594.019409	6.692139	4.389638	722	CRISPRi3624_H3K4me1
chr3	177169756	177170465	peak_95304	1000	.	1029.604248	7.452429	4.906479	228	CRISPRi3624_H3K4me1
chr3	177171765	177173960	peak_95305	1000	.	2760.722412	7.181294	4.728565	1753	CRISPRi3624_H3K4me1
chr3	177182512	177184471	peak_95306	1000	.	3186.751221	7.256612	4.774822	1538	CRISPRi3624_H3K4me1
chr3	177184718	177185477	peak_95307	1000	.	1510.092285	8.9784	5.86018	468	CRISPRi3624_H3K4me1
chr3	177185792	177186389	peak_95308	524	.	312.670746	4.768094	2.987018	200	CRISPRi3624_H3K4me1
chr3	177194883	177195147	peak_95309	928	.	244.915482	4.667024	2.912003	171	CRISPRi3624_H3K4me1
chr3	177265754	177266293	peak_95310	711	.	383.266235	5.284379	3.383794	451	CRISPRi3624_H3K4me1
chr3	177269155	177269832	peak_95311	1000	.	762.054016	6.535015	4.283274	201	CRISPRi3624_H3K4me1
chr3	177270689	177271417	peak_95312	623	.	453.647308	5.159177	3.287489	231	CRISPRi3624_H3K4me1
chr3	177271642	177271929	peak_95313	726	.	208.46669	4.633987	2.894602	41	CRISPRi3624_H3K4me1
chr3	177273012	177273523	peak_95314	1000	.	1016.645264	8.128403	5.34469	91	CRISPRi3624_H3K4me1
chr3	177276153	177276926	peak_95315	783	.	604.874084	5.203972	3.316123	672	CRISPRi3624_H3K4me1
chr3	177280281	177281011	peak_95316	770	.	562.324585	5.476286	3.524843	390	CRISPRi3624_H3K4me1
chr3	177281295	177281911	peak_95317	1000	.	1764.26123	8.928074	5.829755	253	CRISPRi3624_H3K4me1
chr3	177285054	177286019	peak_95318	1000	.	1423.837769	6.998292	4.602528	766	CRISPRi3624_H3K4me1
chr3	177287287	177287972	peak_95319	745	.	510.018433	5.445334	3.501441	298	CRISPRi3624_H3K4me1
chr3	177334750	177335045	peak_95320	998	.	294.37854	5.477671	3.524843	231	CRISPRi3624_H3K4me1
chr3	177335150	177336059	peak_95321	1000	.	933.125305	5.85371	3.798952	388	CRISPRi3624_H3K4me1
chr3	177368984	177369774	peak_95322	959	.	757.75531	7.02243	4.62213	314	CRISPRi3624_H3K4me1
chr3	177380701	177382030	peak_95323	850	.	1129.690063	6.133632	3.997034	683	CRISPRi3624_H3K4me1
chr3	177383796	177384890	peak_95324	484	.	530.038757	5.868083	3.808266	260	CRISPRi3624_H3K4me1
chr3	177410406	177412233	peak_95325	1000	.	1959.040039	7.622384	5.021644	875	CRISPRi3624_H3K4me1
chr3	177413109	177414163	peak_95326	800	.	843.710388	5.947419	3.868358	289	CRISPRi3624_H3K4me1
chr3	177490312	177491303	peak_95327	1000	.	1346.466309	6.605917	4.335483	646	CRISPRi3624_H3K4me1
chr3	177526006	177527698	peak_95328	1000	.	2938.387207	9.675981	6.25246	954	CRISPRi3624_H3K4me1
chr3	177538739	177540058	peak_95329	1000	.	1716.729126	6.819019	4.484231	766	CRISPRi3624_H3K4me1
chr3	177542082	177542621	peak_95330	832	.	448.252441	5.526607	3.558695	237	CRISPRi3624_H3K4me1
chr3	177552151	177552677	peak_95331	1000	.	620.667419	6.123299	3.992624	263	CRISPRi3624_H3K4me1
chr3	177612377	177615173	peak_95332	1000	.	4761.111816	9.945322	6.394315	2421	CRISPRi3624_H3K4me1
chr3	177616283	177616886	peak_95333	999	.	602.641357	5.908009	3.836691	240	CRISPRi3624_H3K4me1
chr3	177622059	177622854	peak_95334	716	.	568.911926	5.098038	3.235454	330	CRISPRi3624_H3K4me1
chr3	177634321	177635099	peak_95335	951	.	739.804321	6.084043	3.964439	496	CRISPRi3624_H3K4me1
chr3	177700524	177700932	peak_95336	1000	.	412.689484	5.387356	3.457902	86	CRISPRi3624_H3K4me1
chr3	177721184	177722078	peak_95337	1000	.	1111.64624	6.839195	4.491409	313	CRISPRi3624_H3K4me1
chr3	177732211	177732753	peak_95338	903	.	489.219666	5.669043	3.66507	432	CRISPRi3624_H3K4me1
chr3	177732855	177733161	peak_95339	686	.	209.81134	5.333027	3.414096	88	CRISPRi3624_H3K4me1
chr3	177739440	177740394	peak_95340	605	.	577.538147	4.936026	3.122277	499	CRISPRi3624_H3K4me1
chr3	177742300	177742778	peak_95341	614	.	293.308624	4.650873	2.899086	413	CRISPRi3624_H3K4me1
chr3	177745914	177747373	peak_95342	1000	.	2838.315674	8.982446	5.861813	584	CRISPRi3624_H3K4me1
chr3	177749987	177750795	peak_95343	1000	.	817.436279	6.375988	4.172561	297	CRISPRi3624_H3K4me1
chr3	177753825	177755403	peak_95344	1000	.	3701.284668	9.786707	6.309929	1079	CRISPRi3624_H3K4me1
chr3	177759833	177762191	peak_95345	1000	.	3079.983643	7.445241	4.904395	885	CRISPRi3624_H3K4me1
chr3	177767779	177768277	peak_95346	1000	.	602.445068	5.982264	3.888474	223	CRISPRi3624_H3K4me1
chr3	177769102	177770286	peak_95347	1000	.	1196.813599	6.123299	3.992624	496	CRISPRi3624_H3K4me1
chr3	177783112	177783646	peak_95348	511	.	272.927216	4.649399	2.899086	129	CRISPRi3624_H3K4me1
chr3	177785507	177785960	peak_95349	712	.	322.728821	4.834856	3.04845	387	CRISPRi3624_H3K4me1
chr3	177786062	177786557	peak_95350	770	.	380.984924	5.964751	3.874322	219	CRISPRi3624_H3K4me1
chr3	177788932	177790462	peak_95351	1000	.	2046.972656	8.777717	5.742422	564	CRISPRi3624_H3K4me1
chr3	177795125	177796109	peak_95352	1000	.	1938.5354	8.74657	5.720075	526	CRISPRi3624_H3K4me1
chr3	177796326	177797934	peak_95353	1000	.	3471.084717	9.257586	6.019208	1044	CRISPRi3624_H3K4me1
chr3	177798054	177799206	peak_95354	1000	.	3030.916504	10.543147	6.706086	835	CRISPRi3624_H3K4me1
chr3	177799558	177800183	peak_95355	345	.	215.8582	4.40638	2.714254	516	CRISPRi3624_H3K4me1
chr3	177801595	177802702	peak_95356	1000	.	1676.499023	7.816487	5.147316	434	CRISPRi3624_H3K4me1
chr3	177806421	177807854	peak_95357	1000	.	3350.663818	10.136787	6.495703	948	CRISPRi3624_H3K4me1
chr3	177807965	177808287	peak_95358	813	.	261.853607	4.879201	3.072168	274	CRISPRi3624_H3K4me1
chr3	177831033	177831888	peak_95359	1000	.	1278.859253	7.551238	4.974567	398	CRISPRi3624_H3K4me1
chr3	177855841	177856244	peak_95360	936	.	377.029694	5.305473	3.390838	313	CRISPRi3624_H3K4me1
chr3	177857001	177858155	peak_95361	1000	.	2108.799561	8.323614	5.468211	1058	CRISPRi3624_H3K4me1
chr3	177858257	177859779	peak_95362	1000	.	3080.145996	9.963852	6.407429	598	CRISPRi3624_H3K4me1
chr3	177863688	177864211	peak_95363	1000	.	647.838196	6.486275	4.2486	279	CRISPRi3624_H3K4me1
chr3	177910985	177912526	peak_95364	746	.	1150.244141	5.494328	3.534659	1098	CRISPRi3624_H3K4me1
chr3	177927823	177928335	peak_95365	1000	.	727.008423	7.570248	4.987519	282	CRISPRi3624_H3K4me1
chr3	177957741	177958083	peak_95366	695	.	237.773605	5.40167	3.465505	97	CRISPRi3624_H3K4me1
chr3	177966739	177967284	peak_95367	1000	.	970.796021	6.977527	4.58931	349	CRISPRi3624_H3K4me1
chr3	177968167	177968473	peak_95368	993	.	303.858276	4.90129	3.090075	220	CRISPRi3624_H3K4me1
chr3	178007312	178008010	peak_95369	741	.	516.916504	5.584014	3.602157	152	CRISPRi3624_H3K4me1
chr3	178025052	178026094	peak_95370	921	.	959.23584	6.375988	4.172561	573	CRISPRi3624_H3K4me1
chr3	178028055	178028681	peak_95371	1000	.	881.482117	6.998292	4.602528	256	CRISPRi3624_H3K4me1
chr3	178035229	178036939	peak_95372	1000	.	3735.154053	9.859693	6.350899	274	CRISPRi3624_H3K4me1
chr3	178059666	178060416	peak_95373	1000	.	1047.847656	6.887873	4.531229	473	CRISPRi3624_H3K4me1
chr3	178118007	178119001	peak_95374	1000	.	2215.699463	9.314141	6.047868	330	CRISPRi3624_H3K4me1
chr3	178121790	178122011	peak_95375	932	.	205.889282	5.098038	3.235454	85	CRISPRi3624_H3K4me1
chr3	178122153	178122775	peak_95376	678	.	421.630127	4.667024	2.912003	127	CRISPRi3624_H3K4me1
chr3	178158821	178159867	peak_95377	635	.	664.227966	5.494277	3.534659	974	CRISPRi3624_H3K4me1
chr3	178164458	178165146	peak_95378	1000	.	1193.838013	7.256612	4.774822	508	CRISPRi3624_H3K4me1
chr3	178165273	178165787	peak_95379	496	.	254.7323	4.63853	2.894602	95	CRISPRi3624_H3K4me1
chr3	178187925	178189020	peak_95380	1000	.	1191.865234	7.14488	4.702754	549	CRISPRi3624_H3K4me1
chr3	178196635	178197244	peak_95381	1000	.	624.000793	5.786249	3.744405	228	CRISPRi3624_H3K4me1
chr3	178201407	178202391	peak_95382	1000	.	1131.371826	5.964751	3.874322	556	CRISPRi3624_H3K4me1
chr3	178202521	178203053	peak_95383	1000	.	1004.576294	7.462604	4.913492	206	CRISPRi3624_H3K4me1
chr3	178204324	178204653	peak_95384	723	.	237.990952	4.63853	2.894602	210	CRISPRi3624_H3K4me1
chr3	178216851	178217313	peak_95385	766	.	353.794922	4.941987	3.124191	274	CRISPRi3624_H3K4me1
chr3	178220981	178221634	peak_95386	1000	.	693.411804	5.305022	3.390838	169	CRISPRi3624_H3K4me1
chr3	178221857	178222535	peak_95387	613	.	415.940308	4.809165	3.022943	424	CRISPRi3624_H3K4me1
chr3	178265386	178266170	peak_95388	705	.	552.600586	5.596418	3.607895	477	CRISPRi3624_H3K4me1
chr3	178266275	178266751	peak_95389	776	.	369.397247	5.247816	3.352236	215	CRISPRi3624_H3K4me1
chr3	178289757	178290511	peak_95390	1000	.	849.04541	7.084328	4.663774	502	CRISPRi3624_H3K4me1
chr3	178332820	178333771	peak_95391	408	.	388.19928	5.385631	3.457902	285	CRISPRi3624_H3K4me1
chr3	178415309	178416221	peak_95392	455	.	414.832031	4.150987	2.514961	734	CRISPRi3624_H3K4me1
chr3	178740154	178740714	peak_95393	1000	.	624.549927	5.751676	3.72554	83	CRISPRi3624_H3K4me1
chr3	178768307	178768905	peak_95394	1000	.	751.491394	6.382019	4.173254	285	CRISPRi3624_H3K4me1
chr3	178775370	178776299	peak_95395	1000	.	1215.784302	6.909379	4.542466	579	CRISPRi3624_H3K4me1
chr3	178791570	178792367	peak_95396	756	.	602.473389	5.378737	3.453881	88	CRISPRi3624_H3K4me1
chr3	178815458	178816112	peak_95397	650	.	425.255585	4.845588	3.053813	436	CRISPRi3624_H3K4me1
chr3	178827327	178828071	peak_95398	939	.	698.327087	5.494328	3.534659	559	CRISPRi3624_H3K4me1
chr3	178839174	178839582	peak_95399	1000	.	544.680115	6.533672	4.283274	160	CRISPRi3624_H3K4me1
chr3	178888046	178888533	peak_95400	1000	.	506.462921	5.388824	3.457902	117	CRISPRi3624_H3K4me1
chr3	178938343	178939038	peak_95401	430	.	298.776245	4.760344	2.985653	437	CRISPRi3624_H3K4me1
chr3	178953073	178954095	peak_95402	1000	.	2098.889404	7.941319	5.222785	196	CRISPRi3624_H3K4me1
chr3	179000506	179001065	peak_95403	1000	.	609.071411	6.521371	4.276282	464	CRISPRi3624_H3K4me1
chr3	179005314	179005865	peak_95404	372	.	204.823486	4.347662	2.675727	490	CRISPRi3624_H3K4me1
chr3	179009156	179010032	peak_95405	718	.	628.763489	5.028228	3.189689	258	CRISPRi3624_H3K4me1
chr3	179011176	179013215	peak_95406	1000	.	2695.10376	6.349249	4.154478	338	CRISPRi3624_H3K4me1
chr3	179013650	179014326	peak_95407	1000	.	1141.525757	7.687424	5.064429	298	CRISPRi3624_H3K4me1
chr3	179020424	179020735	peak_95408	775	.	240.956451	4.758989	2.985653	76	CRISPRi3624_H3K4me1
chr3	179078082	179078770	peak_95409	885	.	608.579956	6.744035	4.430828	412	CRISPRi3624_H3K4me1
chr3	179163528	179164396	peak_95410	1000	.	1396.673462	7.423261	4.890165	491	CRISPRi3624_H3K4me1
chr3	179401510	179402079	peak_95411	372	.	211.758377	4.768094	2.987018	327	CRISPRi3624_H3K4me1
chr3	179408753	179409682	peak_95412	1000	.	1215.381104	6.219224	4.057137	303	CRISPRi3624_H3K4me1
chr3	179466720	179467915	peak_95413	1000	.	1535.230835	6.660758	4.373383	501	CRISPRi3624_H3K4me1
chr3	179501008	179502146	peak_95414	1000	.	1843.55188	7.763876	5.109923	677	CRISPRi3624_H3K4me1
chr3	179537510	179538241	peak_95415	1000	.	1258.532715	7.244087	4.771905	649	CRISPRi3624_H3K4me1
chr3	179547274	179547834	peak_95416	1000	.	618.012085	5.763291	3.735207	183	CRISPRi3624_H3K4me1
chr3	179617093	179617763	peak_95417	683	.	457.631866	4.63853	2.894602	378	CRISPRi3624_H3K4me1
chr3	179695529	179696514	peak_95418	1000	.	1223.056763	7.939209	5.222785	489	CRISPRi3624_H3K4me1
chr3	179709610	179709932	peak_95419	1000	.	422.085327	6.133632	3.997034	29	CRISPRi3624_H3K4me1
chr3	179774633	179775284	peak_95420	1000	.	1219.653076	8.438623	5.534353	296	CRISPRi3624_H3K4me1
chr3	179782520	179784541	peak_95421	1000	.	3446.57959	9.292762	6.039136	211	CRISPRi3624_H3K4me1
chr3	179785768	179786623	peak_95422	1000	.	2687.569336	9.218465	5.995596	471	CRISPRi3624_H3K4me1
chr3	179787008	179787717	peak_95423	1000	.	1964.153931	9.633849	6.229049	278	CRISPRi3624_H3K4me1
chr3	179787973	179788995	peak_95424	949	.	970.192566	6.289789	4.112881	318	CRISPRi3624_H3K4me1
chr3	179789639	179790423	peak_95425	1000	.	1241.408569	9.15856	5.963654	305	CRISPRi3624_H3K4me1
chr3	179791127	179793601	peak_95426	1000	.	6851.796875	11.018991	6.945041	937	CRISPRi3624_H3K4me1
chr3	179795576	179796415	peak_95427	1000	.	1400.604492	7.108221	4.680679	156	CRISPRi3624_H3K4me1
chr3	179797814	179799489	peak_95428	1000	.	3341.755615	8.677621	5.683195	785	CRISPRi3624_H3K4me1
chr3	179804911	179805869	peak_95429	1000	.	1293.614258	8.843373	5.777872	510	CRISPRi3624_H3K4me1
chr3	179805982	179806392	peak_95430	950	.	389.482788	5.294797	3.387978	65	CRISPRi3624_H3K4me1
chr3	179806690	179808619	peak_95431	1000	.	6007.893555	12.851451	7.92136	613	CRISPRi3624_H3K4me1
chr3	179808901	179818413	peak_95432	1000	.	18850.169922	11.437092	7.149074	2445	CRISPRi3624_H3K4me1
chr3	179818543	179818945	peak_95433	1000	.	898.094299	7.512325	4.947601	270	CRISPRi3624_H3K4me1
chr3	179819064	179820187	peak_95434	1000	.	1970.30542	8.79573	5.749374	779	CRISPRi3624_H3K4me1
chr3	179822631	179823003	peak_95435	813	.	302.522949	5.669506	3.66507	152	CRISPRi3624_H3K4me1
chr3	179823495	179824540	peak_95436	1000	.	1696.222168	7.823725	5.147316	553	CRISPRi3624_H3K4me1
chr3	179829178	179829515	peak_95437	935	.	315.214661	5.406628	3.466685	68	CRISPRi3624_H3K4me1
chr3	179840906	179841369	peak_95438	1000	.	581.457642	5.86831	3.808266	176	CRISPRi3624_H3K4me1
chr3	179843526	179844867	peak_95439	1000	.	2898.562744	8.685831	5.687622	928	CRISPRi3624_H3K4me1
chr3	179845370	179846106	peak_95440	1000	.	971.970947	7.698663	5.069727	395	CRISPRi3624_H3K4me1
chr3	179853211	179853681	peak_95441	1000	.	588.416016	6.043677	3.935117	62	CRISPRi3624_H3K4me1
chr3	179869178	179869790	peak_95442	1000	.	897.766724	6.274657	4.10245	149	CRISPRi3624_H3K4me1
chr3	179880327	179880704	peak_95443	670	.	252.4655	4.532357	2.807341	296	CRISPRi3624_H3K4me1
chr3	179881079	179882008	peak_95444	1000	.	1469.970947	7.053206	4.63857	502	CRISPRi3624_H3K4me1
chr3	179883552	179884570	peak_95445	1000	.	1397.087158	6.607815	4.335534	655	CRISPRi3624_H3K4me1
chr3	179911990	179912720	peak_95446	1000	.	753.587341	6.123299	3.992624	393	CRISPRi3624_H3K4me1
chr3	179921096	179921703	peak_95447	708	.	429.899109	4.76287	2.985653	374	CRISPRi3624_H3K4me1
chr3	179922584	179923348	peak_95448	874	.	667.474976	5.644444	3.646214	314	CRISPRi3624_H3K4me1
chr3	179938350	179938753	peak_95449	633	.	255.05722	4.470333	2.76715	160	CRISPRi3624_H3K4me1
chr3	179942910	179943454	peak_95450	1000	.	666.868347	5.494328	3.534659	485	CRISPRi3624_H3K4me1
chr3	179947014	179948275	peak_95451	1000	.	1416.911621	5.693338	3.675864	631	CRISPRi3624_H3K4me1
chr3	179950106	179950456	peak_95452	990	.	346.384888	6.043677	3.935117	93	CRISPRi3624_H3K4me1
chr3	179973322	179974458	peak_95453	1000	.	1518.253662	6.302236	4.115122	266	CRISPRi3624_H3K4me1
chr3	179974574	179975260	peak_95454	579	.	397.228973	4.936026	3.122277	344	CRISPRi3624_H3K4me1
chr3	179996612	179996961	peak_95455	876	.	305.674316	4.712921	2.95152	257	CRISPRi3624_H3K4me1
chr3	179999501	180000557	peak_95456	1000	.	2665.224854	9.218649	5.995596	429	CRISPRi3624_H3K4me1
chr3	180000699	180001027	peak_95457	877	.	287.705627	4.744612	2.977093	21	CRISPRi3624_H3K4me1
chr3	180014135	180014611	peak_95458	524	.	249.255234	4.282637	2.616841	447	CRISPRi3624_H3K4me1
chr3	180026663	180027296	peak_95459	1000	.	807.563416	6.57438	4.311997	346	CRISPRi3624_H3K4me1
chr3	180027440	180028121	peak_95460	885	.	602.442444	5.457188	3.508956	227	CRISPRi3624_H3K4me1
chr3	180029216	180029975	peak_95461	1000	.	835.837708	7.216379	4.751925	281	CRISPRi3624_H3K4me1
chr3	180086362	180087226	peak_95462	951	.	821.97052	6.660758	4.373383	573	CRISPRi3624_H3K4me1
chr3	180092550	180093149	peak_95463	517	.	309.79538	4.408394	2.714254	62	CRISPRi3624_H3K4me1
chr3	180132160	180133046	peak_95464	1000	.	986.984192	7.917174	5.211672	512	CRISPRi3624_H3K4me1
chr3	180160299	180161025	peak_95465	902	.	654.890991	6.133632	3.997034	291	CRISPRi3624_H3K4me1
chr3	180164347	180164723	peak_95466	1000	.	546.337952	6.704728	4.399353	271	CRISPRi3624_H3K4me1
chr3	180168394	180168776	peak_95467	595	.	227.192444	4.394595	2.709384	301	CRISPRi3624_H3K4me1
chr3	180178709	180179178	peak_95468	1000	.	779.72699	7.386025	4.86224	331	CRISPRi3624_H3K4me1
chr3	180208514	180208901	peak_95469	625	.	241.888153	4.558836	2.833164	123	CRISPRi3624_H3K4me1
chr3	180215180	180215771	peak_95470	1000	.	1199.981201	7.043769	4.635879	410	CRISPRi3624_H3K4me1
chr3	180216540	180217196	peak_95471	528	.	346.619293	4.991509	3.155212	451	CRISPRi3624_H3K4me1
chr3	180221644	180222151	peak_95472	530	.	268.750488	5.406628	3.466685	240	CRISPRi3624_H3K4me1
chr3	180225475	180226034	peak_95473	1000	.	1283.161255	8.112056	5.332319	189	CRISPRi3624_H3K4me1
chr3	180226390	180227258	peak_95474	872	.	757.140015	6.459932	4.227844	601	CRISPRi3624_H3K4me1
chr3	180228292	180228624	peak_95475	628	.	208.635742	4.14827	2.514961	34	CRISPRi3624_H3K4me1
chr3	180230547	180231088	peak_95476	950	.	513.924316	5.277087	3.376705	287	CRISPRi3624_H3K4me1
chr3	180258051	180258821	peak_95477	949	.	731.093933	7.032851	4.628606	297	CRISPRi3624_H3K4me1
chr3	180265921	180266603	peak_95478	736	.	501.823456	5.305022	3.390838	488	CRISPRi3624_H3K4me1
chr3	180268866	180270347	peak_95479	806	.	1193.329956	6.48463	4.247994	742	CRISPRi3624_H3K4me1
chr3	180270691	180271259	peak_95480	858	.	487.331177	6.201648	4.049406	254	CRISPRi3624_H3K4me1
chr3	180297221	180297576	peak_95481	911	.	323.372162	5.383338	3.457902	259	CRISPRi3624_H3K4me1
chr3	180298061	180298660	peak_95482	1000	.	1501.582031	8.582999	5.626063	259	CRISPRi3624_H3K4me1
chr3	180320881	180321214	peak_95483	638	.	212.363174	4.879201	3.072168	249	CRISPRi3624_H3K4me1
chr3	180323266	180324195	peak_95484	1000	.	1713.113159	8.843994	5.777872	485	CRISPRi3624_H3K4me1
chr3	180326983	180327805	peak_95485	1000	.	1339.42627	7.187717	4.730918	391	CRISPRi3624_H3K4me1
chr3	180329411	180329975	peak_95486	944	.	532.583679	5.388824	3.457902	306	CRISPRi3624_H3K4me1
chr3	180345041	180345359	peak_95487	1000	.	354.821747	5.296203	3.387978	91	CRISPRi3624_H3K4me1
chr3	180353398	180353902	peak_95488	803	.	404.51181	5.831266	3.78315	453	CRISPRi3624_H3K4me1
chr3	180369957	180370839	peak_95489	1000	.	1375.348145	7.695673	5.068564	419	CRISPRi3624_H3K4me1
chr3	180408745	180409536	peak_95490	829	.	655.599609	5.87554	3.808266	374	CRISPRi3624_H3K4me1
chr3	180410501	180411269	peak_95491	1000	.	955.020081	6.839195	4.491409	316	CRISPRi3624_H3K4me1
chr3	180412359	180413285	peak_95492	1000	.	2698.674805	8.984317	5.861813	599	CRISPRi3624_H3K4me1
chr3	180413890	180414465	peak_95493	792	.	455.448639	6.539357	4.283666	254	CRISPRi3624_H3K4me1
chr3	180414688	180415446	peak_95494	598	.	453.151672	4.712921	2.95152	467	CRISPRi3624_H3K4me1
chr3	180479267	180479763	peak_95495	1000	.	606.017883	5.751839	3.72554	297	CRISPRi3624_H3K4me1
chr3	180484783	180485334	peak_95496	1000	.	815.080078	6.375988	4.172561	453	CRISPRi3624_H3K4me1
chr3	180485924	180486169	peak_95497	1000	.	313.447296	5.533314	3.562291	129	CRISPRi3624_H3K4me1
chr3	180511115	180511948	peak_95498	1000	.	883.034912	6.382019	4.173254	192	CRISPRi3624_H3K4me1
chr3	180532904	180533483	peak_95499	1000	.	977.330322	6.982958	4.58931	416	CRISPRi3624_H3K4me1
chr3	180536042	180536814	peak_95500	1000	.	2398.924316	9.142268	5.951772	176	CRISPRi3624_H3K4me1
chr3	180576600	180576968	peak_95501	616	.	226.639404	4.526712	2.806256	50	CRISPRi3624_H3K4me1
chr3	180585139	180586193	peak_95502	1000	.	1850.353638	8.383294	5.502549	624	CRISPRi3624_H3K4me1
chr3	180587205	180587793	peak_95503	1000	.	766.036804	6.982958	4.58931	321	CRISPRi3624_H3K4me1
chr3	180594499	180594622	peak_95504	1000	.	214.965378	5.669506	3.66507	90	CRISPRi3624_H3K4me1
chr3	180594731	180595066	peak_95505	1000	.	351.864777	5.961136	3.873636	80	CRISPRi3624_H3K4me1
chr3	180651276	180652291	peak_95506	883	.	896.559448	5.87554	3.808266	182	CRISPRi3624_H3K4me1
chr3	180653232	180653564	peak_95507	964	.	320.178345	4.989676	3.155212	71	CRISPRi3624_H3K4me1
chr3	180694009	180694584	peak_95508	610	.	350.803009	4.880254	3.072168	244	CRISPRi3624_H3K4me1
chr3	180700610	180701709	peak_95509	1000	.	1299.417236	6.813954	4.479763	449	CRISPRi3624_H3K4me1
chr3	180705456	180706355	peak_95510	1000	.	1107.571533	7.763876	5.109923	447	CRISPRi3624_H3K4me1
chr3	180722880	180723783	peak_95511	1000	.	1192.566162	7.036475	4.631151	440	CRISPRi3624_H3K4me1
chr3	180731777	180732381	peak_95512	436	.	263.469086	4.513913	2.801705	334	CRISPRi3624_H3K4me1
chr3	180769648	180770295	peak_95513	667	.	431.796692	4.809165	3.022943	246	CRISPRi3624_H3K4me1
chr3	180804409	180804772	peak_95514	654	.	237.336182	4.90129	3.090075	108	CRISPRi3624_H3K4me1
chr3	180812333	180813979	peak_95515	1000	.	1742.425415	6.644839	4.360048	347	CRISPRi3624_H3K4me1
chr3	180889245	180889935	peak_95516	1000	.	820.720825	6.45216	4.226735	437	CRISPRi3624_H3K4me1
chr3	180997945	180998945	peak_95517	1000	.	1384.677856	6.375988	4.172561	692	CRISPRi3624_H3K4me1
chr3	181006995	181007649	peak_95518	1000	.	1662.215576	9.543368	6.178415	351	CRISPRi3624_H3K4me1
chr3	181032071	181032627	peak_95519	743	.	413.155762	5.669506	3.66507	71	CRISPRi3624_H3K4me1
chr3	181046162	181046799	peak_95520	1000	.	1668.10376	8.595117	5.630012	410	CRISPRi3624_H3K4me1
chr3	181048747	181049696	peak_95521	1000	.	1321.248291	7.406983	4.87775	503	CRISPRi3624_H3K4me1
chr3	181052531	181053290	peak_95522	1000	.	1074.790527	6.839195	4.491409	146	CRISPRi3624_H3K4me1
chr3	181054491	181054806	peak_95523	836	.	263.335449	5.085687	3.233094	53	CRISPRi3624_H3K4me1
chr3	181055280	181056130	peak_95524	989	.	841.050903	6.377124	4.172561	578	CRISPRi3624_H3K4me1
chr3	181056510	181056862	peak_95525	1000	.	779.737488	7.121416	4.683957	95	CRISPRi3624_H3K4me1
chr3	181057386	181058161	peak_95526	1000	.	1231.208862	6.450518	4.226379	223	CRISPRi3624_H3K4me1
chr3	181059014	181059832	peak_95527	1000	.	1212.815552	6.212807	4.056925	511	CRISPRi3624_H3K4me1
chr3	181061722	181062063	peak_95528	851	.	290.076874	4.76287	2.985653	267	CRISPRi3624_H3K4me1
chr3	181062797	181063391	peak_95529	1000	.	948.574036	7.228415	4.761672	268	CRISPRi3624_H3K4me1
chr3	181063979	181064586	peak_95530	1000	.	633.672852	6.810177	4.476589	258	CRISPRi3624_H3K4me1
chr3	181064759	181066080	peak_95531	1000	.	1906.992065	8.04227	5.291962	402	CRISPRi3624_H3K4me1
chr3	181067008	181070811	peak_95532	1000	.	8338.115234	11.306975	7.086075	1345	CRISPRi3624_H3K4me1
chr3	181086324	181086814	peak_95533	470	.	230.086868	4.151855	2.514961	53	CRISPRi3624_H3K4me1
chr3	181092742	181094502	peak_95534	1000	.	2292.096191	8.629005	5.65482	663	CRISPRi3624_H3K4me1
chr3	181096513	181097037	peak_95535	1000	.	908.255798	6.94598	4.569288	83	CRISPRi3624_H3K4me1
chr3	181097476	181098071	peak_95536	1000	.	1090.553955	7.387983	4.86224	495	CRISPRi3624_H3K4me1
chr3	181099129	181100708	peak_95537	746	.	1177.194702	5.203972	3.316123	1041	CRISPRi3624_H3K4me1
chr3	181133341	181133800	peak_95538	480	.	220.146744	4.880254	3.072168	186	CRISPRi3624_H3K4me1
chr3	181174541	181174920	peak_95539	552	.	209.116486	4.970242	3.146691	207	CRISPRi3624_H3K4me1
chr3	181183575	181184409	peak_95540	954	.	795.857056	6.133632	3.997034	381	CRISPRi3624_H3K4me1
chr3	181184573	181185305	peak_95541	632	.	462.428314	5.098038	3.235454	650	CRISPRi3624_H3K4me1
chr3	181200593	181201708	peak_95542	1000	.	1799.433838	8.594852	5.630012	549	CRISPRi3624_H3K4me1
chr3	181202217	181203034	peak_95543	812	.	663.159973	5.932916	3.857229	97	CRISPRi3624_H3K4me1
chr3	181236139	181236556	peak_95544	493	.	205.415298	4.941987	3.124191	41	CRISPRi3624_H3K4me1
chr3	181237928	181238950	peak_95545	646	.	660.519287	4.758989	2.985653	583	CRISPRi3624_H3K4me1
chr3	181239423	181240278	peak_95546	1000	.	871.619873	5.932916	3.857229	263	CRISPRi3624_H3K4me1
chr3	181247744	181249168	peak_95547	1000	.	2092.603516	6.765019	4.440878	843	CRISPRi3624_H3K4me1
chr3	181272567	181275330	peak_95548	1000	.	3624.687988	7.032851	4.628606	1522	CRISPRi3624_H3K4me1
chr3	181335670	181336088	peak_95549	1000	.	646.029419	6.29371	4.113785	103	CRISPRi3624_H3K4me1
chr3	181339171	181340273	peak_95550	1000	.	1730.718872	8.581654	5.626063	465	CRISPRi3624_H3K4me1
chr3	181343515	181346170	peak_95551	999	.	2653.529541	6.459098	4.227844	2451	CRISPRi3624_H3K4me1
chr3	181352676	181355172	peak_95552	1000	.	4528.657715	8.174069	5.371423	299	CRISPRi3624_H3K4me1
chr3	181355332	181357096	peak_95553	1000	.	3443.010986	9.888453	6.367652	295	CRISPRi3624_H3K4me1
chr3	181357583	181359271	peak_95554	1000	.	4109.350586	8.439386	5.534353	736	CRISPRi3624_H3K4me1
chr3	181387801	181388513	peak_95555	1000	.	730.401184	5.388824	3.457902	364	CRISPRi3624_H3K4me1
chr3	181388995	181389902	peak_95556	1000	.	2419.908936	8.694728	5.690858	457	CRISPRi3624_H3K4me1
chr3	181418829	181419381	peak_95557	721	.	398.167389	5.693278	3.675864	250	CRISPRi3624_H3K4me1
chr3	181420728	181421175	peak_95558	515	.	230.31485	4.991509	3.155212	390	CRISPRi3624_H3K4me1
chr3	181421670	181422777	peak_95559	1000	.	1943.205444	9.166402	5.967481	230	CRISPRi3624_H3K4me1
chr3	181475305	181475897	peak_95560	711	.	421.150482	5.06678	3.2199	86	CRISPRi3624_H3K4me1
chr3	181477012	181477221	peak_95561	1000	.	228.208328	4.869115	3.068355	72	CRISPRi3624_H3K4me1
chr3	181517960	181518820	peak_95562	1000	.	1626.231934	9.715665	6.273776	382	CRISPRi3624_H3K4me1
chr3	181519488	181519745	peak_95563	868	.	223.092224	4.860011	3.065701	153	CRISPRi3624_H3K4me1
chr3	181525821	181526835	peak_95564	673	.	682.111572	4.932061	3.119228	58	CRISPRi3624_H3K4me1
chr3	181540456	181540634	peak_95565	1000	.	284.037506	5.476286	3.524843	88	CRISPRi3624_H3K4me1
chr3	181570739	181572062	peak_95566	419	.	554.319763	4.388386	2.708173	794	CRISPRi3624_H3K4me1
chr3	181578247	181578752	peak_95567	507	.	255.914795	4.570953	2.842041	163	CRISPRi3624_H3K4me1
chr3	181609395	181609667	peak_95568	950	.	258.311951	4.839868	3.052169	50	CRISPRi3624_H3K4me1
chr3	181635405	181635904	peak_95569	1000	.	759.169434	6.050527	3.936251	203	CRISPRi3624_H3K4me1
chr3	181638612	181639601	peak_95570	1000	.	2132.635498	8.738491	5.719184	672	CRISPRi3624_H3K4me1
chr3	181675719	181676538	peak_95571	969	.	793.423828	5.8351	3.785345	98	CRISPRi3624_H3K4me1
chr3	181683127	181684317	peak_95572	1000	.	2356.836426	8.482133	5.564817	897	CRISPRi3624_H3K4me1
chr3	181684790	181685177	peak_95573	934	.	361.514069	5.09732	3.235454	290	CRISPRi3624_H3K4me1
chr3	181706218	181706960	peak_95574	1000	.	833.75238	5.50361	3.537224	367	CRISPRi3624_H3K4me1
chr3	181748940	181749398	peak_95575	593	.	271.614838	5.305022	3.390838	381	CRISPRi3624_H3K4me1
chr3	181793011	181793595	peak_95576	1000	.	677.781128	6.156045	4.01363	296	CRISPRi3624_H3K4me1
chr3	181793955	181794240	peak_95577	996	.	283.818726	5.596418	3.607895	228	CRISPRi3624_H3K4me1
chr3	181794769	181795988	peak_95578	1000	.	1263.910767	6.691631	4.389638	783	CRISPRi3624_H3K4me1
chr3	181827456	181828045	peak_95579	508	.	299.349457	4.271766	2.615257	522	CRISPRi3624_H3K4me1
chr3	181836307	181837096	peak_95580	1000	.	859.716675	6.382402	4.173254	664	CRISPRi3624_H3K4me1
chr3	181837204	181837729	peak_95581	1000	.	561.000366	6.394836	4.182528	87	CRISPRi3624_H3K4me1
chr3	181888618	181889348	peak_95582	530	.	387.037689	4.532357	2.807341	239	CRISPRi3624_H3K4me1
chr3	181913639	181914178	peak_95583	1000	.	579.814819	6.05073	3.936251	169	CRISPRi3624_H3K4me1
chr3	181915492	181916642	peak_95584	1000	.	1877.731567	7.438996	4.902495	659	CRISPRi3624_H3K4me1
chr3	181917332	181918199	peak_95585	785	.	680.522034	4.991509	3.155212	66	CRISPRi3624_H3K4me1
chr3	181976169	181976641	peak_95586	1000	.	529.521729	5.570786	3.593961	143	CRISPRi3624_H3K4me1
chr3	181998876	181999430	peak_95587	503	.	278.592346	4.394595	2.709384	481	CRISPRi3624_H3K4me1
chr3	182044183	182044897	peak_95588	429	.	306.298462	4.649399	2.899086	296	CRISPRi3624_H3K4me1
chr3	182046599	182047072	peak_95589	677	.	320.081085	4.744612	2.977093	119	CRISPRi3624_H3K4me1
chr3	182068432	182068758	peak_95590	752	.	245.277405	4.712921	2.95152	276	CRISPRi3624_H3K4me1
chr3	182075684	182076378	peak_95591	1000	.	1084.160522	7.763149	5.109923	578	CRISPRi3624_H3K4me1
chr3	182076481	182077303	peak_95592	1000	.	2479.718018	9.873802	6.358184	337	CRISPRi3624_H3K4me1
chr3	182097177	182097871	peak_95593	1000	.	1348.580811	8.489908	5.567273	286	CRISPRi3624_H3K4me1
chr3	182107047	182108863	peak_95594	1000	.	1872.595215	6.29371	4.113785	520	CRISPRi3624_H3K4me1
chr3	182109220	182109723	peak_95595	847	.	426.025269	5.23547	3.34402	50	CRISPRi3624_H3K4me1
chr3	182227369	182227860	peak_95596	593	.	291.36557	4.388386	2.708173	400	CRISPRi3624_H3K4me1
chr3	182243163	182243758	peak_95597	1000	.	627.825623	7.111336	4.682893	96	CRISPRi3624_H3K4me1
chr3	182249295	182250796	peak_95598	1000	.	3481.199219	9.769275	6.303283	816	CRISPRi3624_H3K4me1
chr3	182262440	182265244	peak_95599	1000	.	4847.260254	7.701076	5.069727	1969	CRISPRi3624_H3K4me1
chr3	182269007	182271124	peak_95600	1000	.	5650.119141	10.400507	6.632196	558	CRISPRi3624_H3K4me1
chr3	182274162	182275721	peak_95601	826	.	1287.183716	6.691631	4.389638	979	CRISPRi3624_H3K4me1
chr3	182276198	182277966	peak_95602	1000	.	2702.172363	7.37627	4.859775	525	CRISPRi3624_H3K4me1
chr3	182278350	182279151	peak_95603	1000	.	921.78241	5.415097	3.472541	273	CRISPRi3624_H3K4me1
chr3	182279265	182280821	peak_95604	950	.	1478.656982	5.875424	3.808266	616	CRISPRi3624_H3K4me1
chr3	182321337	182323986	peak_95605	1000	.	5429.210938	7.937188	5.222785	2208	CRISPRi3624_H3K4me1
chr3	182333904	182335082	peak_95606	1000	.	1612.490479	6.744035	4.430828	787	CRISPRi3624_H3K4me1
chr3	182342970	182343220	peak_95607	1000	.	556.201904	6.726863	4.418242	92	CRISPRi3624_H3K4me1
chr3	182351801	182353841	peak_95608	1000	.	2185.427734	6.83975	4.491409	1309	CRISPRi3624_H3K4me1
chr3	182354252	182355812	peak_95609	1000	.	2780.4375	7.189003	4.730918	659	CRISPRi3624_H3K4me1
chr3	182410433	182413112	peak_95610	1000	.	4957.125977	7.702518	5.069727	978	CRISPRi3624_H3K4me1
chr3	182414255	182415475	peak_95611	1000	.	1466.851929	6.839195	4.491409	358	CRISPRi3624_H3K4me1
chr3	182429634	182434386	peak_95612	1000	.	7224.395508	9.310299	6.047123	4108	CRISPRi3624_H3K4me1
chr3	182435681	182436162	peak_95613	678	.	326.197174	4.558836	2.833164	248	CRISPRi3624_H3K4me1
chr3	182439256	182441224	peak_95614	1000	.	5773.657227	10.461493	6.665483	812	CRISPRi3624_H3K4me1
chr3	182443204	182443520	peak_95615	905	.	286.090637	4.880254	3.072168	251	CRISPRi3624_H3K4me1
chr3	182446312	182447062	peak_95616	569	.	426.527649	4.760344	2.985653	86	CRISPRi3624_H3K4me1
chr3	182449213	182450476	peak_95617	1000	.	1384.37085	6.524918	4.277479	253	CRISPRi3624_H3K4me1
chr3	182453205	182459323	peak_95618	1000	.	16127.092773	12.179317	7.530673	2059	CRISPRi3624_H3K4me1
chr3	182463313	182464562	peak_95619	574	.	717.549561	5.122774	3.257062	455	CRISPRi3624_H3K4me1
chr3	182465427	182468023	peak_95620	1000	.	3958.348389	9.65237	6.23884	1058	CRISPRi3624_H3K4me1
chr3	182470593	182474728	peak_95621	1000	.	7204.850098	11.458671	7.162415	1991	CRISPRi3624_H3K4me1
chr3	182475148	182476778	peak_95622	1000	.	3173.149902	7.941487	5.222785	842	CRISPRi3624_H3K4me1
chr3	182477577	182478280	peak_95623	293	.	206.209183	3.876386	2.301421	55	CRISPRi3624_H3K4me1
chr3	182480767	182481639	peak_95624	816	.	711.445007	5.159177	3.287489	644	CRISPRi3624_H3K4me1
chr3	182483938	182484436	peak_95625	1000	.	628.519836	5.786249	3.744405	96	CRISPRi3624_H3K4me1
chr3	182591083	182592023	peak_95626	1000	.	1551.94812	7.480186	4.927544	635	CRISPRi3624_H3K4me1
chr3	182600272	182601062	peak_95627	1000	.	871.688538	5.961423	3.873636	541	CRISPRi3624_H3K4me1
chr3	182609462	182610232	peak_95628	1000	.	881.544617	6.201648	4.049406	686	CRISPRi3624_H3K4me1
chr3	182613384	182614535	peak_95629	1000	.	2315.408691	10.356439	6.611159	688	CRISPRi3624_H3K4me1
chr3	182625390	182626552	peak_95630	1000	.	2734.778809	9.100797	5.929293	633	CRISPRi3624_H3K4me1
chr3	182658132	182659935	peak_95631	1000	.	4379.13623	8.953252	5.842142	719	CRISPRi3624_H3K4me1
chr3	182660693	182666332	peak_95632	1000	.	12006.810547	9.931451	6.390378	3560	CRISPRi3624_H3K4me1
chr3	182667966	182671073	peak_95633	1000	.	5809.845215	8.478031	5.563148	2807	CRISPRi3624_H3K4me1
chr3	182672569	182676446	peak_95634	1000	.	10200.666016	13.52769	8.419767	2251	CRISPRi3624_H3K4me1
chr3	182678083	182679684	peak_95635	1000	.	1871.747681	6.337921	4.146626	899	CRISPRi3624_H3K4me1
chr3	182680507	182685221	peak_95636	1000	.	11299.538086	11.323722	7.093487	3801	CRISPRi3624_H3K4me1
chr3	182690736	182691165	peak_95637	1000	.	519.363159	5.098038	3.235454	360	CRISPRi3624_H3K4me1
chr3	182691869	182696632	peak_95638	1000	.	10572.161133	10.135859	6.495703	1228	CRISPRi3624_H3K4me1
chr3	182700780	182703196	peak_95639	1000	.	4883.084473	8.328989	5.468943	512	CRISPRi3624_H3K4me1
chr3	182703533	182705724	peak_95640	1000	.	5343.777832	9.341252	6.066776	1048	CRISPRi3624_H3K4me1
chr3	182710020	182710791	peak_95641	839	.	646.864319	4.758989	2.985653	92	CRISPRi3624_H3K4me1
chr3	182713196	182714053	peak_95642	1000	.	1182.752563	7.620276	5.020857	618	CRISPRi3624_H3K4me1
chr3	182726632	182727033	peak_95643	563	.	225.889923	4.276497	2.615257	305	CRISPRi3624_H3K4me1
chr3	182728801	182730959	peak_95644	1000	.	4651.018066	9.159999	5.963654	549	CRISPRi3624_H3K4me1
chr3	182732238	182734045	peak_95645	1000	.	3014.188965	7.546789	4.972504	1040	CRISPRi3624_H3K4me1
chr3	182734492	182735932	peak_95646	495	.	712.680054	4.667024	2.912003	1166	CRISPRi3624_H3K4me1
chr3	182736040	182737004	peak_95647	826	.	796.486206	5.156499	3.287489	327	CRISPRi3624_H3K4me1
chr3	182741890	182743666	peak_95648	1000	.	3725.354248	8.438623	5.534353	1475	CRISPRi3624_H3K4me1
chr3	182744892	182745876	peak_95649	1000	.	1294.766968	7.216379	4.751925	451	CRISPRi3624_H3K4me1
chr3	182748019	182748947	peak_95650	1000	.	1766.511597	8.731925	5.715531	210	CRISPRi3624_H3K4me1
chr3	182756426	182760695	peak_95651	1000	.	9258.369141	9.862231	6.350899	3460	CRISPRi3624_H3K4me1
chr3	182761644	182762937	peak_95652	1000	.	2612.00708	8.97233	5.855439	919	CRISPRi3624_H3K4me1
chr3	182777353	182778938	peak_95653	1000	.	2405.009521	7.170986	4.72319	938	CRISPRi3624_H3K4me1
chr3	182784098	182785594	peak_95654	1000	.	2364.916016	7.367548	4.854118	812	CRISPRi3624_H3K4me1
chr3	182790426	182791570	peak_95655	876	.	1001.990295	6.94598	4.569288	381	CRISPRi3624_H3K4me1
chr3	182791825	182793049	peak_95656	1000	.	1434.398438	6.968187	4.585404	816	CRISPRi3624_H3K4me1
chr3	182793186	182793900	peak_95657	859	.	613.347656	5.58335	3.602157	623	CRISPRi3624_H3K4me1
chr3	182795051	182797008	peak_95658	1000	.	2267.584961	7.254189	4.774822	997	CRISPRi3624_H3K4me1
chr3	182809915	182810579	peak_95659	1000	.	775.154907	6.614932	4.3365	174	CRISPRi3624_H3K4me1
chr3	182811113	182811963	peak_95660	748	.	635.955688	5.685229	3.67579	98	CRISPRi3624_H3K4me1
chr3	182815588	182817196	peak_95661	1000	.	5088.984863	11.780587	7.323048	508	CRISPRi3624_H3K4me1
chr3	182824207	182824817	peak_95662	1000	.	795.057373	6.321746	4.132959	456	CRISPRi3624_H3K4me1
chr3	182826483	182826937	peak_95663	1000	.	497.465546	5.494277	3.534659	370	CRISPRi3624_H3K4me1
chr3	182839646	182839965	peak_95664	677	.	216.036148	4.966542	3.146691	231	CRISPRi3624_H3K4me1
chr3	182847375	182848162	peak_95665	891	.	701.334534	6.253425	4.085818	512	CRISPRi3624_H3K4me1
chr3	182849527	182852056	peak_95666	1000	.	3911.815918	7.388182	4.86224	917	CRISPRi3624_H3K4me1
chr3	182853221	182856305	peak_95667	1000	.	7829.239746	11.48465	7.174486	942	CRISPRi3624_H3K4me1
chr3	182859311	182860018	peak_95668	1000	.	765.218384	5.669506	3.66507	392	CRISPRi3624_H3K4me1
chr3	182871358	182871944	peak_95669	975	.	571.275574	4.989676	3.155212	47	CRISPRi3624_H3K4me1
chr3	182874290	182875111	peak_95670	957	.	785.807922	5.693338	3.675864	301	CRISPRi3624_H3K4me1
chr3	182875224	182876016	peak_95671	867	.	686.909668	5.440693	3.497999	621	CRISPRi3624_H3K4me1
chr3	182876539	182877292	peak_95672	642	.	483.511871	5.503374	3.537224	309	CRISPRi3624_H3K4me1
chr3	182878871	182880075	peak_95673	1000	.	2923.996338	8.789692	5.749229	724	CRISPRi3624_H3K4me1
chr3	182883153	182883750	peak_95674	516	.	308.05365	4.212172	2.569342	449	CRISPRi3624_H3K4me1
chr3	182883858	182884386	peak_95675	669	.	353.078857	4.970242	3.146691	128	CRISPRi3624_H3K4me1
chr3	182888937	182889779	peak_95676	1000	.	1040.506104	6.164493	4.021321	417	CRISPRi3624_H3K4me1
chr3	182893388	182893711	peak_95677	1000	.	360.968384	5.87554	3.808266	249	CRISPRi3624_H3K4me1
chr3	182909940	182910195	peak_95678	1000	.	330.127563	5.64482	3.646214	99	CRISPRi3624_H3K4me1
chr3	182910772	182911332	peak_95679	634	.	354.999481	4.388386	2.708173	290	CRISPRi3624_H3K4me1
chr3	182978359	182978873	peak_95680	583	.	299.577545	4.845588	3.053813	282	CRISPRi3624_H3K4me1
chr3	182987105	182987687	peak_95681	1000	.	830.47644	6.375988	4.172561	169	CRISPRi3624_H3K4me1
chr3	182997064	182998386	peak_95682	1000	.	2556.384521	7.350082	4.841358	936	CRISPRi3624_H3K4me1
chr3	182998860	182999285	peak_95683	1000	.	781.267334	7.637422	5.030592	147	CRISPRi3624_H3K4me1
chr3	183004612	183007108	peak_95684	1000	.	5535.050781	9.573586	6.194022	1357	CRISPRi3624_H3K4me1
chr3	183007678	183008925	peak_95685	1000	.	1351.541992	7.641267	5.030592	950	CRISPRi3624_H3K4me1
chr3	183009049	183010344	peak_95686	1000	.	2575.707764	9.10982	5.934715	610	CRISPRi3624_H3K4me1
chr3	183010693	183011194	peak_95687	522	.	261.531982	4.865869	3.068355	80	CRISPRi3624_H3K4me1
chr3	183012493	183013097	peak_95688	1000	.	657.763184	6.382402	4.173254	515	CRISPRi3624_H3K4me1
chr3	183016371	183016706	peak_95689	765	.	256.343353	4.63853	2.894602	249	CRISPRi3624_H3K4me1
chr3	183030534	183031261	peak_95690	528	.	384.147186	5.062841	3.219894	347	CRISPRi3624_H3K4me1
chr3	183039082	183039597	peak_95691	1000	.	726.94165	6.302236	4.115122	251	CRISPRi3624_H3K4me1
chr3	183041895	183042409	peak_95692	767	.	394.126923	5.50361	3.537224	264	CRISPRi3624_H3K4me1
chr3	183050569	183050992	peak_95693	605	.	255.759537	4.418039	2.721146	333	CRISPRi3624_H3K4me1
chr3	183051109	183052147	peak_95694	1000	.	1475.858765	7.203607	4.741321	136	CRISPRi3624_H3K4me1
chr3	183063455	183063995	peak_95695	582	.	314.138794	4.809165	3.022943	441	CRISPRi3624_H3K4me1
chr3	183099178	183099629	peak_95696	551	.	248.687378	4.276497	2.615257	64	CRISPRi3624_H3K4me1
chr3	183113765	183114961	peak_95697	1000	.	2839.936035	9.382118	6.090048	350	CRISPRi3624_H3K4me1
chr3	183165869	183166709	peak_95698	1000	.	1165.760132	5.693278	3.675864	386	CRISPRi3624_H3K4me1
chr3	183166835	183167667	peak_95699	1000	.	1000.646912	5.95056	3.868358	265	CRISPRi3624_H3K4me1
chr3	183243488	183244278	peak_95700	1000	.	864.207153	6.181368	4.035292	477	CRISPRi3624_H3K4me1
chr3	183249003	183251148	peak_95701	1000	.	4033.280762	9.243634	6.011209	1272	CRISPRi3624_H3K4me1
chr3	183268989	183269654	peak_95702	741	.	492.540253	6.05073	3.936251	430	CRISPRi3624_H3K4me1
chr3	183271932	183272656	peak_95703	1000	.	2021.832886	8.438623	5.534353	191	CRISPRi3624_H3K4me1
chr3	183365675	183366275	peak_95704	659	.	395.132812	5.50361	3.537224	328	CRISPRi3624_H3K4me1
chr3	183403147	183403813	peak_95705	1000	.	796.623169	6.853822	4.503498	213	CRISPRi3624_H3K4me1
chr3	183448928	183449113	peak_95706	1000	.	247.223114	5.584014	3.602157	89	CRISPRi3624_H3K4me1
chr3	183457542	183457823	peak_95707	1000	.	299.600464	5.088402	3.233327	77	CRISPRi3624_H3K4me1
chr3	183504025	183504849	peak_95708	1000	.	948.287781	6.030122	3.927447	474	CRISPRi3624_H3K4me1
chr3	183564297	183565074	peak_95709	1000	.	972.949707	6.459932	4.227844	370	CRISPRi3624_H3K4me1
chr3	183646301	183646685	peak_95710	1000	.	466.812683	6.756371	4.439706	98	CRISPRi3624_H3K4me1
chr3	183652709	183653209	peak_95711	1000	.	710.164673	6.834104	4.491269	256	CRISPRi3624_H3K4me1
chr3	183653532	183656186	peak_95712	1000	.	5333.103027	11.428752	7.146755	2032	CRISPRi3624_H3K4me1
chr3	183659917	183660779	peak_95713	888	.	765.50592	6.459098	4.227844	382	CRISPRi3624_H3K4me1
chr3	183665890	183668270	peak_95714	1000	.	3071.199463	7.698663	5.069727	1382	CRISPRi3624_H3K4me1
chr3	183668513	183669728	peak_95715	1000	.	2286.852051	8.637838	5.659361	469	CRISPRi3624_H3K4me1
chr3	183669844	183671165	peak_95716	1000	.	2076.356689	8.056245	5.296304	920	CRISPRi3624_H3K4me1
chr3	183729937	183732972	peak_95717	1000	.	9016.711914	12.877723	7.937871	916	CRISPRi3624_H3K4me1
chr3	183733690	183734084	peak_95718	625	.	246.265427	4.984876	3.155212	303	CRISPRi3624_H3K4me1
chr3	183745335	183745885	peak_95719	1000	.	601.698425	6.57438	4.311997	96	CRISPRi3624_H3K4me1
chr3	183746464	183747211	peak_95720	439	.	328.108887	4.498948	2.793717	491	CRISPRi3624_H3K4me1
chr3	183786495	183788266	peak_95721	1000	.	3053.229736	8.325112	5.468271	1249	CRISPRi3624_H3K4me1
chr3	183788548	183789563	peak_95722	622	.	631.347107	5.86831	3.808266	630	CRISPRi3624_H3K4me1
chr3	183793502	183794504	peak_95723	561	.	562.317627	4.76287	2.985653	918	CRISPRi3624_H3K4me1
chr3	183794613	183794816	peak_95724	1000	.	240.658295	5.074651	3.225981	106	CRISPRi3624_H3K4me1
chr3	183794926	183795487	peak_95725	664	.	372.704437	5.277087	3.376705	522	CRISPRi3624_H3K4me1
chr3	183796230	183797065	peak_95726	1000	.	2026.413208	9.41954	6.110713	496	CRISPRi3624_H3K4me1
chr3	183799682	183800879	peak_95727	1000	.	2288.884521	8.694728	5.690858	590	CRISPRi3624_H3K4me1
chr3	183801337	183803659	peak_95728	1000	.	4114.975586	10.169009	6.515051	570	CRISPRi3624_H3K4me1
chr3	183803777	183804825	peak_95729	1000	.	1141.773926	7.579046	4.989386	606	CRISPRi3624_H3K4me1
chr3	183808512	183809471	peak_95730	569	.	546.063049	4.693763	2.936956	694	CRISPRi3624_H3K4me1
chr3	183809635	183814298	peak_95731	1000	.	9256.875977	9.587148	6.203323	2693	CRISPRi3624_H3K4me1
chr3	183816723	183818386	peak_95732	1000	.	1947.495728	7.406983	4.87775	1261	CRISPRi3624_H3K4me1
chr3	183819007	183819602	peak_95733	1000	.	684.112183	7.116048	4.683761	98	CRISPRi3624_H3K4me1
chr3	183824403	183825125	peak_95734	1000	.	809.262329	6.763955	4.440878	226	CRISPRi3624_H3K4me1
chr3	183830001	183831043	peak_95735	1000	.	1476.815918	6.691631	4.389638	302	CRISPRi3624_H3K4me1
chr3	183834496	183835875	peak_95736	1000	.	2033.906982	9.023254	5.88523	737	CRISPRi3624_H3K4me1
chr3	183838692	183840781	peak_95737	1000	.	3505.126465	8.898897	5.809851	1467	CRISPRi3624_H3K4me1
chr3	183843081	183844758	peak_95738	1000	.	1679.461182	6.213695	4.056925	522	CRISPRi3624_H3K4me1
chr3	183845464	183845896	peak_95739	1000	.	590.966858	5.600445	3.608967	340	CRISPRi3624_H3K4me1
chr3	183849266	183849979	peak_95740	1000	.	1125.099121	7.002742	4.605976	571	CRISPRi3624_H3K4me1
chr3	183850119	183850726	peak_95741	1000	.	781.984192	6.191761	4.043635	548	CRISPRi3624_H3K4me1
chr3	183853566	183854092	peak_95742	1000	.	805.894531	7.274603	4.789608	97	CRISPRi3624_H3K4me1
chr3	183854959	183855336	peak_95743	1000	.	443.59552	5.584014	3.602157	296	CRISPRi3624_H3K4me1
chr3	183855480	183856261	peak_95744	421	.	329.093628	4.14827	2.514961	242	CRISPRi3624_H3K4me1
chr3	183857145	183858140	peak_95745	740	.	736.67804	5.092627	3.235454	429	CRISPRi3624_H3K4me1
chr3	183858614	183859918	peak_95746	1000	.	2855.793457	9.487751	6.146329	384	CRISPRi3624_H3K4me1
chr3	183861140	183861740	peak_95747	490	.	293.985016	4.667024	2.912003	364	CRISPRi3624_H3K4me1
chr3	183862766	183864053	peak_95748	1000	.	2073.751709	8.387377	5.502549	458	CRISPRi3624_H3K4me1
chr3	183864195	183865911	peak_95749	1000	.	1949.478271	7.783731	5.124897	475	CRISPRi3624_H3K4me1
chr3	183866549	183867154	peak_95750	756	.	457.634552	5.203972	3.316123	319	CRISPRi3624_H3K4me1
chr3	183867614	183868010	peak_95751	687	.	272.066376	4.76287	2.985653	146	CRISPRi3624_H3K4me1
chr3	183868130	183868670	peak_95752	787	.	424.918518	5.305473	3.390838	193	CRISPRi3624_H3K4me1
chr3	183869126	183869924	peak_95753	1000	.	875.778442	6.813954	4.479763	368	CRISPRi3624_H3K4me1
chr3	183870936	183871896	peak_95754	1000	.	1635.589233	7.304369	4.813018	562	CRISPRi3624_H3K4me1
chr3	183872101	183872805	peak_95755	783	.	550.996033	5.06678	3.2199	608	CRISPRi3624_H3K4me1
chr3	183874262	183875661	peak_95756	1000	.	2102.418701	8.910457	5.818874	815	CRISPRi3624_H3K4me1
chr3	183875842	183876933	peak_95757	1000	.	1454.575195	7.322482	4.820179	680	CRISPRi3624_H3K4me1
chr3	183877627	183879012	peak_95758	972	.	1345.645142	5.932916	3.857229	790	CRISPRi3624_H3K4me1
chr3	183881217	183883253	peak_95759	1000	.	4140.208008	9.61197	6.215935	1074	CRISPRi3624_H3K4me1
chr3	183883748	183884546	peak_95760	649	.	517.786133	4.991509	3.155212	308	CRISPRi3624_H3K4me1
chr3	183886942	183888321	peak_95761	1000	.	1713.495117	8.631017	5.65482	508	CRISPRi3624_H3K4me1
chr3	183889869	183890532	peak_95762	993	.	658.401978	6.45216	4.226735	410	CRISPRi3624_H3K4me1
chr3	183890713	183891298	peak_95763	873	.	510.764893	5.868083	3.808266	300	CRISPRi3624_H3K4me1
chr3	183895182	183895743	peak_95764	658	.	369.109711	5.06678	3.2199	321	CRISPRi3624_H3K4me1
chr3	183896539	183897716	peak_95765	1000	.	2834.140137	8.646397	5.660457	585	CRISPRi3624_H3K4me1
chr3	183898331	183899373	peak_95766	1000	.	3137.290283	11.56096	7.211662	480	CRISPRi3624_H3K4me1
chr3	183900247	183901579	peak_95767	1000	.	3662.136719	10.290003	6.574889	248	CRISPRi3624_H3K4me1
chr3	183903020	183903580	peak_95768	1000	.	1014.256714	8.145736	5.357552	236	CRISPRi3624_H3K4me1
chr3	183904780	183905195	peak_95769	810	.	336.236816	5.203972	3.316123	217	CRISPRi3624_H3K4me1
chr3	183905951	183906327	peak_95770	1000	.	1042.866089	9.036747	5.889071	91	CRISPRi3624_H3K4me1
chr3	183910591	183911978	peak_95771	1000	.	2005.595825	8.135051	5.34926	791	CRISPRi3624_H3K4me1
chr3	183949604	183950237	peak_95772	1000	.	702.311462	6.583895	4.319751	524	CRISPRi3624_H3K4me1
chr3	183950751	183951612	peak_95773	630	.	542.688477	5.40167	3.465505	621	CRISPRi3624_H3K4me1
chr3	183958633	183959288	peak_95774	565	.	370.042572	5.388824	3.457902	308	CRISPRi3624_H3K4me1
chr3	184014642	184015490	peak_95775	701	.	594.221069	5.06678	3.2199	93	CRISPRi3624_H3K4me1
chr3	184016947	184017613	peak_95776	867	.	577.392944	5.693338	3.675864	238	CRISPRi3624_H3K4me1
chr3	184030303	184031301	peak_95777	1000	.	1219.596313	6.692139	4.389638	643	CRISPRi3624_H3K4me1
chr3	184036895	184037562	peak_95778	980	.	653.431885	4.880254	3.072168	278	CRISPRi3624_H3K4me1
chr3	184070984	184071662	peak_95779	941	.	638.055908	6.887873	4.531229	390	CRISPRi3624_H3K4me1
chr3	184140273	184140985	peak_95780	1000	.	974.828979	6.299641	4.114892	479	CRISPRi3624_H3K4me1
chr3	184149046	184150354	peak_95781	1000	.	2164.50708	7.499134	4.941586	532	CRISPRi3624_H3K4me1
chr3	184152753	184153079	peak_95782	673	.	219.51445	4.76287	2.985653	91	CRISPRi3624_H3K4me1
chr3	184169466	184170061	peak_95783	1000	.	875.153503	5.751839	3.72554	519	CRISPRi3624_H3K4me1
chr3	184170763	184171205	peak_95784	496	.	219.133865	4.760344	2.985653	346	CRISPRi3624_H3K4me1
chr3	184171324	184173249	peak_95785	1000	.	4240.523926	8.223234	5.401806	1638	CRISPRi3624_H3K4me1
chr3	184175612	184176073	peak_95786	739	.	340.593903	5.06678	3.2199	211	CRISPRi3624_H3K4me1
chr3	184176805	184177394	peak_95787	387	.	227.994171	4.633987	2.894602	381	CRISPRi3624_H3K4me1
chr3	184185216	184185957	peak_95788	1000	.	1409.454102	9.077637	5.915911	362	CRISPRi3624_H3K4me1
chr3	184187489	184190691	peak_95789	1000	.	5105.740723	9.724884	6.27876	2400	CRISPRi3624_H3K4me1
chr3	184190807	184192228	peak_95790	889	.	1263.28833	6.686259	4.389356	600	CRISPRi3624_H3K4me1
chr3	184195421	184196475	peak_95791	1000	.	2368.774658	11.214655	7.040873	722	CRISPRi3624_H3K4me1
chr3	184201776	184202635	peak_95792	1000	.	1719.406494	8.622149	5.65001	753	CRISPRi3624_H3K4me1
chr3	184202737	184203275	peak_95793	1000	.	574.391785	5.801353	3.756529	91	CRISPRi3624_H3K4me1
chr3	184210650	184212240	peak_95794	1000	.	1770.957886	6.678484	4.384327	1009	CRISPRi3624_H3K4me1
chr3	184213607	184214456	peak_95795	1000	.	3017.37793	9.717748	6.27437	484	CRISPRi3624_H3K4me1
chr3	184214943	184215561	peak_95796	1000	.	675.43219	5.95056	3.868358	200	CRISPRi3624_H3K4me1
chr3	184216180	184216971	peak_95797	390	.	308.502625	4.317632	2.647804	578	CRISPRi3624_H3K4me1
chr3	184218998	184219427	peak_95798	1000	.	436.217499	5.64533	3.646214	222	CRISPRi3624_H3K4me1
chr3	184220000	184220583	peak_95799	808	.	471.072784	5.53137	3.562291	117	CRISPRi3624_H3K4me1
chr3	184232514	184232996	peak_95800	1000	.	617.6651	5.50361	3.537224	159	CRISPRi3624_H3K4me1
chr3	184233310	184234087	peak_95801	862	.	670.018311	5.600445	3.608967	478	CRISPRi3624_H3K4me1
chr3	184284145	184285567	peak_95802	1000	.	2301.217285	7.546789	4.972504	938	CRISPRi3624_H3K4me1
chr3	184297295	184297759	peak_95803	826	.	383.487823	4.649399	2.899086	57	CRISPRi3624_H3K4me1
chr3	184299233	184299636	peak_95804	763	.	307.513123	4.758989	2.985653	314	CRISPRi3624_H3K4me1
chr3	184300245	184301823	peak_95805	1000	.	4020.117188	9.996433	6.424795	554	CRISPRi3624_H3K4me1
chr3	184311241	184311970	peak_95806	385	.	280.779297	4.991509	3.155212	146	CRISPRi3624_H3K4me1
chr3	184332625	184333624	peak_95807	1000	.	1724.444214	7.641982	5.030592	760	CRISPRi3624_H3K4me1
chr3	184349622	184350660	peak_95808	1000	.	2082.322754	7.980108	5.253075	726	CRISPRi3624_H3K4me1
chr3	184351362	184351998	peak_95809	769	.	488.92334	4.879201	3.072168	329	CRISPRi3624_H3K4me1
chr3	184391569	184392541	peak_95810	1000	.	1298.944824	7.199182	4.737097	415	CRISPRi3624_H3K4me1
chr3	184448306	184450193	peak_95811	1000	.	4092.475342	8.893355	5.806037	619	CRISPRi3624_H3K4me1
chr3	184500619	184502341	peak_95812	1000	.	2546.358643	7.666985	5.05059	1138	CRISPRi3624_H3K4me1
chr3	184502474	184502785	peak_95813	760	.	236.372116	4.879201	3.072168	93	CRISPRi3624_H3K4me1
chr3	184575155	184575741	peak_95814	625	.	366.475006	4.986647	3.155212	519	CRISPRi3624_H3K4me1
chr3	184589840	184590592	peak_95815	582	.	437.702637	4.612112	2.875122	387	CRISPRi3624_H3K4me1
chr3	184617822	184618258	peak_95816	911	.	397.120331	5.333027	3.414096	346	CRISPRi3624_H3K4me1
chr3	184619913	184620320	peak_95817	664	.	270.16806	4.758989	2.985653	343	CRISPRi3624_H3K4me1
chr3	184655214	184655835	peak_95818	441	.	273.674347	4.364639	2.686946	206	CRISPRi3624_H3K4me1
chr3	184657799	184658265	peak_95819	470	.	219.158615	4.135397	2.510674	372	CRISPRi3624_H3K4me1
chr3	184684250	184684889	peak_95820	1000	.	798.962891	6.692139	4.389638	451	CRISPRi3624_H3K4me1
chr3	184702678	184702892	peak_95821	1000	.	317.953766	5.09732	3.235454	88	CRISPRi3624_H3K4me1
chr3	184703207	184703653	peak_95822	560	.	249.705597	4.526712	2.806256	193	CRISPRi3624_H3K4me1
chr3	184704836	184705457	peak_95823	839	.	520.953735	5.333027	3.414096	165	CRISPRi3624_H3K4me1
chr3	184734385	184735334	peak_95824	1000	.	1125.115356	6.606586	4.335483	666	CRISPRi3624_H3K4me1
chr3	184743208	184743824	peak_95825	1000	.	647.339722	5.092627	3.235454	265	CRISPRi3624_H3K4me1
chr3	184744016	184745188	peak_95826	736	.	862.628296	6.550653	4.291638	314	CRISPRi3624_H3K4me1
chr3	184745311	184746082	peak_95827	1000	.	1054.310791	6.57438	4.311997	273	CRISPRi3624_H3K4me1
chr3	184753597	184756502	peak_95828	1000	.	5530.520996	8.053619	5.296304	1770	CRISPRi3624_H3K4me1
chr3	184787670	184788412	peak_95829	1000	.	857.795288	5.751839	3.72554	91	CRISPRi3624_H3K4me1
chr3	184793648	184794216	peak_95830	583	.	330.98291	4.400972	2.714254	286	CRISPRi3624_H3K4me1
chr3	184824010	184824485	peak_95831	456	.	216.81752	4.932061	3.119228	226	CRISPRi3624_H3K4me1
chr3	184831433	184832618	peak_95832	844	.	1000.484558	5.584014	3.602157	761	CRISPRi3624_H3K4me1
chr3	184837847	184838483	peak_95833	1000	.	995.264648	7.512325	4.947601	153	CRISPRi3624_H3K4me1
chr3	184864620	184865564	peak_95834	1000	.	1384.562988	7.252327	4.774822	436	CRISPRi3624_H3K4me1
chr3	184867757	184868911	peak_95835	1000	.	2797.689209	9.347239	6.069833	501	CRISPRi3624_H3K4me1
chr3	184898729	184899719	peak_95836	1000	.	1457.37085	7.633993	5.029346	504	CRISPRi3624_H3K4me1
chr3	184914621	184918342	peak_95837	1000	.	9152.789062	10.95648	6.913482	1337	CRISPRi3624_H3K4me1
chr3	184918892	184920100	peak_95838	1000	.	1853.622681	7.968592	5.244244	694	CRISPRi3624_H3K4me1
chr3	184964133	184965353	peak_95839	1000	.	1349.048584	6.959092	4.579287	580	CRISPRi3624_H3K4me1
chr3	184969975	184970962	peak_95840	1000	.	1686.930054	8.528107	5.592563	465	CRISPRi3624_H3K4me1
chr3	184971424	184972115	peak_95841	1000	.	1094.167114	6.692139	4.389638	314	CRISPRi3624_H3K4me1
chr3	184978537	184980974	peak_95842	1000	.	5000.518066	11.373759	7.117927	1274	CRISPRi3624_H3K4me1
chr3	184991400	184992867	peak_95843	1000	.	4440.012695	10.836164	6.854619	722	CRISPRi3624_H3K4me1
chr3	185000239	185000641	peak_95844	1000	.	425.377533	4.758989	2.985653	179	CRISPRi3624_H3K4me1
chr3	185011712	185013198	peak_95845	1000	.	2212.046631	7.504986	4.944819	438	CRISPRi3624_H3K4me1
chr3	185014004	185015198	peak_95846	1000	.	1792.845581	7.985305	5.257157	546	CRISPRi3624_H3K4me1
chr3	185015308	185016051	peak_95847	1000	.	1172.69104	6.133128	3.997034	660	CRISPRi3624_H3K4me1
chr3	185021993	185022378	peak_95848	801	.	308.288635	4.758989	2.985653	273	CRISPRi3624_H3K4me1
chr3	185023352	185023820	peak_95849	558	.	261.169647	4.879201	3.072168	252	CRISPRi3624_H3K4me1
chr3	185030185	185031447	peak_95850	889	.	1121.413574	6.084855	3.964439	634	CRISPRi3624_H3K4me1
chr3	185031909	185032909	peak_95851	612	.	612.141479	5.494328	3.534659	753	CRISPRi3624_H3K4me1
chr3	185034300	185035023	peak_95852	713	.	515.46814	4.712921	2.95152	415	CRISPRi3624_H3K4me1
chr3	185043187	185046200	peak_95853	1000	.	5414.894043	8.790607	5.749229	925	CRISPRi3624_H3K4me1
chr3	185046507	185049508	peak_95854	1000	.	7779.188477	10.925191	6.897528	2417	CRISPRi3624_H3K4me1
chr3	185049615	185050388	peak_95855	1000	.	1009.203735	6.686259	4.389356	342	CRISPRi3624_H3K4me1
chr3	185050541	185050993	peak_95856	636	.	287.378021	5.184574	3.306657	371	CRISPRi3624_H3K4me1
chr3	185051094	185051495	peak_95857	569	.	228.027451	4.989676	3.155212	98	CRISPRi3624_H3K4me1
chr3	185058111	185059007	peak_95858	1000	.	1203.379517	6.133128	3.997034	407	CRISPRi3624_H3K4me1
chr3	185059295	185060445	peak_95859	1000	.	2315.051758	7.546789	4.972504	601	CRISPRi3624_H3K4me1
chr3	185068272	185068586	peak_95860	676	.	212.117706	4.604122	2.873503	50	CRISPRi3624_H3K4me1
chr3	185075347	185076168	peak_95861	1000	.	860.697021	5.724681	3.70282	556	CRISPRi3624_H3K4me1
chr3	185078723	185080689	peak_95862	1000	.	3203.255859	7.761639	5.109923	702	CRISPRi3624_H3K4me1
chr3	185080912	185082356	peak_95863	1000	.	2805.274658	8.910925	5.818874	929	CRISPRi3624_H3K4me1
chr3	185094448	185095353	peak_95864	520	.	470.605774	4.63853	2.894602	97	CRISPRi3624_H3K4me1
chr3	185099546	185100193	peak_95865	387	.	250.200043	4.809165	3.022943	570	CRISPRi3624_H3K4me1
chr3	185107927	185109515	peak_95866	1000	.	2822.623291	8.723401	5.710668	1058	CRISPRi3624_H3K4me1
chr3	185110405	185110876	peak_95867	1000	.	498.294769	6.133128	3.997034	80	CRISPRi3624_H3K4me1
chr3	185146152	185146756	peak_95868	722	.	435.933258	5.669506	3.66507	361	CRISPRi3624_H3K4me1
chr3	185149177	185149902	peak_95869	1000	.	909.129272	6.974432	4.588954	480	CRISPRi3624_H3K4me1
chr3	185155039	185155926	peak_95870	1000	.	998.659851	5.600445	3.608967	316	CRISPRi3624_H3K4me1
chr3	185162130	185162891	peak_95871	1000	.	1515.097168	7.462604	4.913492	461	CRISPRi3624_H3K4me1
chr3	185167804	185168247	peak_95872	636	.	281.880402	4.506213	2.796332	63	CRISPRi3624_H3K4me1
chr3	185184193	185185056	peak_95873	1000	.	1756.619263	7.504986	4.944819	452	CRISPRi3624_H3K4me1
chr3	185187887	185188524	peak_95874	936	.	596.127319	5.50361	3.537224	210	CRISPRi3624_H3K4me1
chr3	185221549	185222379	peak_95875	416	.	345.294617	4.135397	2.510674	261	CRISPRi3624_H3K4me1
chr3	185248132	185248898	peak_95876	601	.	460.467041	5.333027	3.414096	125	CRISPRi3624_H3K4me1
chr3	185256668	185257332	peak_95877	632	.	419.506927	5.06678	3.2199	344	CRISPRi3624_H3K4me1
chr3	185258699	185259098	peak_95878	830	.	331.203369	5.034255	3.192605	344	CRISPRi3624_H3K4me1
chr3	185259718	185260178	peak_95879	1000	.	540.018005	5.875424	3.808266	106	CRISPRi3624_H3K4me1
chr3	185262134	185262648	peak_95880	562	.	289.085602	4.243382	2.598223	316	CRISPRi3624_H3K4me1
chr3	185264018	185264927	peak_95881	467	.	424.279358	4.712921	2.95152	845	CRISPRi3624_H3K4me1
chr3	185265946	185266558	peak_95882	1000	.	698.991821	5.277087	3.376705	296	CRISPRi3624_H3K4me1
chr3	185268316	185270569	peak_95883	1000	.	3405.539551	9.539616	6.176005	634	CRISPRi3624_H3K4me1
chr3	185293405	185293988	peak_95884	1000	.	857.809326	6.704728	4.399353	246	CRISPRi3624_H3K4me1
chr3	185302523	185303316	peak_95885	456	.	361.352509	4.650873	2.899086	696	CRISPRi3624_H3K4me1
chr3	185332775	185333508	peak_95886	407	.	298.580505	4.63853	2.894602	361	CRISPRi3624_H3K4me1
chr3	185356967	185359985	peak_95887	1000	.	7652.198242	12.494697	7.705509	836	CRISPRi3624_H3K4me1
chr3	185371153	185371496	peak_95888	808	.	277.223541	5.85371	3.798952	277	CRISPRi3624_H3K4me1
chr3	185373793	185374706	peak_95889	1000	.	2664.192627	9.129159	5.943244	816	CRISPRi3624_H3K4me1
chr3	185374849	185375694	peak_95890	1000	.	1406.584961	7.985305	5.257157	257	CRISPRi3624_H3K4me1
chr3	185376416	185376774	peak_95891	673	.	240.8284	4.604122	2.873503	89	CRISPRi3624_H3K4me1
chr3	185402268	185403204	peak_95892	1000	.	939.232971	7.253505	4.774822	573	CRISPRi3624_H3K4me1
chr3	185418213	185418771	peak_95893	471	.	262.788086	4.932061	3.119228	93	CRISPRi3624_H3K4me1
chr3	185442843	185444183	peak_95894	1000	.	3446.449463	8.608376	5.640136	771	CRISPRi3624_H3K4me1
chr3	185444864	185446271	peak_95895	1000	.	2931.386963	10.509305	6.688456	99	CRISPRi3624_H3K4me1
chr3	185447517	185448206	peak_95896	1000	.	843.411987	6.766835	4.440878	289	CRISPRi3624_H3K4me1
chr3	185462659	185463190	peak_95897	1000	.	591.758423	6.200227	4.049034	268	CRISPRi3624_H3K4me1
chr3	185465653	185466179	peak_95898	859	.	451.940369	5.584014	3.602157	408	CRISPRi3624_H3K4me1
chr3	185528884	185529405	peak_95899	777	.	404.912354	5.402357	3.465505	424	CRISPRi3624_H3K4me1
chr3	185532826	185533382	peak_95900	560	.	311.513672	4.63853	2.894602	127	CRISPRi3624_H3K4me1
chr3	185543679	185544150	peak_95901	888	.	418.30188	4.768094	2.987018	381	CRISPRi3624_H3K4me1
chr3	185544605	185545760	peak_95902	948	.	1094.474609	5.95056	3.868358	279	CRISPRi3624_H3K4me1
chr3	185596202	185596889	peak_95903	735	.	505.263367	4.704472	2.946742	477	CRISPRi3624_H3K4me1
chr3	185597075	185598227	peak_95904	1000	.	1578.101562	7.82155	5.147316	647	CRISPRi3624_H3K4me1
chr3	185598469	185598998	peak_95905	430	.	227.565765	4.353714	2.68043	440	CRISPRi3624_H3K4me1
chr3	185615445	185615881	peak_95906	530	.	231.126175	4.347662	2.675727	199	CRISPRi3624_H3K4me1
chr3	185645003	185645753	peak_95907	1000	.	1259.706787	6.05073	3.936251	454	CRISPRi3624_H3K4me1
chr3	185645962	185646951	peak_95908	932	.	921.33844	7.043769	4.635879	294	CRISPRi3624_H3K4me1
chr3	185651009	185651378	peak_95909	875	.	322.996002	4.744612	2.977093	238	CRISPRi3624_H3K4me1
chr3	185669617	185670202	peak_95910	1000	.	880.63031	7.112502	4.683335	283	CRISPRi3624_H3K4me1
chr3	185699644	185700915	peak_95911	1000	.	1683.387207	7.695784	5.068564	681	CRISPRi3624_H3K4me1
chr3	185709266	185709667	peak_95912	789	.	316.409729	4.932061	3.119228	80	CRISPRi3624_H3K4me1
chr3	185751049	185751625	peak_95913	1000	.	596.749756	5.669506	3.66507	227	CRISPRi3624_H3K4me1
chr3	185759950	185760130	peak_95914	1000	.	211.372559	5.23547	3.34402	89	CRISPRi3624_H3K4me1
chr3	185800836	185801405	peak_95915	460	.	261.646851	4.649399	2.899086	389	CRISPRi3624_H3K4me1
chr3	185803455	185803931	peak_95916	894	.	425.737549	5.406628	3.466685	78	CRISPRi3624_H3K4me1
chr3	185817801	185819049	peak_95917	1000	.	1298.387207	6.459932	4.227844	973	CRISPRi3624_H3K4me1
chr3	185819635	185820007	peak_95918	1000	.	410.342499	5.584014	3.602157	65	CRISPRi3624_H3K4me1
chr3	185821198	185823165	peak_95919	1000	.	2019.113281	7.451051	4.906479	947	CRISPRi3624_H3K4me1
chr3	185826867	185827079	peak_95920	1000	.	287.967865	5.853419	3.798952	60	CRISPRi3624_H3K4me1
chr3	185827908	185828453	peak_95921	1000	.	633.520447	6.909379	4.542466	104	CRISPRi3624_H3K4me1
chr3	185829238	185829711	peak_95922	1000	.	1142.753296	8.291828	5.446909	203	CRISPRi3624_H3K4me1
chr3	185831190	185832256	peak_95923	1000	.	2620.812256	10.188572	6.523344	327	CRISPRi3624_H3K4me1
chr3	185845326	185845971	peak_95924	849	.	547.36377	5.495075	3.534659	258	CRISPRi3624_H3K4me1
chr3	185854755	185855236	peak_95925	738	.	354.794922	5.207873	3.317773	58	CRISPRi3624_H3K4me1
chr3	185885216	185885864	peak_95926	784	.	507.908752	5.294797	3.387978	324	CRISPRi3624_H3K4me1
chr3	185889870	185890087	peak_95927	1000	.	229.115738	5.198255	3.315211	96	CRISPRi3624_H3K4me1
chr3	185943598	185944428	peak_95928	1000	.	1542.230469	7.445241	4.904395	499	CRISPRi3624_H3K4me1
chr3	186070552	186071554	peak_95929	1000	.	2013.887573	8.478031	5.563148	566	CRISPRi3624_H3K4me1
chr3	186081429	186081985	peak_95930	556	.	309.304138	4.570953	2.842041	109	CRISPRi3624_H3K4me1
chr3	186084892	186085291	peak_95931	707	.	282.073303	4.970242	3.146691	70	CRISPRi3624_H3K4me1
chr3	186117495	186118095	peak_95932	987	.	592.030029	5.95056	3.868358	424	CRISPRi3624_H3K4me1
chr3	186118234	186118515	peak_95933	1000	.	328.21521	5.199425	3.315211	204	CRISPRi3624_H3K4me1
chr3	186122924	186123495	peak_95934	1000	.	634.315063	5.982264	3.888474	444	CRISPRi3624_H3K4me1
chr3	186132362	186134594	peak_95935	1000	.	5230.921387	9.903274	6.372402	1128	CRISPRi3624_H3K4me1
chr3	186188125	186188949	peak_95936	1000	.	1624.002686	8.696476	5.690858	347	CRISPRi3624_H3K4me1
chr3	186200556	186201246	peak_95937	1000	.	1404.654663	8.278186	5.435395	320	CRISPRi3624_H3K4me1
chr3	186202016	186202572	peak_95938	1000	.	889.463074	6.835763	4.491409	98	CRISPRi3624_H3K4me1
chr3	186233218	186234731	peak_95939	1000	.	3142.88208	9.046981	5.897468	589	CRISPRi3624_H3K4me1
chr3	186234884	186237427	peak_95940	1000	.	3109.126465	7.032851	4.628606	502	CRISPRi3624_H3K4me1
chr3	186238092	186239368	peak_95941	1000	.	2375.295898	7.756419	5.109122	881	CRISPRi3624_H3K4me1
chr3	186241459	186242176	peak_95942	683	.	489.378906	5.86831	3.808266	635	CRISPRi3624_H3K4me1
chr3	186246254	186246761	peak_95943	1000	.	767.807434	6.756371	4.439706	415	CRISPRi3624_H3K4me1
chr3	186249883	186251070	peak_95944	903	.	1071.27832	6.660758	4.373383	307	CRISPRi3624_H3K4me1
chr3	186251897	186252353	peak_95945	971	.	442.705872	5.685441	3.67579	200	CRISPRi3624_H3K4me1
chr3	186259172	186260721	peak_95946	1000	.	2271.90625	8.439386	5.534353	879	CRISPRi3624_H3K4me1
chr3	186260851	186261158	peak_95947	705	.	216.477905	4.506213	2.796332	216	CRISPRi3624_H3K4me1
chr3	186264995	186265925	peak_95948	975	.	906.830994	6.133128	3.997034	593	CRISPRi3624_H3K4me1
chr3	186266780	186267505	peak_95949	1000	.	1419.971924	7.941319	5.222785	499	CRISPRi3624_H3K4me1
chr3	186277039	186278167	peak_95950	1000	.	1515.752319	7.050542	4.63857	629	CRISPRi3624_H3K4me1
chr3	186278399	186279272	peak_95951	1000	.	2154.634277	8.62645	5.6531	346	CRISPRi3624_H3K4me1
chr3	186283785	186283955	peak_95952	1000	.	217.648041	5.365835	3.442501	96	CRISPRi3624_H3K4me1
chr3	186288731	186289927	peak_95953	1000	.	1970.412231	8.893355	5.806037	706	CRISPRi3624_H3K4me1
chr3	186293347	186294033	peak_95954	951	.	652.216797	5.034255	3.192605	66	CRISPRi3624_H3K4me1
chr3	186297904	186299606	peak_95955	1000	.	2640.976807	7.032851	4.628606	1039	CRISPRi3624_H3K4me1
chr3	186304637	186305010	peak_95956	905	.	337.698364	5.477671	3.524843	80	CRISPRi3624_H3K4me1
chr3	186321318	186321943	peak_95957	999	.	624.686096	5.693338	3.675864	513	CRISPRi3624_H3K4me1
chr3	186335405	186336116	peak_95958	606	.	430.604156	4.408394	2.714254	618	CRISPRi3624_H3K4me1
chr3	186344892	186345263	peak_95959	877	.	325.510773	6.055932	3.939231	287	CRISPRi3624_H3K4me1
chr3	186345411	186345933	peak_95960	414	.	215.917557	4.301036	2.634632	122	CRISPRi3624_H3K4me1
chr3	186346410	186347395	peak_95961	1000	.	1793.199097	7.315043	4.818347	532	CRISPRi3624_H3K4me1
chr3	186347504	186349435	peak_95962	1000	.	3215.430664	8.979201	5.86018	1562	CRISPRi3624_H3K4me1
chr3	186349547	186349879	peak_95963	1000	.	401.96524	5.786249	3.744405	196	CRISPRi3624_H3K4me1
chr3	186350787	186351145	peak_95964	1000	.	411.503052	5.596123	3.607895	71	CRISPRi3624_H3K4me1
chr3	186351652	186352083	peak_95965	1000	.	543.271973	6.26124	4.091885	73	CRISPRi3624_H3K4me1
chr3	186369366	186369889	peak_95966	576	.	301.471985	4.90129	3.090075	245	CRISPRi3624_H3K4me1
chr3	186375882	186376507	peak_95967	858	.	536.217773	5.402357	3.465505	493	CRISPRi3624_H3K4me1
chr3	186379424	186381035	peak_95968	1000	.	2391.112061	8.056245	5.296304	1080	CRISPRi3624_H3K4me1
chr3	186382368	186383056	peak_95969	867	.	596.679382	5.207873	3.317773	493	CRISPRi3624_H3K4me1
chr3	186383430	186384837	peak_95970	851	.	1197.237671	6.031032	3.927447	563	CRISPRi3624_H3K4me1
chr3	186420174	186420749	peak_95971	629	.	361.704102	4.527108	2.806256	280	CRISPRi3624_H3K4me1
chr3	186430185	186430542	peak_95972	673	.	240.129379	4.839868	3.052169	285	CRISPRi3624_H3K4me1
chr3	186447039	186447339	peak_95973	741	.	222.288971	4.394595	2.709384	216	CRISPRi3624_H3K4me1
chr3	186469889	186470482	peak_95974	413	.	245.162628	4.650873	2.899086	516	CRISPRi3624_H3K4me1
chr3	186516866	186517201	peak_95975	607	.	203.379166	4.649399	2.899086	242	CRISPRi3624_H3K4me1
chr3	186519540	186520322	peak_95976	613	.	479.083588	4.768094	2.987018	302	CRISPRi3624_H3K4me1
chr3	186613785	186613986	peak_95977	1000	.	202.589478	5.09732	3.235454	68	CRISPRi3624_H3K4me1
chr3	186662353	186662999	peak_95978	670	.	432.571594	4.879201	3.072168	248	CRISPRi3624_H3K4me1
chr3	186663880	186664535	peak_95979	1000	.	1078.123169	7.406983	4.87775	454	CRISPRi3624_H3K4me1
chr3	186714511	186715161	peak_95980	1000	.	905.049011	6.29371	4.113785	176	CRISPRi3624_H3K4me1
chr3	186736504	186736985	peak_95981	1000	.	487.308838	5.305473	3.390838	335	CRISPRi3624_H3K4me1
chr3	186752336	186752927	peak_95982	1000	.	1032.435547	6.592753	4.325863	217	CRISPRi3624_H3K4me1
chr3	186753430	186754334	peak_95983	805	.	727.752136	5.596418	3.607895	651	CRISPRi3624_H3K4me1
chr3	186767052	186767680	peak_95984	553	.	347.590515	4.941987	3.124191	237	CRISPRi3624_H3K4me1
chr3	186876110	186876672	peak_95985	1000	.	1216.264893	7.291832	4.803004	140	CRISPRi3624_H3K4me1
chr3	186984839	186985798	peak_95986	1000	.	1484.417236	7.637422	5.030592	503	CRISPRi3624_H3K4me1
chr3	186996311	186997222	peak_95987	548	.	499.611206	5.685229	3.67579	619	CRISPRi3624_H3K4me1
chr3	187015400	187015933	peak_95988	496	.	264.538879	4.317632	2.647804	431	CRISPRi3624_H3K4me1
chr3	187016037	187016668	peak_95989	820	.	517.369507	5.305473	3.390838	62	CRISPRi3624_H3K4me1
chr3	187025458	187026774	peak_95990	1000	.	1612.181641	7.551238	4.974567	1177	CRISPRi3624_H3K4me1
chr3	187026888	187028003	peak_95991	1000	.	1643.173218	7.050542	4.63857	142	CRISPRi3624_H3K4me1
chr3	187100080	187100916	peak_95992	1000	.	1133.761353	6.436427	4.216562	621	CRISPRi3624_H3K4me1
chr3	187186407	187186934	peak_95993	509	.	268.052399	4.570953	2.842041	263	CRISPRi3624_H3K4me1
chr3	187245051	187245521	peak_95994	526	.	247.270996	4.101035	2.484756	391	CRISPRi3624_H3K4me1
chr3	187283481	187284095	peak_95995	1000	.	629.751404	5.333027	3.414096	373	CRISPRi3624_H3K4me1
chr3	187367420	187368015	peak_95996	1000	.	840.112427	6.136567	3.997472	87	CRISPRi3624_H3K4me1
chr3	187383094	187384143	peak_95997	1000	.	2151.563721	8.111022	5.332319	290	CRISPRi3624_H3K4me1
chr3	187394907	187395745	peak_95998	1000	.	1197.714478	6.835763	4.491409	547	CRISPRi3624_H3K4me1
chr3	187433968	187434853	peak_95999	1000	.	1556.29834	9.035801	5.889071	397	CRISPRi3624_H3K4me1
chr3	187447156	187447567	peak_96000	663	.	272.317291	4.76287	2.985653	167	CRISPRi3624_H3K4me1
chr3	187448607	187449422	peak_96001	500	.	407.109863	4.40638	2.714254	399	CRISPRi3624_H3K4me1
chr3	187508618	187509570	peak_96002	1000	.	1158.407715	6.457172	4.227844	359	CRISPRi3624_H3K4me1
chr3	187593231	187593840	peak_96003	1000	.	712.437988	5.964751	3.874322	512	CRISPRi3624_H3K4me1
chr3	187674691	187675078	peak_96004	518	.	200.290802	4.611604	2.875122	95	CRISPRi3624_H3K4me1
chr3	187798107	187798742	peak_96005	512	.	324.953247	4.394595	2.709384	359	CRISPRi3624_H3K4me1
chr3	187800446	187800995	peak_96006	942	.	517.285217	4.941987	3.124191	392	CRISPRi3624_H3K4me1
chr3	187815389	187815803	peak_96007	647	.	267.682037	4.758989	2.985653	92	CRISPRi3624_H3K4me1
chr3	187839224	187840018	peak_96008	857	.	680.595581	5.477671	3.524843	553	CRISPRi3624_H3K4me1
chr3	187841551	187842774	peak_96009	746	.	912.865356	6.084043	3.964439	243	CRISPRi3624_H3K4me1
chr3	187882028	187883471	peak_96010	1000	.	1823.416016	7.216379	4.751925	963	CRISPRi3624_H3K4me1
chr3	187884536	187885184	peak_96011	1000	.	724.772034	6.349249	4.154478	96	CRISPRi3624_H3K4me1
chr3	187890235	187890696	peak_96012	571	.	263.262787	4.276497	2.615257	37	CRISPRi3624_H3K4me1
chr3	187928030	187928612	peak_96013	1000	.	601.509583	6.133128	3.997034	394	CRISPRi3624_H3K4me1
chr3	188057836	188058203	peak_96014	574	.	210.48111	4.470333	2.76715	286	CRISPRi3624_H3K4me1
chr3	188058562	188058931	peak_96015	1000	.	474.802765	5.451149	3.503419	275	CRISPRi3624_H3K4me1
chr3	188059624	188060175	peak_96016	1000	.	595.09375	6.05073	3.936251	245	CRISPRi3624_H3K4me1
chr3	188065755	188066178	peak_96017	723	.	305.88681	5.199425	3.315211	156	CRISPRi3624_H3K4me1
chr3	188070427	188070740	peak_96018	750	.	234.764755	4.744612	2.977093	63	CRISPRi3624_H3K4me1
chr3	188076434	188077180	peak_96019	1000	.	1205.999878	8.694728	5.690858	618	CRISPRi3624_H3K4me1
chr3	188077610	188077919	peak_96020	1000	.	470.572235	6.48463	4.247994	91	CRISPRi3624_H3K4me1
chr3	188088293	188089302	peak_96021	1000	.	1852.090088	7.232161	4.762987	283	CRISPRi3624_H3K4me1
chr3	188089405	188089735	peak_96022	714	.	235.683792	5.415097	3.472541	247	CRISPRi3624_H3K4me1
chr3	188090164	188092101	peak_96023	1000	.	3181.519531	10.721071	6.795986	383	CRISPRi3624_H3K4me1
chr3	188093565	188094107	peak_96024	1000	.	732.2948	7.714632	5.07868	227	CRISPRi3624_H3K4me1
chr3	188095976	188096378	peak_96025	762	.	306.241394	4.768094	2.987018	345	CRISPRi3624_H3K4me1
chr3	188096528	188096923	peak_96026	1000	.	486.749908	5.85371	3.798952	297	CRISPRi3624_H3K4me1
chr3	188109305	188109602	peak_96027	1000	.	325.487518	5.50361	3.537224	157	CRISPRi3624_H3K4me1
chr3	188114260	188114817	peak_96028	1000	.	686.226135	7.032851	4.628606	276	CRISPRi3624_H3K4me1
chr3	188117753	188118090	peak_96029	1000	.	706.423767	6.909379	4.542466	247	CRISPRi3624_H3K4me1
chr3	188118364	188118901	peak_96030	934	.	501.526337	5.159177	3.287489	440	CRISPRi3624_H3K4me1
chr3	188119526	188120024	peak_96031	419	.	208.667374	5.182113	3.306657	254	CRISPRi3624_H3K4me1
chr3	188120572	188121207	peak_96032	877	.	556.92926	5.406628	3.466685	321	CRISPRi3624_H3K4me1
chr3	188125070	188125693	peak_96033	1000	.	683.017029	6.763955	4.440878	352	CRISPRi3624_H3K4me1
chr3	188128139	188128798	peak_96034	794	.	523.157227	5.09732	3.235454	457	CRISPRi3624_H3K4me1
chr3	188130758	188131631	peak_96035	574	.	501.393494	5.406628	3.466685	283	CRISPRi3624_H3K4me1
chr3	188135040	188135841	peak_96036	1000	.	1246.404663	8.056245	5.296304	492	CRISPRi3624_H3K4me1
chr3	188153082	188153707	peak_96037	848	.	530.291138	5.526607	3.558695	242	CRISPRi3624_H3K4me1
chr3	188157936	188159183	peak_96038	488	.	608.749634	4.880254	3.072168	1180	CRISPRi3624_H3K4me1
chr3	188162434	188163359	peak_96039	1000	.	2093.500244	9.129286	5.943244	463	CRISPRi3624_H3K4me1
chr3	188169426	188170132	peak_96040	1000	.	1049.709106	7.766808	5.111178	242	CRISPRi3624_H3K4me1
chr3	188173747	188174409	peak_96041	1000	.	1064.032959	8.790607	5.749229	455	CRISPRi3624_H3K4me1
chr3	188177478	188178551	peak_96042	1000	.	1345.669434	7.189003	4.730918	781	CRISPRi3624_H3K4me1
chr3	188192748	188193440	peak_96043	870	.	601.784363	6.017143	3.917823	439	CRISPRi3624_H3K4me1
chr3	188194264	188194638	peak_96044	541	.	202.17334	4.408394	2.714254	316	CRISPRi3624_H3K4me1
chr3	188195926	188197632	peak_96045	1000	.	1757.797485	7.121416	4.683957	427	CRISPRi3624_H3K4me1
chr3	188208184	188208533	peak_96046	713	.	248.786957	4.14827	2.514961	84	CRISPRi3624_H3K4me1
chr3	188237644	188238989	peak_96047	988	.	1329.19165	7.050542	4.63857	590	CRISPRi3624_H3K4me1
chr3	188244096	188244734	peak_96048	767	.	489.186157	5.596123	3.607895	248	CRISPRi3624_H3K4me1
chr3	188245459	188245760	peak_96049	1000	.	329.153534	6.225887	4.061039	68	CRISPRi3624_H3K4me1
chr3	188259199	188260149	peak_96050	1000	.	964.653137	5.853419	3.798952	282	CRISPRi3624_H3K4me1
chr3	188270362	188271023	peak_96051	1000	.	803.25354	6.291126	4.112933	187	CRISPRi3624_H3K4me1
chr3	188273259	188274190	peak_96052	1000	.	1872.057495	8.646173	5.660457	370	CRISPRi3624_H3K4me1
chr3	188395697	188396648	peak_96053	1000	.	1099.572998	6.212807	4.056925	405	CRISPRi3624_H3K4me1
chr3	188581703	188582168	peak_96054	670	.	311.547791	5.098038	3.235454	374	CRISPRi3624_H3K4me1
chr3	188586673	188587471	peak_96055	1000	.	966.430176	6.302236	4.115122	375	CRISPRi3624_H3K4me1
chr3	188587587	188588411	peak_96056	1000	.	1672.132446	7.987942	5.257157	320	CRISPRi3624_H3K4me1
chr3	188595744	188596519	peak_96057	879	.	681.155029	6.436427	4.216562	682	CRISPRi3624_H3K4me1
chr3	188611235	188611939	peak_96058	1000	.	713.490295	6.050527	3.936251	454	CRISPRi3624_H3K4me1
chr3	188620087	188621079	peak_96059	1000	.	1901.076782	7.808518	5.142751	565	CRISPRi3624_H3K4me1
chr3	188622463	188623198	peak_96060	866	.	636.396423	5.09732	3.235454	300	CRISPRi3624_H3K4me1
chr3	188626414	188626621	peak_96061	1000	.	217.545105	4.986647	3.155212	95	CRISPRi3624_H3K4me1
chr3	188626841	188627842	peak_96062	1000	.	1747.721191	9.607557	6.215478	601	CRISPRi3624_H3K4me1
chr3	188627984	188628642	peak_96063	1000	.	1132.387329	9.529191	6.168905	378	CRISPRi3624_H3K4me1
chr3	188638330	188638741	peak_96064	819	.	336.628479	4.845588	3.053813	260	CRISPRi3624_H3K4me1
chr3	188639186	188640040	peak_96065	813	.	694.432678	6.123992	3.992624	291	CRISPRi3624_H3K4me1
chr3	188657442	188659358	peak_96066	889	.	1702.79187	6.640446	4.357103	1465	CRISPRi3624_H3K4me1
chr3	188667576	188668268	peak_96067	1000	.	717.395508	5.875424	3.808266	596	CRISPRi3624_H3K4me1
chr3	188668632	188669148	peak_96068	650	.	335.409698	4.76287	2.985653	452	CRISPRi3624_H3K4me1
chr3	188718134	188718709	peak_96069	1000	.	714.20636	7.108221	4.680679	477	CRISPRi3624_H3K4me1
chr3	188719446	188719930	peak_96070	906	.	438.623322	5.693338	3.675864	215	CRISPRi3624_H3K4me1
chr3	188769168	188769446	peak_96071	866	.	240.806747	4.744612	2.977093	28	CRISPRi3624_H3K4me1
chr3	188813664	188814189	peak_96072	587	.	308.013916	4.880254	3.072168	67	CRISPRi3624_H3K4me1
chr3	188922100	188922484	peak_96073	526	.	201.840485	4.526712	2.806256	226	CRISPRi3624_H3K4me1
chr3	188928359	188928632	peak_96074	874	.	238.517166	4.758989	2.985653	160	CRISPRi3624_H3K4me1
chr3	188935829	188936040	peak_96075	1000	.	211.161163	4.744612	2.977093	80	CRISPRi3624_H3K4me1
chr3	188986987	188987526	peak_96076	1000	.	700.17688	6.592753	4.325863	235	CRISPRi3624_H3K4me1
chr3	189002333	189003077	peak_96077	1000	.	1245.567505	6.459098	4.227844	145	CRISPRi3624_H3K4me1
chr3	189003257	189003712	peak_96078	580	.	263.852356	4.667024	2.912003	245	CRISPRi3624_H3K4me1
chr3	189017665	189018063	peak_96079	1000	.	438.207916	5.961136	3.873636	302	CRISPRi3624_H3K4me1
chr3	189308840	189309279	peak_96080	549	.	241.183044	4.880254	3.072168	366	CRISPRi3624_H3K4me1
chr3	189309432	189310427	peak_96081	1000	.	1461.706909	7.748187	5.103769	671	CRISPRi3624_H3K4me1
chr3	189310556	189311028	peak_96082	825	.	389.439575	5.184574	3.306657	164	CRISPRi3624_H3K4me1
chr3	189324672	189325007	peak_96083	813	.	272.469757	4.970242	3.146691	261	CRISPRi3624_H3K4me1
chr3	189326379	189326748	peak_96084	729	.	268.880005	4.760344	2.985653	300	CRISPRi3624_H3K4me1
chr3	189400268	189401085	peak_96085	720	.	588.631714	5.156499	3.287489	718	CRISPRi3624_H3K4me1
chr3	189401673	189402775	peak_96086	1000	.	1528.070801	6.459098	4.227844	160	CRISPRi3624_H3K4me1
chr3	189421266	189421658	peak_96087	598	.	234.255417	4.165336	2.527411	209	CRISPRi3624_H3K4me1
chr3	189422134	189423128	peak_96088	843	.	837.949524	6.839195	4.491409	721	CRISPRi3624_H3K4me1
chr3	189423858	189424153	peak_96089	1000	.	305.217621	4.966542	3.146691	70	CRISPRi3624_H3K4me1
chr3	189424812	189425380	peak_96090	1000	.	687.986633	6.054206	3.937749	120	CRISPRi3624_H3K4me1
chr3	189427745	189429157	peak_96091	715	.	1008.942993	5.982264	3.888474	957	CRISPRi3624_H3K4me1
chr3	189429904	189430594	peak_96092	830	.	573.043762	6.614932	4.3365	99	CRISPRi3624_H3K4me1
chr3	189430779	189431639	peak_96093	1000	.	909.698914	6.592753	4.325863	420	CRISPRi3624_H3K4me1
chr3	189433298	189433804	peak_96094	816	.	412.695374	5.247816	3.352236	423	CRISPRi3624_H3K4me1
chr3	189435191	189435703	peak_96095	868	.	444.438263	5.87554	3.808266	144	CRISPRi3624_H3K4me1
chr3	189437841	189438187	peak_96096	1000	.	364.90921	5.203972	3.316123	258	CRISPRi3624_H3K4me1
chr3	189438641	189439214	peak_96097	828	.	474.583435	5.277087	3.376705	60	CRISPRi3624_H3K4me1
chr3	189441460	189442013	peak_96098	661	.	365.398865	5.199425	3.315211	231	CRISPRi3624_H3K4me1
chr3	189454583	189454921	peak_96099	969	.	327.389374	5.50361	3.537224	68	CRISPRi3624_H3K4me1
chr3	189571355	189572129	peak_96100	923	.	714.203613	5.085687	3.233094	63	CRISPRi3624_H3K4me1
chr3	189699852	189700412	peak_96101	676	.	378.455658	5.156499	3.287489	246	CRISPRi3624_H3K4me1
chr3	189761353	189762028	peak_96102	1000	.	1162.312622	6.691631	4.389638	169	CRISPRi3624_H3K4me1
chr3	189763676	189764150	peak_96103	1000	.	503.762115	5.87554	3.808266	83	CRISPRi3624_H3K4me1
chr3	189766518	189767095	peak_96104	1000	.	636.72699	5.782464	3.744318	292	CRISPRi3624_H3K4me1
chr3	189767773	189768244	peak_96105	684	.	322.136536	5.387356	3.457902	95	CRISPRi3624_H3K4me1
chr3	189834958	189835550	peak_96106	1000	.	924.973572	6.874533	4.520078	313	CRISPRi3624_H3K4me1
chr3	189853722	189854323	peak_96107	1000	.	813.103943	5.751839	3.72554	462	CRISPRi3624_H3K4me1
chr3	189927939	189928529	peak_96108	389	.	229.406708	4.212172	2.569342	55	CRISPRi3624_H3K4me1
chr3	189961673	189962489	peak_96109	1000	.	861.249146	6.535015	4.283274	376	CRISPRi3624_H3K4me1
chr3	189962795	189963866	peak_96110	556	.	595.572021	4.612112	2.875122	486	CRISPRi3624_H3K4me1
chr3	190026082	190026538	peak_96111	666	.	303.801544	4.40638	2.714254	305	CRISPRi3624_H3K4me1
chr3	190027314	190027639	peak_96112	1000	.	461.991882	6.017143	3.917823	180	CRISPRi3624_H3K4me1
chr3	190028698	190029348	peak_96113	1000	.	848.56604	6.123299	3.992624	563	CRISPRi3624_H3K4me1
chr3	190029676	190030819	peak_96114	1000	.	1964.718018	7.926752	5.218777	851	CRISPRi3624_H3K4me1
chr3	190104797	190105400	peak_96115	1000	.	615.726562	6.459932	4.227844	347	CRISPRi3624_H3K4me1
chr3	190145250	190145418	peak_96116	1000	.	206.911575	5.333027	3.414096	80	CRISPRi3624_H3K4me1
chr3	190157623	190157992	peak_96117	1000	.	389.668579	4.93872	3.124191	186	CRISPRi3624_H3K4me1
chr3	190170310	190170797	peak_96118	628	.	305.964203	4.502996	2.796332	450	CRISPRi3624_H3K4me1
chr3	190232981	190233781	peak_96119	655	.	524.057861	4.880254	3.072168	726	CRISPRi3624_H3K4me1
chr3	190302517	190303037	peak_96120	637	.	331.221283	4.570953	2.842041	120	CRISPRi3624_H3K4me1
chr3	190334615	190335230	peak_96121	413	.	253.921814	4.271766	2.615257	53	CRISPRi3624_H3K4me1
chr3	190336467	190337354	peak_96122	1000	.	951.988403	6.835763	4.491409	484	CRISPRi3624_H3K4me1
chr3	190396742	190397453	peak_96123	1000	.	881.425903	6.834104	4.491269	253	CRISPRi3624_H3K4me1
chr3	190403451	190403792	peak_96124	1000	.	375.817841	5.445334	3.501441	96	CRISPRi3624_H3K4me1
chr3	190423960	190424533	peak_96125	1000	.	1100.924194	8.04227	5.291962	259	CRISPRi3624_H3K4me1
chr3	190426031	190426768	peak_96126	1000	.	886.201477	5.95056	3.868358	504	CRISPRi3624_H3K4me1
chr3	190430549	190431078	peak_96127	529	.	279.609589	4.604122	2.873503	477	CRISPRi3624_H3K4me1
chr3	190432444	190433348	peak_96128	1000	.	1559.37207	7.569783	4.987519	250	CRISPRi3624_H3K4me1
chr3	190434371	190435580	peak_96129	1000	.	1532.230225	8.004446	5.264452	630	CRISPRi3624_H3K4me1
chr3	190435945	190437024	peak_96130	927	.	999.807068	5.693338	3.675864	659	CRISPRi3624_H3K4me1
chr3	190448323	190448971	peak_96131	1000	.	793.462891	6.52272	4.276282	335	CRISPRi3624_H3K4me1
chr3	190460356	190461443	peak_96132	669	.	726.740845	5.771012	3.738176	768	CRISPRi3624_H3K4me1
chr3	190471541	190473118	peak_96133	1000	.	2198.138672	7.423261	4.890165	457	CRISPRi3624_H3K4me1
chr3	190473222	190473980	peak_96134	1000	.	826.30011	5.596418	3.607895	265	CRISPRi3624_H3K4me1
chr3	190474086	190475803	peak_96135	1000	.	3007.968506	7.423261	4.890165	1104	CRISPRi3624_H3K4me1
chr3	190480742	190482974	peak_96136	1000	.	2347.012207	7.797615	5.134724	1062	CRISPRi3624_H3K4me1
chr3	190509963	190510597	peak_96137	736	.	466.408813	6.225887	4.061039	438	CRISPRi3624_H3K4me1
chr3	190510747	190511031	peak_96138	1000	.	293.810638	5.584014	3.602157	54	CRISPRi3624_H3K4me1
chr3	190526963	190527721	peak_96139	1000	.	962.321411	6.219224	4.057137	510	CRISPRi3624_H3K4me1
chr3	190528011	190528435	peak_96140	548	.	232.232742	4.989676	3.155212	213	CRISPRi3624_H3K4me1
chr3	190535425	190535760	peak_96141	1000	.	443.809937	6.302236	4.115122	268	CRISPRi3624_H3K4me1
chr3	190565126	190565857	peak_96142	519	.	379.591095	5.098038	3.235454	399	CRISPRi3624_H3K4me1
chr3	190583400	190584973	peak_96143	633	.	996.418945	6.375988	4.172561	1072	CRISPRi3624_H3K4me1
chr3	190621725	190622309	peak_96144	677	.	395.615906	4.526712	2.806256	342	CRISPRi3624_H3K4me1
chr3	190706874	190707496	peak_96145	628	.	390.732788	4.77844	2.99612	66	CRISPRi3624_H3K4me1
chr3	190720787	190721808	peak_96146	586	.	597.98584	5.983437	3.888942	699	CRISPRi3624_H3K4me1
chr3	190748770	190749503	peak_96147	609	.	446.329285	4.932061	3.119228	211	CRISPRi3624_H3K4me1
chr3	190769257	190769995	peak_96148	1000	.	876.852783	6.136567	3.997472	406	CRISPRi3624_H3K4me1
chr3	190795408	190796031	peak_96149	1000	.	675.554626	5.724681	3.70282	350	CRISPRi3624_H3K4me1
chr3	190806580	190807519	peak_96150	1000	.	1769.246704	6.982362	4.58931	551	CRISPRi3624_H3K4me1
chr3	190808668	190809605	peak_96151	1000	.	1896.766357	10.290003	6.574889	664	CRISPRi3624_H3K4me1
chr3	190809844	190810281	peak_96152	1000	.	706.254761	6.509412	4.267478	302	CRISPRi3624_H3K4me1
chr3	190810895	190811324	peak_96153	778	.	333.96637	4.984876	3.155212	363	CRISPRi3624_H3K4me1
chr3	190812253	190812578	peak_96154	1000	.	355.568542	5.693338	3.675864	250	CRISPRi3624_H3K4me1
chr3	190820165	190820787	peak_96155	712	.	442.571533	5.013779	3.176254	215	CRISPRi3624_H3K4me1
chr3	190878884	190880385	peak_96156	1000	.	2445.940186	8.68531	5.687622	686	CRISPRi3624_H3K4me1
chr3	190880742	190882966	peak_96157	1000	.	3253.611328	7.87223	5.182847	1049	CRISPRi3624_H3K4me1
chr3	190883144	190883436	peak_96158	830	.	242.265106	4.986647	3.155212	124	CRISPRi3624_H3K4me1
chr3	190883538	190884068	peak_96159	706	.	373.93869	4.980989	3.155212	285	CRISPRi3624_H3K4me1
chr3	190895311	190896132	peak_96160	1000	.	1217.956421	6.524918	4.277479	226	CRISPRi3624_H3K4me1
chr3	190898903	190899254	peak_96161	603	.	211.611206	5.06678	3.2199	267	CRISPRi3624_H3K4me1
chr3	190903004	190903869	peak_96162	1000	.	938.177551	5.751676	3.72554	424	CRISPRi3624_H3K4me1
chr3	190904610	190905302	peak_96163	994	.	687.698059	5.406628	3.466685	379	CRISPRi3624_H3K4me1
chr3	190905423	190906558	peak_96164	589	.	668.789795	4.879201	3.072168	570	CRISPRi3624_H3K4me1
chr3	190906939	190907502	peak_96165	453	.	254.806976	4.869115	3.068355	480	CRISPRi3624_H3K4me1
chr3	190910233	190911074	peak_96166	743	.	624.753174	5.198255	3.315211	229	CRISPRi3624_H3K4me1
chr3	190912130	190912799	peak_96167	1000	.	1065.365112	6.539807	4.283666	461	CRISPRi3624_H3K4me1
chr3	190914836	190916380	peak_96168	1000	.	2485.697266	8.920174	5.825487	990	CRISPRi3624_H3K4me1
chr3	190919280	190919619	peak_96169	1000	.	387.264984	6.213695	4.056925	83	CRISPRi3624_H3K4me1
chr3	190920844	190922150	peak_96170	1000	.	1822.927368	7.116815	4.683761	112	CRISPRi3624_H3K4me1
chr3	190922982	190923305	peak_96171	640	.	206.641571	4.63853	2.894602	64	CRISPRi3624_H3K4me1
chr3	190927341	190927893	peak_96172	1000	.	631.923462	5.782464	3.744318	203	CRISPRi3624_H3K4me1
chr3	190928546	190930256	peak_96173	1000	.	4553.584961	9.844766	6.343613	455	CRISPRi3624_H3K4me1
chr3	190930701	190932612	peak_96174	1000	.	3086.987061	8.36516	5.493504	991	CRISPRi3624_H3K4me1
chr3	190940337	190942592	peak_96175	1000	.	4993.369629	9.472876	6.140798	876	CRISPRi3624_H3K4me1
chr3	190943305	190943527	peak_96176	1000	.	235.515366	5.294797	3.387978	44	CRISPRi3624_H3K4me1
chr3	190949349	190951608	peak_96177	1000	.	4066.087402	10.206535	6.533973	1967	CRISPRi3624_H3K4me1
chr3	190952369	190952861	peak_96178	547	.	269.076935	4.388386	2.708173	241	CRISPRi3624_H3K4me1
chr3	190953394	190957292	peak_96179	1000	.	5492.791992	9.171183	5.968773	1636	CRISPRi3624_H3K4me1
chr3	190958405	190959726	peak_96180	787	.	1040.049683	5.831484	3.78315	893	CRISPRi3624_H3K4me1
chr3	190964059	190964806	peak_96181	883	.	659.829895	5.09732	3.235454	199	CRISPRi3624_H3K4me1
chr3	190966453	190967964	peak_96182	738	.	1115.529175	5.494328	3.534659	662	CRISPRi3624_H3K4me1
chr3	190968077	190968709	peak_96183	912	.	576.517273	5.451149	3.503419	82	CRISPRi3624_H3K4me1
chr3	190968989	190969559	peak_96184	723	.	412.120178	5.199425	3.315211	279	CRISPRi3624_H3K4me1
chr3	190972547	190972852	peak_96185	719	.	219.399857	5.184574	3.306657	236	CRISPRi3624_H3K4me1
chr3	190973258	190974021	peak_96186	615	.	469.412476	4.970242	3.146691	127	CRISPRi3624_H3K4me1
chr3	190975094	190977016	peak_96187	1000	.	2573.049072	8.112807	5.332319	1369	CRISPRi3624_H3K4me1
chr3	190977214	190977904	peak_96188	627	.	432.832916	5.203972	3.316123	409	CRISPRi3624_H3K4me1
chr3	190979200	190981665	peak_96189	1000	.	3132.246582	7.244087	4.771905	2204	CRISPRi3624_H3K4me1
chr3	190982657	190983382	peak_96190	1000	.	1552.77771	9.735995	6.283934	273	CRISPRi3624_H3K4me1
chr3	190983715	190984967	peak_96191	1000	.	2599.505859	8.595117	5.630012	540	CRISPRi3624_H3K4me1
chr3	190992369	190992743	peak_96192	586	.	219.145859	4.439235	2.740869	78	CRISPRi3624_H3K4me1
chr3	191049166	191049604	peak_96193	619	.	271.096008	4.633987	2.894602	238	CRISPRi3624_H3K4me1
chr3	191073327	191074860	peak_96194	1000	.	3138.456787	10.288488	6.574889	533	CRISPRi3624_H3K4me1
chr3	191084506	191086261	peak_96195	793	.	1392.509399	5.95056	3.868358	251	CRISPRi3624_H3K4me1
chr3	191121603	191122179	peak_96196	1000	.	587.343262	6.106992	3.98227	351	CRISPRi3624_H3K4me1
chr3	191246779	191247170	peak_96197	832	.	325.479248	4.650873	2.899086	214	CRISPRi3624_H3K4me1
chr3	191282269	191282999	peak_96198	840	.	612.925842	5.685441	3.67579	88	CRISPRi3624_H3K4me1
chr3	191283373	191283810	peak_96199	1000	.	493.952789	5.669506	3.66507	165	CRISPRi3624_H3K4me1
chr3	191284332	191285097	peak_96200	845	.	646.805725	5.693278	3.675864	675	CRISPRi3624_H3K4me1
chr3	191285793	191286946	peak_96201	959	.	1105.963501	5.406628	3.466685	1077	CRISPRi3624_H3K4me1
chr3	191287546	191287839	peak_96202	890	.	260.794464	4.650873	2.899086	95	CRISPRi3624_H3K4me1
chr3	191296751	191297925	peak_96203	1000	.	1308.821777	6.009725	3.912432	547	CRISPRi3624_H3K4me1
chr3	191402268	191403386	peak_96204	946	.	1057.25354	6.726863	4.418242	444	CRISPRi3624_H3K4me1
chr3	191403878	191405537	peak_96205	1000	.	3936.40625	9.090077	5.920568	1293	CRISPRi3624_H3K4me1
chr3	191434403	191434966	peak_96206	1000	.	665.861084	5.198255	3.315211	276	CRISPRi3624_H3K4me1
chr3	191443769	191444111	peak_96207	976	.	333.650269	5.476286	3.524843	257	CRISPRi3624_H3K4me1
chr3	191444675	191446244	peak_96208	1000	.	2139.503906	7.941319	5.222785	1006	CRISPRi3624_H3K4me1
chr3	191464884	191465280	peak_96209	774	.	306.445007	5.685441	3.67579	128	CRISPRi3624_H3K4me1
chr3	191507565	191507893	peak_96210	791	.	259.579346	4.941987	3.124191	61	CRISPRi3624_H3K4me1
chr3	191712841	191714055	peak_96211	1000	.	1756.075073	7.247346	4.774317	691	CRISPRi3624_H3K4me1
chr3	191714872	191715430	peak_96212	1000	.	575.486938	5.64533	3.646214	251	CRISPRi3624_H3K4me1
chr3	191718032	191718824	peak_96213	1000	.	1097.196411	7.004161	4.607145	487	CRISPRi3624_H3K4me1
chr3	191758993	191759882	peak_96214	1000	.	1292.192993	7.797615	5.134724	355	CRISPRi3624_H3K4me1
chr3	191767899	191768975	peak_96215	1000	.	1126.543701	5.495075	3.534659	368	CRISPRi3624_H3K4me1
chr3	191784668	191784977	peak_96216	972	.	300.38559	5.198255	3.315211	139	CRISPRi3624_H3K4me1
chr3	191787681	191788462	peak_96217	850	.	663.694092	5.08791	3.233094	266	CRISPRi3624_H3K4me1
chr3	191788567	191789610	peak_96218	1000	.	1069.28833	6.377124	4.172561	542	CRISPRi3624_H3K4me1
chr3	191800979	191803324	peak_96219	1000	.	3453.396484	6.839195	4.491409	479	CRISPRi3624_H3K4me1
chr3	191832015	191833906	peak_96220	1000	.	3857.829102	9.218649	5.995596	965	CRISPRi3624_H3K4me1
chr3	191834467	191835292	peak_96221	1000	.	1350.945068	6.607815	4.335534	98	CRISPRi3624_H3K4me1
chr3	191837884	191838853	peak_96222	1000	.	1047.261475	6.359642	4.163416	704	CRISPRi3624_H3K4me1
chr3	191839693	191840207	peak_96223	670	.	344.56839	4.941987	3.124191	258	CRISPRi3624_H3K4me1
chr3	191844334	191846629	peak_96224	1000	.	2523.952148	6.41671	4.201395	341	CRISPRi3624_H3K4me1
chr3	191848447	191849331	peak_96225	1000	.	955.291809	6.133128	3.997034	759	CRISPRi3624_H3K4me1
chr3	191850182	191850923	peak_96226	707	.	524.090027	5.122774	3.257062	612	CRISPRi3624_H3K4me1
chr3	191866219	191867291	peak_96227	1000	.	1289.776733	6.200227	4.049034	291	CRISPRi3624_H3K4me1
chr3	191868220	191873313	peak_96228	1000	.	10303.990234	10.153919	6.506028	1963	CRISPRi3624_H3K4me1
chr3	191873831	191876003	peak_96229	1000	.	4160.455566	10.434698	6.650926	271	CRISPRi3624_H3K4me1
chr3	191876313	191877255	peak_96230	1000	.	1584.713379	7.156734	4.712332	276	CRISPRi3624_H3K4me1
chr3	191883116	191884734	peak_96231	445	.	719.921448	4.984876	3.155212	960	CRISPRi3624_H3K4me1
chr3	191894077	191894782	peak_96232	744	.	524.789368	5.203972	3.316123	253	CRISPRi3624_H3K4me1
chr3	191908513	191909870	peak_96233	1000	.	2830.94165	9.980396	6.41509	1101	CRISPRi3624_H3K4me1
chr3	191910531	191911225	peak_96234	759	.	526.519531	5.09732	3.235454	414	CRISPRi3624_H3K4me1
chr3	191928636	191930682	peak_96235	1000	.	3366.363281	8.069921	5.306995	1349	CRISPRi3624_H3K4me1
chr3	191930786	191931441	peak_96236	444	.	290.89389	4.470333	2.76715	272	CRISPRi3624_H3K4me1
chr3	191933955	191934927	peak_96237	712	.	692.365845	5.495075	3.534659	236	CRISPRi3624_H3K4me1
chr3	191935153	191935677	peak_96238	764	.	400.240631	5.242563	3.350679	186	CRISPRi3624_H3K4me1
chr3	191939213	191940149	peak_96239	1000	.	1014.730408	5.964751	3.874322	451	CRISPRi3624_H3K4me1
chr3	191958320	191959116	peak_96240	1000	.	913.40802	6.32332	4.132959	701	CRISPRi3624_H3K4me1
chr3	191963142	191963827	peak_96241	1000	.	1034.235352	6.298957	4.114892	306	CRISPRi3624_H3K4me1
chr3	191971846	191972980	peak_96242	1000	.	1643.428589	7.516336	4.947601	487	CRISPRi3624_H3K4me1
chr3	191999113	191999767	peak_96243	1000	.	684.021851	6.031032	3.927447	260	CRISPRi3624_H3K4me1
chr3	192003367	192006157	peak_96244	1000	.	4988.635742	9.208914	5.992588	1730	CRISPRi3624_H3K4me1
chr3	192030834	192031172	peak_96245	998	.	337.16275	6.009725	3.912432	96	CRISPRi3624_H3K4me1
chr3	192032903	192033432	peak_96246	1000	.	826.487732	5.85371	3.798952	186	CRISPRi3624_H3K4me1
chr3	192034800	192036147	peak_96247	1000	.	3867.895752	10.327925	6.594486	774	CRISPRi3624_H3K4me1
chr3	192057411	192059437	peak_96248	1000	.	2610.993408	9.484995	6.146128	693	CRISPRi3624_H3K4me1
chr3	192063055	192065801	peak_96249	1000	.	4849.498047	10.104192	6.478235	2309	CRISPRi3624_H3K4me1
chr3	192067315	192067867	peak_96250	912	.	503.412903	5.451149	3.503419	148	CRISPRi3624_H3K4me1
chr3	192070386	192071145	peak_96251	1000	.	1161.358765	6.998292	4.602528	229	CRISPRi3624_H3K4me1
chr3	192093581	192095022	peak_96252	1000	.	2953.888184	8.168151	5.366829	581	CRISPRi3624_H3K4me1
chr3	192115786	192117108	peak_96253	1000	.	2950.889404	8.79573	5.749374	682	CRISPRi3624_H3K4me1
chr3	192117844	192118456	peak_96254	582	.	356.33609	5.074651	3.225981	69	CRISPRi3624_H3K4me1
chr3	192119041	192119965	peak_96255	1000	.	1041.612671	6.423795	4.206771	575	CRISPRi3624_H3K4me1
chr3	192120684	192121594	peak_96256	547	.	498.211334	4.970242	3.146691	386	CRISPRi3624_H3K4me1
chr3	192131589	192132803	peak_96257	845	.	1026.172485	5.311783	3.396278	395	CRISPRi3624_H3K4me1
chr3	192144084	192145099	peak_96258	820	.	832.171875	6.274657	4.10245	252	CRISPRi3624_H3K4me1
chr3	192147327	192148889	peak_96259	1000	.	2776.998291	8.593324	5.630012	402	CRISPRi3624_H3K4me1
chr3	192150581	192151381	peak_96260	1000	.	1231.862671	6.744035	4.430828	553	CRISPRi3624_H3K4me1
chr3	192152377	192152729	peak_96261	729	.	256.530396	4.527108	2.806256	276	CRISPRi3624_H3K4me1
chr3	192158453	192160464	peak_96262	1000	.	3022.503906	8.415742	5.52414	1413	CRISPRi3624_H3K4me1
chr3	192173880	192174665	peak_96263	724	.	568.005676	5.368919	3.444098	262	CRISPRi3624_H3K4me1
chr3	192178832	192179408	peak_96264	1000	.	648.766541	5.495075	3.534659	182	CRISPRi3624_H3K4me1
chr3	192190691	192193407	peak_96265	1000	.	5768.202148	9.47989	6.144596	622	CRISPRi3624_H3K4me1
chr3	192193550	192195651	peak_96266	1000	.	4704.356445	9.397628	6.09673	779	CRISPRi3624_H3K4me1
chr3	192196222	192196548	peak_96267	937	.	305.497742	5.494277	3.534659	254	CRISPRi3624_H3K4me1
chr3	192198322	192199909	peak_96268	1000	.	1693.103271	6.744035	4.430828	1071	CRISPRi3624_H3K4me1
chr3	192200423	192201808	peak_96269	1000	.	3004.553467	9.487751	6.146329	601	CRISPRi3624_H3K4me1
chr3	192202058	192202777	peak_96270	1000	.	1185.565918	7.256612	4.774822	265	CRISPRi3624_H3K4me1
chr3	192203191	192204371	peak_96271	1000	.	2045.032959	7.244087	4.771905	481	CRISPRi3624_H3K4me1
chr3	192222230	192223943	peak_96272	1000	.	2786.244629	7.641267	5.030592	1016	CRISPRi3624_H3K4me1
chr3	192227545	192229063	peak_96273	1000	.	1719.070312	6.687773	4.389472	1326	CRISPRi3624_H3K4me1
chr3	192230142	192231669	peak_96274	1000	.	1578.608643	6.979307	4.58931	99	CRISPRi3624_H3K4me1
chr3	192236073	192236645	peak_96275	1000	.	861.751587	6.887873	4.531229	335	CRISPRi3624_H3K4me1
chr3	192244137	192244660	peak_96276	790	.	413.064026	5.305473	3.390838	493	CRISPRi3624_H3K4me1
chr3	192263126	192264640	peak_96277	1000	.	2100.065186	7.535829	4.963431	652	CRISPRi3624_H3K4me1
chr3	192265185	192265933	peak_96278	1000	.	892.001709	6.302236	4.115122	222	CRISPRi3624_H3K4me1
chr3	192271074	192271407	peak_96279	782	.	260.413422	4.76287	2.985653	39	CRISPRi3624_H3K4me1
chr3	192271558	192273279	peak_96280	1000	.	3454.327881	8.79366	5.749374	768	CRISPRi3624_H3K4me1
chr3	192278485	192278623	peak_96281	1000	.	223.006775	5.693278	3.675864	66	CRISPRi3624_H3K4me1
chr3	192278742	192279263	peak_96282	738	.	384.679382	5.085687	3.233094	255	CRISPRi3624_H3K4me1
chr3	192283215	192286038	peak_96283	1000	.	4820.882324	9.679751	6.254456	1987	CRISPRi3624_H3K4me1
chr3	192291513	192292073	peak_96284	1000	.	647.805786	6.200227	4.049034	155	CRISPRi3624_H3K4me1
chr3	192305715	192306513	peak_96285	1000	.	1093.735107	8.032355	5.286355	353	CRISPRi3624_H3K4me1
chr3	192310431	192310809	peak_96286	639	.	241.629837	4.771554	2.990172	317	CRISPRi3624_H3K4me1
chr3	192315017	192315975	peak_96287	1000	.	1515.467651	8.743114	5.720075	491	CRISPRi3624_H3K4me1
chr3	192325073	192326151	peak_96288	616	.	664.032532	4.880254	3.072168	208	CRISPRi3624_H3K4me1
chr3	192327095	192327910	peak_96289	684	.	557.195312	5.95056	3.868358	337	CRISPRi3624_H3K4me1
chr3	192328954	192329647	peak_96290	1000	.	834.508423	5.875508	3.808266	535	CRISPRi3624_H3K4me1
chr3	192329852	192331428	peak_96291	1000	.	3386.323486	9.100797	5.929293	499	CRISPRi3624_H3K4me1
chr3	192345829	192348655	peak_96292	1000	.	5392.25293	8.790607	5.749229	1478	CRISPRi3624_H3K4me1
chr3	192354404	192355915	peak_96293	1000	.	3649.56665	10.98841	6.929577	602	CRISPRi3624_H3K4me1
chr3	192356727	192359548	peak_96294	1000	.	4769.050293	8.206427	5.395503	1032	CRISPRi3624_H3K4me1
chr3	192360499	192361106	peak_96295	1000	.	1384.881348	7.87223	5.182847	406	CRISPRi3624_H3K4me1
chr3	192365789	192367037	peak_96296	1000	.	1549.524048	6.423795	4.206771	838	CRISPRi3624_H3K4me1
chr3	192370093	192371118	peak_96297	888	.	910.505554	5.724681	3.70282	622	CRISPRi3624_H3K4me1
chr3	192372816	192374606	peak_96298	1000	.	2359.606689	8.055694	5.296304	567	CRISPRi3624_H3K4me1
chr3	192375055	192376940	peak_96299	1000	.	3298.390137	8.056245	5.296304	952	CRISPRi3624_H3K4me1
chr3	192395999	192396278	peak_96300	741	.	206.677902	5.289838	3.387424	89	CRISPRi3624_H3K4me1
chr3	192398026	192399424	peak_96301	604	.	844.204651	5.58335	3.602157	1306	CRISPRi3624_H3K4me1
chr3	192427304	192427851	peak_96302	524	.	286.795685	4.570953	2.842041	448	CRISPRi3624_H3K4me1
chr3	192430387	192432706	peak_96303	1000	.	4289.354004	10.872089	6.872899	1876	CRISPRi3624_H3K4me1
chr3	192432841	192433570	peak_96304	1000	.	784.680359	5.8351	3.785345	89	CRISPRi3624_H3K4me1
chr3	192437498	192438540	peak_96305	408	.	424.704529	4.347662	2.675727	919	CRISPRi3624_H3K4me1
chr3	192438710	192439292	peak_96306	847	.	492.90863	5.771002	3.738176	113	CRISPRi3624_H3K4me1
chr3	192441747	192443374	peak_96307	1000	.	2178.726807	8.214463	5.399734	1528	CRISPRi3624_H3K4me1
chr3	192445255	192446779	peak_96308	1000	.	1653.333374	6.744035	4.430828	629	CRISPRi3624_H3K4me1
chr3	192458722	192461698	peak_96309	1000	.	7526.209473	9.828647	6.333078	765	CRISPRi3624_H3K4me1
chr3	192469729	192470145	peak_96310	1000	.	693.226318	7.032851	4.628606	99	CRISPRi3624_H3K4me1
chr3	192536123	192536470	peak_96311	1000	.	360.585541	5.947419	3.868358	60	CRISPRi3624_H3K4me1
chr3	192548448	192550060	peak_96312	1000	.	1998.079956	6.763955	4.440878	684	CRISPRi3624_H3K4me1
chr3	192669881	192670577	peak_96313	340	.	236.481476	4.253246	2.601159	322	CRISPRi3624_H3K4me1
chr3	192684647	192685180	peak_96314	795	.	423.577148	5.584014	3.602157	256	CRISPRi3624_H3K4me1
chr3	192685688	192686323	peak_96315	935	.	593.982666	5.203972	3.316123	479	CRISPRi3624_H3K4me1
chr3	192695801	192696492	peak_96316	532	.	367.67749	4.394595	2.709384	186	CRISPRi3624_H3K4me1
chr3	192745292	192745855	peak_96317	735	.	413.67923	5.159177	3.287489	308	CRISPRi3624_H3K4me1
chr3	192748322	192749141	peak_96318	776	.	635.436707	5.296203	3.387978	336	CRISPRi3624_H3K4me1
chr3	192749253	192751584	peak_96319	1000	.	3972.271484	7.941487	5.222785	418	CRISPRi3624_H3K4me1
chr3	192751755	192752571	peak_96320	1000	.	1034.180786	6.691631	4.389638	647	CRISPRi3624_H3K4me1
chr3	192753354	192754109	peak_96321	531	.	401.165253	5.533314	3.562291	517	CRISPRi3624_H3K4me1
chr3	192768362	192768937	peak_96322	766	.	440.235229	5.08791	3.233094	316	CRISPRi3624_H3K4me1
chr3	192769158	192770251	peak_96323	1000	.	2211.281006	8.582999	5.626063	694	CRISPRi3624_H3K4me1
chr3	192782235	192782630	peak_96324	790	.	312.051788	4.986647	3.155212	218	CRISPRi3624_H3K4me1
chr3	192791724	192792521	peak_96325	1000	.	1112.717773	7.516336	4.947601	283	CRISPRi3624_H3K4me1
chr3	192803617	192804564	peak_96326	858	.	812.102356	6.253425	4.085818	596	CRISPRi3624_H3K4me1
chr3	192810380	192814181	peak_96327	1000	.	8145.730957	10.177588	6.516643	3174	CRISPRi3624_H3K4me1
chr3	192824356	192824960	peak_96328	413	.	249.509018	4.650873	2.899086	143	CRISPRi3624_H3K4me1
chr3	192831442	192832663	peak_96329	1000	.	1901.489258	7.489002	4.935494	632	CRISPRi3624_H3K4me1
chr3	192840605	192841127	peak_96330	846	.	441.81073	4.970242	3.146691	80	CRISPRi3624_H3K4me1
chr3	192864455	192864746	peak_96331	734	.	213.66507	4.408394	2.714254	135	CRISPRi3624_H3K4me1
chr3	192938575	192938882	peak_96332	1000	.	374.857452	5.289838	3.387424	77	CRISPRi3624_H3K4me1
chr3	193052617	193053583	peak_96333	1000	.	1367.276611	6.839195	4.491409	437	CRISPRi3624_H3K4me1
chr3	193377964	193378784	peak_96334	876	.	718.163574	5.961136	3.873636	327	CRISPRi3624_H3K4me1
chr3	193397770	193398312	peak_96335	765	.	414.645477	5.203972	3.316123	150	CRISPRi3624_H3K4me1
chr3	193400336	193401367	peak_96336	1000	.	1518.143311	6.766835	4.440878	451	CRISPRi3624_H3K4me1
chr3	193401484	193402976	peak_96337	1000	.	1662.747314	6.692139	4.389638	796	CRISPRi3624_H3K4me1
chr3	193406192	193406701	peak_96338	1000	.	567.644348	6.763955	4.440878	294	CRISPRi3624_H3K4me1
chr3	193408607	193410719	peak_96339	1000	.	2591.69458	6.509412	4.267478	278	CRISPRi3624_H3K4me1
chr3	193412295	193412682	peak_96340	641	.	248.000763	4.76287	2.985653	315	CRISPRi3624_H3K4me1
chr3	193430621	193431502	peak_96341	623	.	548.615601	5.333027	3.414096	782	CRISPRi3624_H3K4me1
chr3	193447385	193448492	peak_96342	1000	.	1854.477539	6.791183	4.461679	591	CRISPRi3624_H3K4me1
chr3	193461868	193463149	peak_96343	954	.	1221.912842	6.054206	3.937749	611	CRISPRi3624_H3K4me1
chr3	193471099	193471924	peak_96344	1000	.	917.956665	6.123992	3.992624	584	CRISPRi3624_H3K4me1
chr3	193485452	193486652	peak_96345	1000	.	1416.732422	6.133128	3.997034	880	CRISPRi3624_H3K4me1
chr3	193487061	193489273	peak_96346	1000	.	3142.650146	9.251396	6.015879	435	CRISPRi3624_H3K4me1
chr3	193493282	193493513	peak_96347	1000	.	269.810364	5.448906	3.503419	49	CRISPRi3624_H3K4me1
chr3	193493648	193494222	peak_96348	847	.	485.953125	5.600445	3.608967	104	CRISPRi3624_H3K4me1
chr3	193498321	193499274	peak_96349	872	.	831.177734	5.51928	3.551761	415	CRISPRi3624_H3K4me1
chr3	193517151	193519301	peak_96350	1000	.	4848.335938	11.349365	7.106339	1274	CRISPRi3624_H3K4me1
chr3	193519534	193520273	peak_96351	1000	.	839.211853	6.382019	4.173254	335	CRISPRi3624_H3K4me1
chr3	193520395	193521344	peak_96352	1000	.	2093.995117	9.3472	6.069833	701	CRISPRi3624_H3K4me1
chr3	193521490	193524650	peak_96353	1000	.	7258.956055	10.360105	6.613418	1633	CRISPRi3624_H3K4me1
chr3	193527936	193528904	peak_96354	1000	.	1873.272339	8.491747	5.567273	497	CRISPRi3624_H3K4me1
chr3	193540125	193541331	peak_96355	1000	.	2181.864014	7.850936	5.168787	296	CRISPRi3624_H3K4me1
chr3	193544137	193545141	peak_96356	1000	.	1894.555664	7.423261	4.890165	532	CRISPRi3624_H3K4me1
chr3	193545812	193546948	peak_96357	1000	.	2047.11499	9.356198	6.072063	645	CRISPRi3624_H3K4me1
chr3	193547356	193548876	peak_96358	1000	.	1948.112183	7.33148	4.826051	504	CRISPRi3624_H3K4me1
chr3	193549880	193550581	peak_96359	1000	.	1097.359131	7.363431	4.851805	543	CRISPRi3624_H3K4me1
chr3	193550748	193551861	peak_96360	974	.	1084.216064	5.660437	3.660501	661	CRISPRi3624_H3K4me1
chr3	193552866	193553392	peak_96361	1000	.	550.202942	5.563077	3.587927	289	CRISPRi3624_H3K4me1
chr3	193553499	193554439	peak_96362	620	.	582.964905	5.835036	3.785345	43	CRISPRi3624_H3K4me1
chr3	193556087	193556834	peak_96363	1000	.	1208.643921	7.315043	4.818347	98	CRISPRi3624_H3K4me1
chr3	193563481	193564771	peak_96364	1000	.	1642.236206	6.839195	4.491409	746	CRISPRi3624_H3K4me1
chr3	193577161	193579000	peak_96365	1000	.	5335.719727	9.954215	6.401397	1417	CRISPRi3624_H3K4me1
chr3	193580680	193583109	peak_96366	1000	.	4399.806152	9.311107	6.047123	1678	CRISPRi3624_H3K4me1
chr3	193583221	193584037	peak_96367	1000	.	820.001587	5.584014	3.602157	389	CRISPRi3624_H3K4me1
chr3	193585065	193586332	peak_96368	1000	.	1383.863037	6.744035	4.430828	385	CRISPRi3624_H3K4me1
chr3	193586964	193589102	peak_96369	1000	.	4162.252441	8.275402	5.435395	1193	CRISPRi3624_H3K4me1
chr3	193601667	193603234	peak_96370	1000	.	3746.850098	9.175858	5.969651	604	CRISPRi3624_H3K4me1
chr3	193611476	193612044	peak_96371	590	.	334.992767	4.282637	2.616841	228	CRISPRi3624_H3K4me1
chr3	193614529	193615880	peak_96372	1000	.	3046.94873	8.430492	5.533876	761	CRISPRi3624_H3K4me1
chr3	193616409	193620510	peak_96373	1000	.	8460.424805	9.467082	6.137663	1589	CRISPRi3624_H3K4me1
chr3	193621329	193622153	peak_96374	903	.	743.98053	4.970242	3.146691	608	CRISPRi3624_H3K4me1
chr3	193622350	193623595	peak_96375	1000	.	3257.549072	9.166029	5.967481	561	CRISPRi3624_H3K4me1
chr3	193623699	193625276	peak_96376	1000	.	2947.568604	7.108221	4.680679	86	CRISPRi3624_H3K4me1
chr3	193627091	193628935	peak_96377	1000	.	1939.919434	7.309077	4.814822	795	CRISPRi3624_H3K4me1
chr3	193632522	193634380	peak_96378	994	.	1845.952637	6.45216	4.226735	1759	CRISPRi3624_H3K4me1
chr3	193700994	193701874	peak_96379	1000	.	901.888428	6.391193	4.179142	413	CRISPRi3624_H3K4me1
chr3	193720146	193721693	peak_96380	1000	.	4117.533691	9.926818	6.388018	817	CRISPRi3624_H3K4me1
chr3	193730883	193731659	peak_96381	593	.	460.508362	4.768094	2.987018	553	CRISPRi3624_H3K4me1
chr3	193731898	193732411	peak_96382	520	.	266.774536	4.40638	2.714254	188	CRISPRi3624_H3K4me1
chr3	193745384	193745799	peak_96383	677	.	281.108215	5.277087	3.376705	258	CRISPRi3624_H3K4me1
chr3	193746872	193748025	peak_96384	1000	.	1522.352539	7.968592	5.244244	757	CRISPRi3624_H3K4me1
chr3	193751046	193751903	peak_96385	1000	.	1000.555725	7.37627	4.859775	520	CRISPRi3624_H3K4me1
chr3	193759985	193760262	peak_96386	833	.	230.698135	5.198255	3.315211	81	CRISPRi3624_H3K4me1
chr3	193760390	193760818	peak_96387	575	.	246.150803	4.892529	3.083997	76	CRISPRi3624_H3K4me1
chr3	193763071	193763618	peak_96388	1000	.	701.500061	5.95056	3.868358	93	CRISPRi3624_H3K4me1
chr3	193769084	193769655	peak_96389	1000	.	660.483459	5.853419	3.798952	354	CRISPRi3624_H3K4me1
chr3	193809352	193810071	peak_96390	733	.	527.340759	5.86831	3.808266	321	CRISPRi3624_H3K4me1
chr3	193811086	193811626	peak_96391	1000	.	781.290894	7.546789	4.972504	93	CRISPRi3624_H3K4me1
chr3	193813572	193814410	peak_96392	1000	.	1582.642944	7.428699	4.895102	698	CRISPRi3624_H3K4me1
chr3	193889735	193891099	peak_96393	1000	.	2217.733154	6.640446	4.357103	343	CRISPRi3624_H3K4me1
chr3	193893905	193895184	peak_96394	1000	.	2126.935791	7.910488	5.208747	722	CRISPRi3624_H3K4me1
chr3	193922685	193923339	peak_96395	463	.	302.825531	5.247816	3.352236	305	CRISPRi3624_H3K4me1
chr3	194053660	194054772	peak_96396	864	.	960.532593	5.964751	3.874322	601	CRISPRi3624_H3K4me1
chr3	194061986	194062919	peak_96397	1000	.	1287.206543	5.868083	3.808266	426	CRISPRi3624_H3K4me1
chr3	194074728	194075119	peak_96398	920	.	359.602875	5.50361	3.537224	316	CRISPRi3624_H3K4me1
chr3	194193726	194194398	peak_96399	727	.	488.372192	5.085687	3.233094	584	CRISPRi3624_H3K4me1
chr3	194230209	194231364	peak_96400	1000	.	1617.292236	6.46147	4.227844	760	CRISPRi3624_H3K4me1
chr3	194240409	194241536	peak_96401	998	.	1124.861938	5.689177	3.675864	530	CRISPRi3624_H3K4me1
chr3	194258958	194261189	peak_96402	1000	.	5027.596191	8.565642	5.61397	1364	CRISPRi3624_H3K4me1
chr3	194262331	194264211	peak_96403	1000	.	4093.824219	10.37003	6.616893	1280	CRISPRi3624_H3K4me1
chr3	194265345	194267966	peak_96404	1000	.	7577.244141	12.682749	7.815636	875	CRISPRi3624_H3K4me1
chr3	194268426	194272374	peak_96405	1000	.	9046.600586	10.004051	6.429279	2606	CRISPRi3624_H3K4me1
chr3	194274465	194275281	peak_96406	316	.	257.686676	4.970242	3.146691	409	CRISPRi3624_H3K4me1
chr3	194280332	194284997	peak_96407	1000	.	10125.726562	10.699536	6.785514	1181	CRISPRi3624_H3K4me1
chr3	194285439	194286108	peak_96408	1000	.	732.125793	5.363394	3.442501	111	CRISPRi3624_H3K4me1
chr3	194288012	194289256	peak_96409	1000	.	1951.002563	8.598174	5.631536	503	CRISPRi3624_H3K4me1
chr3	194295698	194296789	peak_96410	967	.	1055.405029	6.289789	4.112881	667	CRISPRi3624_H3K4me1
chr3	194375796	194376327	peak_96411	846	.	449.342285	5.168824	3.296356	277	CRISPRi3624_H3K4me1
chr3	194397725	194398791	peak_96412	673	.	717.406555	5.333027	3.414096	307	CRISPRi3624_H3K4me1
chr3	194427906	194429103	peak_96413	1000	.	3412.651123	11.002048	6.935634	274	CRISPRi3624_H3K4me1
chr3	194430330	194430781	peak_96414	1000	.	497.189636	5.495075	3.534659	325	CRISPRi3624_H3K4me1
chr3	194455614	194456312	peak_96415	1000	.	962.624817	6.136567	3.997472	284	CRISPRi3624_H3K4me1
chr3	194462348	194463014	peak_96416	495	.	329.725739	4.667024	2.912003	39	CRISPRi3624_H3K4me1
chr3	194499017	194500026	peak_96417	1000	.	2278.111328	8.460901	5.550257	617	CRISPRi3624_H3K4me1
chr3	194511910	194513311	peak_96418	1000	.	1553.941772	7.282745	4.796152	703	CRISPRi3624_H3K4me1
chr3	194514027	194514779	peak_96419	937	.	704.641663	5.868083	3.808266	531	CRISPRi3624_H3K4me1
chr3	194522992	194523644	peak_96420	1000	.	1229.363892	6.744035	4.430828	343	CRISPRi3624_H3K4me1
chr3	194527527	194528318	peak_96421	1000	.	797.264771	5.294797	3.387978	266	CRISPRi3624_H3K4me1
chr3	194535045	194537765	peak_96422	1000	.	5709.133789	10.776684	6.824963	1690	CRISPRi3624_H3K4me1
chr3	194539458	194540693	peak_96423	1000	.	1839.862915	8.675531	5.682895	356	CRISPRi3624_H3K4me1
chr3	194547351	194549014	peak_96424	1000	.	2279.953857	7.687424	5.064429	722	CRISPRi3624_H3K4me1
chr3	194558722	194559791	peak_96425	1000	.	2130.195312	8.278186	5.435395	604	CRISPRi3624_H3K4me1
chr3	194602390	194603316	peak_96426	1000	.	1148.922485	6.219525	4.057137	367	CRISPRi3624_H3K4me1
chr3	194604020	194604811	peak_96427	1000	.	1577.413208	8.278583	5.435395	494	CRISPRi3624_H3K4me1
chr3	194607667	194608676	peak_96428	1000	.	1317.590332	7.816487	5.147316	375	CRISPRi3624_H3K4me1
chr3	194609787	194610468	peak_96429	588	.	400.597809	5.028228	3.189689	590	CRISPRi3624_H3K4me1
chr3	194647109	194647646	peak_96430	895	.	480.868042	5.596123	3.607895	90	CRISPRi3624_H3K4me1
chr3	194656198	194657507	peak_96431	1000	.	2004.188354	7.108221	4.680679	449	CRISPRi3624_H3K4me1
chr3	194673596	194675038	peak_96432	764	.	1101.349854	6.377124	4.172561	569	CRISPRi3624_H3K4me1
chr3	194677034	194677750	peak_96433	591	.	422.911926	5.062841	3.219894	380	CRISPRi3624_H3K4me1
chr3	194745627	194746135	peak_96434	414	.	210.274521	4.739347	2.976156	306	CRISPRi3624_H3K4me1
chr3	194754477	194755266	peak_96435	1000	.	1105.709473	6.874533	4.520078	111	CRISPRi3624_H3K4me1
chr3	194756021	194756374	peak_96436	754	.	266.143219	4.76287	2.985653	113	CRISPRi3624_H3K4me1
chr3	194826900	194827941	peak_96437	390	.	406.011261	4.693763	2.936956	377	CRISPRi3624_H3K4me1
chr3	194836877	194837482	peak_96438	473	.	286.156036	4.63853	2.894602	206	CRISPRi3624_H3K4me1
chr3	194838261	194838841	peak_96439	483	.	279.875549	4.526712	2.806256	261	CRISPRi3624_H3K4me1
chr3	194855206	194855774	peak_96440	1000	.	712.081604	5.964751	3.874322	83	CRISPRi3624_H3K4me1
chr3	194855926	194856352	peak_96441	927	.	394.981262	5.311783	3.396278	352	CRISPRi3624_H3K4me1
chr3	194862672	194863287	peak_96442	802	.	493.373322	5.751839	3.72554	302	CRISPRi3624_H3K4me1
chr3	194866864	194867336	peak_96443	828	.	390.852081	5.305022	3.390838	64	CRISPRi3624_H3K4me1
chr3	194870820	194871718	peak_96444	1000	.	1002.909729	6.83472	4.491409	450	CRISPRi3624_H3K4me1
chr3	194875187	194875629	peak_96445	817	.	361.252106	5.305022	3.390838	270	CRISPRi3624_H3K4me1
chr3	194906499	194906801	peak_96446	750	.	226.457611	5.199425	3.315211	82	CRISPRi3624_H3K4me1
chr3	194922809	194923475	peak_96447	785	.	522.819458	5.305473	3.390838	218	CRISPRi3624_H3K4me1
chr3	194925718	194926267	peak_96448	683	.	374.865479	6.05073	3.936251	284	CRISPRi3624_H3K4me1
chr3	194932506	194933315	peak_96449	1000	.	1421.173828	9.711478	6.270457	467	CRISPRi3624_H3K4me1
chr3	194948744	194949158	peak_96450	871	.	360.69342	5.868083	3.808266	163	CRISPRi3624_H3K4me1
chr3	194972336	194973933	peak_96451	1000	.	2699.250488	7.551238	4.974567	552	CRISPRi3624_H3K4me1
chr3	194974215	194974696	peak_96452	981	.	471.844574	5.961423	3.873636	245	CRISPRi3624_H3K4me1
chr3	194979436	194980666	peak_96453	1000	.	1481.213379	6.83975	4.491409	792	CRISPRi3624_H3K4me1
chr3	194983876	194984616	peak_96454	906	.	670.427368	4.760344	2.985653	651	CRISPRi3624_H3K4me1
chr3	194986314	194987493	peak_96455	1000	.	1282.33374	6.459932	4.227844	450	CRISPRi3624_H3K4me1
chr3	194988767	194989159	peak_96456	874	.	342.551636	5.329303	3.413002	306	CRISPRi3624_H3K4me1
chr3	194989438	194990409	peak_96457	1000	.	1840.308716	8.305863	5.456416	378	CRISPRi3624_H3K4me1
chr3	194992606	194993183	peak_96458	1000	.	584.460815	5.868083	3.808266	292	CRISPRi3624_H3K4me1
chr3	194993385	194994945	peak_96459	841	.	1312.523193	6.150679	4.010651	1070	CRISPRi3624_H3K4me1
chr3	195006667	195007538	peak_96460	1000	.	1249.932129	7.122045	4.683957	367	CRISPRi3624_H3K4me1
chr3	195010412	195010693	peak_96461	893	.	251.027252	4.768094	2.987018	209	CRISPRi3624_H3K4me1
chr3	195052803	195053236	peak_96462	517	.	223.718811	4.532357	2.807341	380	CRISPRi3624_H3K4me1
chr3	195088325	195088888	peak_96463	1000	.	841.613892	6.450518	4.226379	98	CRISPRi3624_H3K4me1
chr3	195093001	195093809	peak_96464	947	.	765.16864	6.133128	3.997034	592	CRISPRi3624_H3K4me1
chr3	195094300	195095351	peak_96465	1000	.	2167.924072	8.963687	5.850761	409	CRISPRi3624_H3K4me1
chr3	195095631	195097600	peak_96466	1000	.	3427.502686	8.499907	5.573471	557	CRISPRi3624_H3K4me1
chr3	195101306	195102070	peak_96467	983	.	750.682251	6.521371	4.276282	359	CRISPRi3624_H3K4me1
chr3	195112132	195113364	peak_96468	944	.	1162.435913	6.050527	3.936251	411	CRISPRi3624_H3K4me1
chr3	195114355	195114841	peak_96469	830	.	403.346466	4.941987	3.124191	276	CRISPRi3624_H3K4me1
chr3	195125208	195125958	peak_96470	1000	.	754.791992	5.868083	3.808266	437	CRISPRi3624_H3K4me1
chr3	195130498	195130863	peak_96471	1000	.	507.506378	6.084043	3.964439	269	CRISPRi3624_H3K4me1
chr3	195138578	195139182	peak_96472	1000	.	668.442444	6.839195	4.491409	90	CRISPRi3624_H3K4me1
chr3	195207409	195207947	peak_96473	723	.	388.853638	5.51928	3.551761	258	CRISPRi3624_H3K4me1
chr3	195228641	195229243	peak_96474	343	.	206.25267	4.650873	2.899086	39	CRISPRi3624_H3K4me1
chr3	195235117	195235977	peak_96475	1000	.	886.428894	5.685441	3.67579	288	CRISPRi3624_H3K4me1
chr3	195267929	195268501	peak_96476	533	.	305.116058	4.879201	3.072168	149	CRISPRi3624_H3K4me1
chr3	195283491	195285090	peak_96477	1000	.	2809.641602	8.223234	5.401806	847	CRISPRi3624_H3K4me1
chr3	195306445	195310146	peak_96478	1000	.	6605.115723	8.608376	5.640136	1302	CRISPRi3624_H3K4me1
chr3	195318570	195319080	peak_96479	503	.	256.575195	4.649399	2.899086	328	CRISPRi3624_H3K4me1
chr3	195341372	195343297	peak_96480	933	.	1796.265137	6.123992	3.992624	626	CRISPRi3624_H3K4me1
chr3	195343434	195344755	peak_96481	1000	.	1925.945557	8.48897	5.567273	597	CRISPRi3624_H3K4me1
chr3	195347289	195348529	peak_96482	934	.	1158.039062	6.567031	4.307069	477	CRISPRi3624_H3K4me1
chr3	195351333	195353018	peak_96483	1000	.	4200.578125	11.028642	6.948159	789	CRISPRi3624_H3K4me1
chr3	195360896	195363494	peak_96484	1000	.	4822.721191	8.049541	5.296304	718	CRISPRi3624_H3K4me1
chr3	195364457	195364862	peak_96485	688	.	278.7435	5.584014	3.602157	306	CRISPRi3624_H3K4me1
chr3	195364998	195366970	peak_96486	1000	.	3190.451416	8.149698	5.359636	874	CRISPRi3624_H3K4me1
chr3	195368012	195371232	peak_96487	1000	.	5116.317871	8.413477	5.523074	2106	CRISPRi3624_H3K4me1
chr3	195378933	195379728	peak_96488	1000	.	917.736084	5.477671	3.524843	441	CRISPRi3624_H3K4me1
chr3	195513858	195514234	peak_96489	1000	.	379.436127	6.123992	3.992624	90	CRISPRi3624_H3K4me1
chr3	195520554	195520901	peak_96490	587	.	203.581924	4.253246	2.601159	283	CRISPRi3624_H3K4me1
chr3	195521217	195521674	peak_96491	916	.	418.698334	5.365835	3.442501	199	CRISPRi3624_H3K4me1
chr3	195521801	195522405	peak_96492	501	.	302.432922	4.744612	2.977093	341	CRISPRi3624_H3K4me1
chr3	195524818	195525152	peak_96493	703	.	234.713623	4.984876	3.155212	58	CRISPRi3624_H3K4me1
chr3	195529084	195529980	peak_96494	1000	.	1459.987915	8.145736	5.357552	388	CRISPRi3624_H3K4me1
chr3	195530893	195531674	peak_96495	681	.	532.23584	5.951087	3.868358	224	CRISPRi3624_H3K4me1
chr3	195535963	195536334	peak_96496	1000	.	572.205505	6.136567	3.997472	112	CRISPRi3624_H3K4me1
chr3	195548337	195549105	peak_96497	1000	.	1502.139526	8.052535	5.296304	296	CRISPRi3624_H3K4me1
chr3	195549470	195550056	peak_96498	1000	.	1247.375366	7.438996	4.902495	318	CRISPRi3624_H3K4me1
chr3	195555436	195555884	peak_96499	1000	.	755.742676	7.988896	5.257157	98	CRISPRi3624_H3K4me1
chr3	195557723	195558523	peak_96500	1000	.	1034.457642	7.445241	4.904395	492	CRISPRi3624_H3K4me1
chr3	195562084	195562539	peak_96501	647	.	294.365082	4.768094	2.987018	201	CRISPRi3624_H3K4me1
chr3	195565150	195565865	peak_96502	1000	.	966.998169	7.108221	4.680679	297	CRISPRi3624_H3K4me1
chr3	195571765	195572190	peak_96503	1000	.	467.658936	5.908009	3.836691	277	CRISPRi3624_H3K4me1
chr3	195583153	195583846	peak_96504	920	.	637.396118	6.276586	4.103506	285	CRISPRi3624_H3K4me1
chr3	195606561	195607088	peak_96505	1000	.	546.298218	5.333027	3.414096	131	CRISPRi3624_H3K4me1
chr3	195650429	195651334	peak_96506	1000	.	1134.143066	6.298957	4.114892	383	CRISPRi3624_H3K4me1
chr3	195657766	195658265	peak_96507	482	.	240.701645	4.470333	2.76715	158	CRISPRi3624_H3K4me1
chr3	195660873	195661675	peak_96508	1000	.	1459.995117	8.745406	5.720075	497	CRISPRi3624_H3K4me1
chr3	195684642	195685265	peak_96509	888	.	553.093079	5.64482	3.646214	77	CRISPRi3624_H3K4me1
chr3	195690393	195691017	peak_96510	910	.	567.77948	5.122774	3.257062	279	CRISPRi3624_H3K4me1
chr3	195710244	195710810	peak_96511	477	.	270.194763	4.364639	2.686946	481	CRISPRi3624_H3K4me1
chr3	195718925	195720595	peak_96512	767	.	1281.589966	5.50361	3.537224	1061	CRISPRi3624_H3K4me1
chr3	195722707	195724727	peak_96513	508	.	1025.824341	4.845588	3.053813	1082	CRISPRi3624_H3K4me1
chr3	195730426	195731080	peak_96514	968	.	633.229614	5.801353	3.756529	378	CRISPRi3624_H3K4me1
chr3	195761035	195762003	peak_96515	626	.	606.228394	5.199425	3.315211	878	CRISPRi3624_H3K4me1
chr3	195779166	195779759	peak_96516	1000	.	707.136902	6.509412	4.267478	500	CRISPRi3624_H3K4me1
chr3	195787904	195788297	peak_96517	932	.	366.129761	6.200227	4.049034	129	CRISPRi3624_H3K4me1
chr3	195804642	195805887	peak_96518	1000	.	1654.539185	7.759458	5.109923	709	CRISPRi3624_H3K4me1
chr3	195816071	195817087	peak_96519	885	.	898.82135	6.225887	4.061039	627	CRISPRi3624_H3K4me1
chr3	195818388	195819268	peak_96520	1000	.	1288.275391	7.165619	4.720201	277	CRISPRi3624_H3K4me1
chr3	195828010	195828942	peak_96521	1000	.	1130.594849	7.232161	4.762987	406	CRISPRi3624_H3K4me1
chr3	195842447	195844276	peak_96522	1000	.	2037.313354	6.874441	4.520078	1505	CRISPRi3624_H3K4me1
chr3	195869024	195870332	peak_96523	1000	.	2576.32251	7.916361	5.211672	758	CRISPRi3624_H3K4me1
chr3	195871081	195872067	peak_96524	1000	.	1032.266846	6.133128	3.997034	743	CRISPRi3624_H3K4me1
chr3	195873679	195874056	peak_96525	1000	.	516.326965	5.64533	3.646214	128	CRISPRi3624_H3K4me1
chr3	195875818	195876921	peak_96526	463	.	510.227631	4.470333	2.76715	94	CRISPRi3624_H3K4me1
chr3	195880799	195883057	peak_96527	1000	.	5891.90625	10.540163	6.705987	1272	CRISPRi3624_H3K4me1
chr3	195900540	195901004	peak_96528	764	.	354.452545	5.693338	3.675864	371	CRISPRi3624_H3K4me1
chr3	195901164	195902302	peak_96529	1000	.	2866.819336	9.898993	6.372402	706	CRISPRi3624_H3K4me1
chr3	195902451	195904429	peak_96530	1000	.	4498.867188	9.614393	6.215935	554	CRISPRi3624_H3K4me1
chr3	195904531	195904902	peak_96531	649	.	240.865814	4.739347	2.976156	69	CRISPRi3624_H3K4me1
chr3	195907361	195909248	peak_96532	1000	.	3272.070557	9.822739	6.329293	1054	CRISPRi3624_H3K4me1
chr3	195909874	195910818	peak_96533	1000	.	1895.162964	8.629475	5.65482	493	CRISPRi3624_H3K4me1
chr3	195910975	195911997	peak_96534	1000	.	3533.564209	11.912498	7.390189	573	CRISPRi3624_H3K4me1
chr3	195914882	195917439	peak_96535	1000	.	4320.086914	8.004446	5.264452	888	CRISPRi3624_H3K4me1
chr3	195928275	195929192	peak_96536	886	.	812.799377	5.122774	3.257062	614	CRISPRi3624_H3K4me1
chr3	195933917	195936846	peak_96537	1000	.	5287.540039	7.620276	5.020857	1688	CRISPRi3624_H3K4me1
chr3	195936962	195939694	peak_96538	1000	.	6201.875	11.339572	7.101835	1062	CRISPRi3624_H3K4me1
chr3	195941159	195941699	peak_96539	1000	.	1179.962158	8.918799	5.825487	390	CRISPRi3624_H3K4me1
chr3	195953600	195954932	peak_96540	1000	.	1515.249634	6.219525	4.057137	143	CRISPRi3624_H3K4me1
chr3	195956017	195956724	peak_96541	1000	.	852.227905	6.219224	4.057137	506	CRISPRi3624_H3K4me1
chr3	195959706	195960643	peak_96542	1000	.	1943.061279	8.149698	5.359636	90	CRISPRi3624_H3K4me1
chr3	196018609	196019046	peak_96543	747	.	326.615967	5.477671	3.524843	85	CRISPRi3624_H3K4me1
chr3	196032397	196033237	peak_96544	329	.	276.028961	4.532357	2.807341	421	CRISPRi3624_H3K4me1
chr3	196080014	196080836	peak_96545	1000	.	983.618408	7.462604	4.913492	312	CRISPRi3624_H3K4me1
chr3	196101344	196102020	peak_96546	644	.	435.080353	5.074651	3.225981	276	CRISPRi3624_H3K4me1
chr3	196102202	196102584	peak_96547	862	.	329.172485	5.09732	3.235454	93	CRISPRi3624_H3K4me1
chr3	196102866	196103356	peak_96548	577	.	282.809174	4.845588	3.053813	38	CRISPRi3624_H3K4me1
chr3	196115875	196116875	peak_96549	1000	.	1600.430176	7.156734	4.712332	319	CRISPRi3624_H3K4me1
chr3	196233718	196234097	peak_96550	1000	.	460.951355	5.964751	3.874322	281	CRISPRi3624_H3K4me1
chr3	196242235	196242511	peak_96551	785	.	216.600662	4.760344	2.985653	30	CRISPRi3624_H3K4me1
chr3	196255728	196258078	peak_96552	1000	.	3922.813477	8.053619	5.296304	1881	CRISPRi3624_H3K4me1
chr3	196258431	196259185	peak_96553	1000	.	995.988831	7.323624	4.820179	363	CRISPRi3624_H3K4me1
chr3	196259322	196259525	peak_96554	1000	.	271.726807	5.526607	3.558695	75	CRISPRi3624_H3K4me1
chr3	196278291	196279282	peak_96555	1000	.	1775.554688	7.256612	4.774822	531	CRISPRi3624_H3K4me1
chr3	196293033	196293531	peak_96556	622	.	309.847198	4.408394	2.714254	293	CRISPRi3624_H3K4me1
chr3	196485119	196485939	peak_96557	1000	.	842.722473	5.95056	3.868358	302	CRISPRi3624_H3K4me1
chr3	196486054	196486900	peak_96558	1000	.	1156.114624	6.084043	3.964439	414	CRISPRi3624_H3K4me1
chr3	196539500	196540031	peak_96559	1000	.	993.809753	6.795939	4.466094	259	CRISPRi3624_H3K4me1
chr4	27649	28895	peak_96560	1000	.	2033.538086	7.108221	4.680679	432	CRISPRi3624_H3K4me1
chr4	35761	36353	peak_96561	485	.	287.062531	4.879201	3.072168	89	CRISPRi3624_H3K4me1
chr4	47234	49007	peak_96562	1000	.	3711.426514	8.460901	5.550257	854	CRISPRi3624_H3K4me1
chr4	53994	57576	peak_96563	1000	.	8508.765625	10.201615	6.531616	538	CRISPRi3624_H3K4me1
chr4	57733	58214	peak_96564	460	.	221.337433	4.344307	2.673855	248	CRISPRi3624_H3K4me1
chr4	62808	66670	peak_96565	1000	.	7777.947266	9.353196	6.072063	2712	CRISPRi3624_H3K4me1
chr4	69476	71438	peak_96566	1000	.	2724.323486	7.244087	4.771905	755	CRISPRi3624_H3K4me1
chr4	74067	76451	peak_96567	1000	.	2664.854492	6.959092	4.579287	809	CRISPRi3624_H3K4me1
chr4	76558	77322	peak_96568	1000	.	1094.207886	7.116815	4.683761	252	CRISPRi3624_H3K4me1
chr4	91890	93214	peak_96569	1000	.	1406.879639	5.723361	3.70282	580	CRISPRi3624_H3K4me1
chr4	96770	98702	peak_96570	1000	.	4234.593262	7.701076	5.069727	1366	CRISPRi3624_H3K4me1
chr4	105623	107328	peak_96571	1000	.	1846.998657	6.36427	4.165049	675	CRISPRi3624_H3K4me1
chr4	115410	115728	peak_96572	838	.	266.360596	4.839868	3.052169	223	CRISPRi3624_H3K4me1
chr4	120919	122806	peak_96573	1000	.	1955.305664	6.123992	3.992624	285	CRISPRi3624_H3K4me1
chr4	123628	123875	peak_96574	915	.	225.947128	4.760344	2.985653	209	CRISPRi3624_H3K4me1
chr4	140059	141084	peak_96575	905	.	927.769226	6.436427	4.216562	781	CRISPRi3624_H3K4me1
chr4	170081	171867	peak_96576	1000	.	1846.571167	6.043677	3.935117	639	CRISPRi3624_H3K4me1
chr4	178411	179364	peak_96577	1000	.	1567.835083	7.508464	4.947462	480	CRISPRi3624_H3K4me1
chr4	179731	180984	peak_96578	1000	.	1641.588623	6.321746	4.132959	723	CRISPRi3624_H3K4me1
chr4	191526	193869	peak_96579	1000	.	2434.102295	6.133128	3.997034	1875	CRISPRi3624_H3K4me1
chr4	196494	197273	peak_96580	956	.	744.934021	5.08791	3.233094	622	CRISPRi3624_H3K4me1
chr4	221688	222503	peak_96581	857	.	698.297058	5.247816	3.352236	96	CRISPRi3624_H3K4me1
chr4	268170	268966	peak_96582	658	.	523.656128	5.693278	3.675864	338	CRISPRi3624_H3K4me1
chr4	269197	269444	peak_96583	1000	.	262.930328	5.09732	3.235454	199	CRISPRi3624_H3K4me1
chr4	302046	302498	peak_96584	554	.	250.291885	5.247816	3.352236	393	CRISPRi3624_H3K4me1
chr4	375983	377233	peak_96585	1000	.	2414.525635	9.340484	6.066776	530	CRISPRi3624_H3K4me1
chr4	378483	380177	peak_96586	1000	.	1897.946777	7.183413	4.729928	1428	CRISPRi3624_H3K4me1
chr4	380845	382641	peak_96587	1000	.	2888.838867	8.891831	5.806037	1097	CRISPRi3624_H3K4me1
chr4	383545	386120	peak_96588	1000	.	4239.984863	7.845984	5.165941	1416	CRISPRi3624_H3K4me1
chr4	386319	386715	peak_96589	746	.	295.410767	5.09732	3.235454	80	CRISPRi3624_H3K4me1
chr4	409689	410558	peak_96590	469	.	407.165375	4.394595	2.709384	472	CRISPRi3624_H3K4me1
chr4	411992	412890	peak_96591	655	.	587.996216	5.199425	3.315211	218	CRISPRi3624_H3K4me1
chr4	414293	414793	peak_96592	480	.	240.236877	4.253246	2.601159	456	CRISPRi3624_H3K4me1
chr4	417261	418399	peak_96593	1000	.	1567.707275	6.640446	4.357103	552	CRISPRi3624_H3K4me1
chr4	425777	427490	peak_96594	1000	.	1720.805664	6.41671	4.201395	532	CRISPRi3624_H3K4me1
chr4	429867	432406	peak_96595	1000	.	4996.736816	10.321493	6.594051	1791	CRISPRi3624_H3K4me1
chr4	449334	450728	peak_96596	832	.	1159.783936	6.136567	3.997472	714	CRISPRi3624_H3K4me1
chr4	480194	481282	peak_96597	1000	.	1444.117432	8.608376	5.640136	540	CRISPRi3624_H3K4me1
chr4	525029	525404	peak_96598	1000	.	450.997986	5.495075	3.534659	250	CRISPRi3624_H3K4me1
chr4	525944	528817	peak_96599	1000	.	8050.373047	10.977156	6.924735	2369	CRISPRi3624_H3K4me1
chr4	528939	529670	peak_96600	780	.	570.009766	5.596123	3.607895	329	CRISPRi3624_H3K4me1
chr4	531070	531542	peak_96601	1000	.	482.114258	6.054206	3.937749	92	CRISPRi3624_H3K4me1
chr4	543730	545328	peak_96602	1000	.	2859.868652	8.920174	5.825487	943	CRISPRi3624_H3K4me1
chr4	545745	547645	peak_96603	1000	.	3144.515381	7.82155	5.147316	496	CRISPRi3624_H3K4me1
chr4	548647	549600	peak_96604	484	.	461.331238	4.532357	2.807341	417	CRISPRi3624_H3K4me1
chr4	567344	568100	peak_96605	1000	.	1554.230957	9.566637	6.192364	269	CRISPRi3624_H3K4me1
chr4	573546	574697	peak_96606	984	.	1132.600952	6.009725	3.912432	935	CRISPRi3624_H3K4me1
chr4	583866	584354	peak_96607	878	.	428.422241	4.845588	3.053813	263	CRISPRi3624_H3K4me1
chr4	584464	585037	peak_96608	936	.	536.20459	5.8351	3.785345	98	CRISPRi3624_H3K4me1
chr4	606147	607718	peak_96609	478	.	751.603699	4.986647	3.155212	1037	CRISPRi3624_H3K4me1
chr4	610547	611086	peak_96610	1000	.	563.78479	6.62113	4.340006	280	CRISPRi3624_H3K4me1
chr4	611190	611465	peak_96611	1000	.	406.003357	6.791183	4.461679	81	CRISPRi3624_H3K4me1
chr4	611877	613248	peak_96612	1000	.	1522.604858	6.133632	3.997034	929	CRISPRi3624_H3K4me1
chr4	615806	616455	peak_96613	574	.	372.433014	4.986647	3.155212	99	CRISPRi3624_H3K4me1
chr4	621453	621876	peak_96614	653	.	276.289734	4.612112	2.875122	126	CRISPRi3624_H3K4me1
chr4	622038	623058	peak_96615	901	.	919.247986	5.305473	3.390838	754	CRISPRi3624_H3K4me1
chr4	624316	625313	peak_96616	1000	.	1331.118042	6.550653	4.291638	562	CRISPRi3624_H3K4me1
chr4	648361	649192	peak_96617	1000	.	1195.60437	5.932916	3.857229	199	CRISPRi3624_H3K4me1
chr4	666479	667890	peak_96618	1000	.	2317.209473	8.677621	5.683195	758	CRISPRi3624_H3K4me1
chr4	674081	675108	peak_96619	597	.	612.916443	4.768094	2.987018	542	CRISPRi3624_H3K4me1
chr4	679374	679908	peak_96620	991	.	529.256714	5.932916	3.857229	260	CRISPRi3624_H3K4me1
chr4	680013	680887	peak_96621	1000	.	922.570923	5.64533	3.646214	444	CRISPRi3624_H3K4me1
chr4	807930	808559	peak_96622	775	.	487.310638	5.122774	3.257062	337	CRISPRi3624_H3K4me1
chr4	847643	848594	peak_96623	1000	.	1042.526855	6.106992	3.98227	532	CRISPRi3624_H3K4me1
chr4	873719	874311	peak_96624	861	.	509.952789	4.693763	2.936956	298	CRISPRi3624_H3K4me1
chr4	878505	880845	peak_96625	1000	.	3929.377197	7.698663	5.069727	1467	CRISPRi3624_H3K4me1
chr4	884231	884462	peak_96626	1000	.	257.616638	5.333027	3.414096	132	CRISPRi3624_H3K4me1
chr4	953924	954429	peak_96627	1000	.	625.034668	5.09732	3.235454	70	CRISPRi3624_H3K4me1
chr4	954924	955357	peak_96628	630	.	272.708069	4.869115	3.068355	333	CRISPRi3624_H3K4me1
chr4	956494	956888	peak_96629	1000	.	397.075867	5.771012	3.738176	143	CRISPRi3624_H3K4me1
chr4	957202	958216	peak_96630	1000	.	1349.043945	7.880809	5.186696	496	CRISPRi3624_H3K4me1
chr4	980981	981660	peak_96631	561	.	381.235931	4.344307	2.673855	617	CRISPRi3624_H3K4me1
chr4	982662	983468	peak_96632	886	.	714.342102	5.495075	3.534659	119	CRISPRi3624_H3K4me1
chr4	984720	987018	peak_96633	1000	.	2725.652832	6.550653	4.291638	248	CRISPRi3624_H3K4me1
chr4	987518	987961	peak_96634	813	.	360.205231	5.801353	3.756529	267	CRISPRi3624_H3K4me1
chr4	993938	994541	peak_96635	653	.	394.011536	5.451149	3.503419	438	CRISPRi3624_H3K4me1
chr4	994709	996519	peak_96636	1000	.	3807.418457	9.157448	5.963299	1233	CRISPRi3624_H3K4me1
chr4	1012745	1013346	peak_96637	934	.	561.124512	5.092627	3.235454	427	CRISPRi3624_H3K4me1
chr4	1035867	1036667	peak_96638	1000	.	824.307068	5.875424	3.808266	328	CRISPRi3624_H3K4me1
chr4	1048905	1052625	peak_96639	1000	.	7758.907227	10.776723	6.824963	1731	CRISPRi3624_H3K4me1
chr4	1055472	1057260	peak_96640	1000	.	3355.374512	7.940693	5.222785	1230	CRISPRi3624_H3K4me1
chr4	1057380	1058180	peak_96641	1000	.	1676.379028	9.262213	6.021315	292	CRISPRi3624_H3K4me1
chr4	1065926	1066423	peak_96642	574	.	285.319092	5.06678	3.2199	72	CRISPRi3624_H3K4me1
chr4	1073502	1073957	peak_96643	442	.	201.001144	5.06678	3.2199	372	CRISPRi3624_H3K4me1
chr4	1075323	1076261	peak_96644	1000	.	980.684143	6.32332	4.132959	239	CRISPRi3624_H3K4me1
chr4	1080325	1082248	peak_96645	1000	.	4366.154785	9.863559	6.350899	1088	CRISPRi3624_H3K4me1
chr4	1097728	1098967	peak_96646	726	.	899.585693	5.388824	3.457902	1077	CRISPRi3624_H3K4me1
chr4	1106089	1107251	peak_96647	1000	.	1585.496582	6.974432	4.588954	479	CRISPRi3624_H3K4me1
chr4	1116573	1118214	peak_96648	1000	.	5084.229004	11.404228	7.133464	621	CRISPRi3624_H3K4me1
chr4	1118875	1119866	peak_96649	852	.	843.864624	5.868083	3.808266	548	CRISPRi3624_H3K4me1
chr4	1122456	1123146	peak_96650	515	.	355.016479	4.650873	2.899086	519	CRISPRi3624_H3K4me1
chr4	1123259	1124973	peak_96651	943	.	1617.070068	7.350082	4.841358	1159	CRISPRi3624_H3K4me1
chr4	1125075	1127333	peak_96652	1000	.	3578.230957	7.138458	4.697647	1741	CRISPRi3624_H3K4me1
chr4	1129449	1130189	peak_96653	323	.	238.787994	4.212172	2.569342	227	CRISPRi3624_H3K4me1
chr4	1135884	1136388	peak_96654	474	.	238.818161	4.364639	2.686946	137	CRISPRi3624_H3K4me1
chr4	1139369	1140146	peak_96655	1000	.	807.073181	6.05073	3.936251	78	CRISPRi3624_H3K4me1
chr4	1148990	1150646	peak_96656	1000	.	1798.765503	6.912146	4.542466	1374	CRISPRi3624_H3K4me1
chr4	1153902	1154917	peak_96657	1000	.	1512.576294	6.839195	4.491409	398	CRISPRi3624_H3K4me1
chr4	1160954	1161969	peak_96658	649	.	659.174622	4.865869	3.068355	917	CRISPRi3624_H3K4me1
chr4	1162445	1163612	peak_96659	946	.	1103.680908	5.184574	3.306657	638	CRISPRi3624_H3K4me1
chr4	1274260	1274587	peak_96660	756	.	247.049255	5.06678	3.2199	29	CRISPRi3624_H3K4me1
chr4	1294362	1297916	peak_96661	1000	.	4851.209961	6.977527	4.58931	1317	CRISPRi3624_H3K4me1
chr4	1319237	1320153	peak_96662	1000	.	1537.307129	9.015852	5.880946	655	CRISPRi3624_H3K4me1
chr4	1320430	1321248	peak_96663	1000	.	1705.764771	8.489908	5.567273	718	CRISPRi3624_H3K4me1
chr4	1321383	1322574	peak_96664	1000	.	2226.263184	7.87223	5.182847	517	CRISPRi3624_H3K4me1
chr4	1323276	1326548	peak_96665	1000	.	6835.02002	13.008442	8.024802	2563	CRISPRi3624_H3K4me1
chr4	1327002	1327917	peak_96666	1000	.	1862.680176	9.755219	6.294498	110	CRISPRi3624_H3K4me1
chr4	1329987	1331775	peak_96667	1000	.	3102.993408	8.439386	5.534353	452	CRISPRi3624_H3K4me1
chr4	1334667	1335932	peak_96668	1000	.	1467.87561	6.614932	4.3365	716	CRISPRi3624_H3K4me1
chr4	1344195	1344531	peak_96669	758	.	254.52002	4.809165	3.022943	247	CRISPRi3624_H3K4me1
chr4	1347219	1348310	peak_96670	1000	.	2507.919922	9.341252	6.066776	685	CRISPRi3624_H3K4me1
chr4	1358417	1359084	peak_96671	1000	.	674.034241	5.402357	3.465505	258	CRISPRi3624_H3K4me1
chr4	1381523	1382705	peak_96672	1000	.	1437.490356	6.618974	4.338165	498	CRISPRi3624_H3K4me1
chr4	1426674	1427938	peak_96673	1000	.	1870.18689	7.252224	4.774822	530	CRISPRi3624_H3K4me1
chr4	1428390	1429166	peak_96674	1000	.	967.232361	6.640446	4.357103	309	CRISPRi3624_H3K4me1
chr4	1429395	1430774	peak_96675	1000	.	1599.24292	6.382019	4.173254	698	CRISPRi3624_H3K4me1
chr4	1430912	1432086	peak_96676	1000	.	2220.916504	9.006492	5.875161	1079	CRISPRi3624_H3K4me1
chr4	1432190	1432780	peak_96677	726	.	428.58725	4.809165	3.022943	282	CRISPRi3624_H3K4me1
chr4	1433237	1435462	peak_96678	1000	.	4169.904785	8.9784	5.86018	1420	CRISPRi3624_H3K4me1
chr4	1437038	1439125	peak_96679	1000	.	4759.978027	11.474691	7.168534	823	CRISPRi3624_H3K4me1
chr4	1445307	1445899	peak_96680	804	.	475.746185	5.305473	3.390838	138	CRISPRi3624_H3K4me1
chr4	1448317	1448987	peak_96681	694	.	464.756104	5.751839	3.72554	97	CRISPRi3624_H3K4me1
chr4	1452792	1454074	peak_96682	1000	.	1665.35144	6.664583	4.37601	522	CRISPRi3624_H3K4me1
chr4	1454207	1454757	peak_96683	694	.	381.959045	5.388824	3.457902	404	CRISPRi3624_H3K4me1
chr4	1474861	1475782	peak_96684	1000	.	1087.3396	6.123299	3.992624	474	CRISPRi3624_H3K4me1
chr4	1488000	1488909	peak_96685	689	.	626.21228	4.880254	3.072168	150	CRISPRi3624_H3K4me1
chr4	1492265	1494607	peak_96686	1000	.	2526.723633	6.450518	4.226379	1847	CRISPRi3624_H3K4me1
chr4	1498123	1500983	peak_96687	1000	.	6670.066895	9.166402	5.967481	2085	CRISPRi3624_H3K4me1
chr4	1502184	1505279	peak_96688	1000	.	7562.083008	11.375607	7.117992	1153	CRISPRi3624_H3K4me1
chr4	1507515	1508416	peak_96689	793	.	714.525818	5.853419	3.798952	394	CRISPRi3624_H3K4me1
chr4	1513982	1516324	peak_96690	1000	.	4752.293945	10.470865	6.669284	1161	CRISPRi3624_H3K4me1
chr4	1522587	1523785	peak_96691	1000	.	2027.185669	8.642369	5.66045	546	CRISPRi3624_H3K4me1
chr4	1525539	1526405	peak_96692	1000	.	1866.588013	7.926752	5.218777	297	CRISPRi3624_H3K4me1
chr4	1527273	1528854	peak_96693	1000	.	1986.202637	6.660758	4.373383	680	CRISPRi3624_H3K4me1
chr4	1577080	1578258	peak_96694	1000	.	1335.19165	7.445241	4.904395	931	CRISPRi3624_H3K4me1
chr4	1586853	1587606	peak_96695	1000	.	1651.794067	7.517006	4.947601	466	CRISPRi3624_H3K4me1
chr4	1595664	1596716	peak_96696	1000	.	1323.021729	7.766808	5.111178	509	CRISPRi3624_H3K4me1
chr4	1656309	1657268	peak_96697	689	.	660.527893	4.880254	3.072168	886	CRISPRi3624_H3K4me1
chr4	1657845	1658285	peak_96698	903	.	397.495422	5.203972	3.316123	64	CRISPRi3624_H3K4me1
chr4	1659725	1660630	peak_96699	1000	.	1127.660645	6.123299	3.992624	93	CRISPRi3624_H3K4me1
chr4	1666798	1667883	peak_96700	1000	.	1163.172485	6.133128	3.997034	364	CRISPRi3624_H3K4me1
chr4	1678507	1678762	peak_96701	1000	.	327.590729	5.78244	3.744318	170	CRISPRi3624_H3K4me1
chr4	1697304	1698274	peak_96702	1000	.	1915.193481	8.119111	5.336926	429	CRISPRi3624_H3K4me1
chr4	1698732	1699906	peak_96703	1000	.	1628.074341	7.053206	4.63857	898	CRISPRi3624_H3K4me1
chr4	1700284	1700902	peak_96704	1000	.	1232.97168	8.458547	5.550257	479	CRISPRi3624_H3K4me1
chr4	1704991	1705752	peak_96705	1000	.	1392.717896	8.371232	5.497747	385	CRISPRi3624_H3K4me1
chr4	1778373	1779528	peak_96706	889	.	1026.317993	6.043677	3.935117	580	CRISPRi3624_H3K4me1
chr4	1848891	1850208	peak_96707	1000	.	1829.590332	7.172871	4.723652	777	CRISPRi3624_H3K4me1
chr4	1851321	1851767	peak_96708	539	.	240.601456	4.869115	3.068355	284	CRISPRi3624_H3K4me1
chr4	1851870	1852853	peak_96709	750	.	737.283325	5.786139	3.744405	520	CRISPRi3624_H3K4me1
chr4	1859550	1861889	peak_96710	1000	.	4087.894531	10.677775	6.774849	990	CRISPRi3624_H3K4me1
chr4	1862731	1863735	peak_96711	1000	.	1577.244385	7.413723	4.884218	452	CRISPRi3624_H3K4me1
chr4	1878568	1881946	peak_96712	1000	.	6522.658691	8.938486	5.833948	2654	CRISPRi3624_H3K4me1
chr4	1932036	1933037	peak_96713	1000	.	1175.212769	5.669506	3.66507	752	CRISPRi3624_H3K4me1
chr4	2025342	2025547	peak_96714	978	.	200.387604	5.199425	3.315211	144	CRISPRi3624_H3K4me1
chr4	2046749	2047496	peak_96715	598	.	446.446228	4.532357	2.807341	276	CRISPRi3624_H3K4me1
chr4	2050307	2050931	peak_96716	630	.	392.817993	4.633987	2.894602	526	CRISPRi3624_H3K4me1
chr4	2054011	2054717	peak_96717	830	.	585.946472	5.159177	3.287489	406	CRISPRi3624_H3K4me1
chr4	2061805	2062458	peak_96718	731	.	477.048889	5.831266	3.78315	221	CRISPRi3624_H3K4me1
chr4	2067333	2068327	peak_96719	1000	.	1475.217773	6.504401	4.265187	516	CRISPRi3624_H3K4me1
chr4	2069236	2069643	peak_96720	687	.	279.477631	4.588293	2.859028	196	CRISPRi3624_H3K4me1
chr4	2071560	2072512	peak_96721	1000	.	1002.231689	5.724681	3.70282	570	CRISPRi3624_H3K4me1
chr4	2072893	2073632	peak_96722	479	.	353.73407	4.526712	2.806256	488	CRISPRi3624_H3K4me1
chr4	2094604	2095689	peak_96723	921	.	998.938965	6.05073	3.936251	608	CRISPRi3624_H3K4me1
chr4	2112541	2113102	peak_96724	682	.	382.656769	4.76287	2.985653	130	CRISPRi3624_H3K4me1
chr4	2126607	2129405	peak_96725	1000	.	3576.46875	6.856002	4.504736	2010	CRISPRi3624_H3K4me1
chr4	2129596	2130589	peak_96726	1000	.	1555.05957	7.304369	4.813018	573	CRISPRi3624_H3K4me1
chr4	2143663	2145664	peak_96727	1000	.	3857.933105	9.329163	6.059601	1050	CRISPRi3624_H3K4me1
chr4	2150561	2152690	peak_96728	1000	.	3582.989746	8.637838	5.659361	841	CRISPRi3624_H3K4me1
chr4	2153372	2157561	peak_96729	1000	.	11556.109375	10.811352	6.843151	2684	CRISPRi3624_H3K4me1
chr4	2169822	2171292	peak_96730	1000	.	1528.375732	7.637422	5.030592	675	CRISPRi3624_H3K4me1
chr4	2173117	2173820	peak_96731	898	.	631.041138	5.365835	3.442501	457	CRISPRi3624_H3K4me1
chr4	2174642	2175724	peak_96732	985	.	1066.09082	6.299641	4.114892	444	CRISPRi3624_H3K4me1
chr4	2177004	2177908	peak_96733	1000	.	1354.848633	7.808518	5.142751	286	CRISPRi3624_H3K4me1
chr4	2179257	2179980	peak_96734	484	.	350.055939	4.880254	3.072168	445	CRISPRi3624_H3K4me1
chr4	2197012	2197571	peak_96735	1000	.	576.337036	6.48463	4.247994	85	CRISPRi3624_H3K4me1
chr4	2200216	2201405	peak_96736	1000	.	1297.851929	5.908009	3.836691	422	CRISPRi3624_H3K4me1
chr4	2202534	2203891	peak_96737	1000	.	1996.579102	7.563307	4.983783	694	CRISPRi3624_H3K4me1
chr4	2208283	2209090	peak_96738	783	.	631.634094	5.78244	3.744318	343	CRISPRi3624_H3K4me1
chr4	2209890	2210810	peak_96739	1000	.	936.687805	6.377124	4.172561	823	CRISPRi3624_H3K4me1
chr4	2210919	2212538	peak_96740	1000	.	2157.849121	7.643516	5.030592	358	CRISPRi3624_H3K4me1
chr4	2237916	2238540	peak_96741	622	.	388.381744	4.809165	3.022943	549	CRISPRi3624_H3K4me1
chr4	2239687	2240043	peak_96742	802	.	285.678986	5.08791	3.233094	284	CRISPRi3624_H3K4me1
chr4	2246146	2246688	peak_96743	525	.	284.506836	4.758989	2.985653	35	CRISPRi3624_H3K4me1
chr4	2264062	2264949	peak_96744	770	.	683.352905	4.744612	2.977093	450	CRISPRi3624_H3K4me1
chr4	2324918	2325688	peak_96745	764	.	587.999268	4.869115	3.068355	572	CRISPRi3624_H3K4me1
chr4	2344727	2347877	peak_96746	1000	.	6930.150879	10.546562	6.706086	1359	CRISPRi3624_H3K4me1
chr4	2348471	2348966	peak_96747	741	.	366.896454	6.050527	3.936251	416	CRISPRi3624_H3K4me1
chr4	2352179	2354138	peak_96748	1000	.	5375.911133	10.130035	6.494491	714	CRISPRi3624_H3K4me1
chr4	2357046	2358531	peak_96749	863	.	1282.180542	5.983348	3.888942	1240	CRISPRi3624_H3K4me1
chr4	2401107	2402260	peak_96750	1000	.	2406.608887	8.004446	5.264452	502	CRISPRi3624_H3K4me1
chr4	2402701	2403706	peak_96751	1000	.	1208.913818	6.968431	4.585404	609	CRISPRi3624_H3K4me1
chr4	2409884	2411111	peak_96752	1000	.	1765.564575	7.823725	5.147316	786	CRISPRi3624_H3K4me1
chr4	2459542	2459951	peak_96753	517	.	211.564484	4.869115	3.068355	333	CRISPRi3624_H3K4me1
chr4	2460927	2462955	peak_96754	1000	.	3010.50415	8.432491	5.534353	972	CRISPRi3624_H3K4me1
chr4	2469854	2472827	peak_96755	1000	.	7278.384766	11.153756	7.009901	2093	CRISPRi3624_H3K4me1
chr4	2480624	2481089	peak_96756	805	.	374.353607	4.744612	2.977093	389	CRISPRi3624_H3K4me1
chr4	2481203	2481769	peak_96757	617	.	349.328979	4.760344	2.985653	92	CRISPRi3624_H3K4me1
chr4	2504633	2505652	peak_96758	920	.	937.720459	5.947419	3.868358	641	CRISPRi3624_H3K4me1
chr4	2511618	2511844	peak_96759	959	.	216.784439	5.570786	3.593961	156	CRISPRi3624_H3K4me1
chr4	2513493	2513920	peak_96760	514	.	219.447662	3.983471	2.393389	50	CRISPRi3624_H3K4me1
chr4	2514100	2515607	peak_96761	1000	.	2047.846191	6.955018	4.575802	528	CRISPRi3624_H3K4me1
chr4	2515712	2516732	peak_96762	1000	.	1779.859009	6.486275	4.2486	642	CRISPRi3624_H3K4me1
chr4	2517062	2521611	peak_96763	1000	.	10855.146484	9.109437	5.934715	4074	CRISPRi3624_H3K4me1
chr4	2615213	2616603	peak_96764	1000	.	2873.97583	9.292892	6.039136	971	CRISPRi3624_H3K4me1
chr4	2616815	2617509	peak_96765	651	.	451.828156	4.605695	2.873503	559	CRISPRi3624_H3K4me1
chr4	2627854	2629774	peak_96766	1000	.	2967.956299	7.577633	4.989386	1319	CRISPRi3624_H3K4me1
chr4	2630509	2632527	peak_96767	1000	.	5256.625488	10.611252	6.741687	929	CRISPRi3624_H3K4me1
chr4	2633404	2633989	peak_96768	636	.	371.951782	4.880254	3.072168	282	CRISPRi3624_H3K4me1
chr4	2634416	2635282	peak_96769	829	.	718.186707	5.961136	3.873636	319	CRISPRi3624_H3K4me1
chr4	2664195	2664625	peak_96770	525	.	225.616974	4.253246	2.601159	253	CRISPRi3624_H3K4me1
chr4	2673915	2676010	peak_96771	1000	.	3046.215576	7.637422	5.030592	1544	CRISPRi3624_H3K4me1
chr4	2677862	2679621	peak_96772	1000	.	2886.202637	7.002742	4.605976	824	CRISPRi3624_H3K4me1
chr4	2679766	2681515	peak_96773	1000	.	1913.60498	6.054206	3.937749	1094	CRISPRi3624_H3K4me1
chr4	2724208	2725289	peak_96774	698	.	754.609558	5.494328	3.534659	332	CRISPRi3624_H3K4me1
chr4	2752132	2755099	peak_96775	1000	.	6505.112793	8.485917	5.56619	514	CRISPRi3624_H3K4me1
chr4	2757716	2758954	peak_96776	1000	.	1706.173584	8.049541	5.296304	699	CRISPRi3624_H3K4me1
chr4	2879695	2880390	peak_96777	816	.	567.443542	5.184574	3.306657	589	CRISPRi3624_H3K4me1
chr4	2886939	2887349	peak_96778	624	.	255.699905	4.744612	2.977093	315	CRISPRi3624_H3K4me1
chr4	2906789	2909700	peak_96779	1000	.	3766.091797	6.758481	4.440648	510	CRISPRi3624_H3K4me1
chr4	2913606	2914596	peak_96780	815	.	807.036499	5.503374	3.537224	618	CRISPRi3624_H3K4me1
chr4	2915317	2916959	peak_96781	1000	.	2330.91626	7.108221	4.680679	1057	CRISPRi3624_H3K4me1
chr4	2917154	2918033	peak_96782	1000	.	1085.528931	6.977527	4.58931	434	CRISPRi3624_H3K4me1
chr4	2922828	2924768	peak_96783	1000	.	2449.904541	6.377124	4.172561	736	CRISPRi3624_H3K4me1
chr4	2928243	2929759	peak_96784	1000	.	1532.703857	6.043677	3.935117	823	CRISPRi3624_H3K4me1
chr4	2932414	2933370	peak_96785	1000	.	1385.365356	7.546789	4.972504	500	CRISPRi3624_H3K4me1
chr4	2938343	2940085	peak_96786	1000	.	1916.150513	6.67746	4.384288	1201	CRISPRi3624_H3K4me1
chr4	2940862	2941661	peak_96787	1000	.	1384.573242	9.023254	5.88523	294	CRISPRi3624_H3K4me1
chr4	2952068	2953615	peak_96788	1000	.	2403.275391	8.873153	5.798842	485	CRISPRi3624_H3K4me1
chr4	2955960	2958200	peak_96789	1000	.	4220.852051	7.695784	5.068564	1406	CRISPRi3624_H3K4me1
chr4	2979747	2982448	peak_96790	1000	.	3788.931396	8.841706	5.777872	2184	CRISPRi3624_H3K4me1
chr4	2996284	2997321	peak_96791	1000	.	1207.611206	5.95056	3.868358	366	CRISPRi3624_H3K4me1
chr4	2999769	3001820	peak_96792	1000	.	2791.625732	8.128403	5.34469	784	CRISPRi3624_H3K4me1
chr4	3027202	3027803	peak_96793	528	.	317.603455	4.408394	2.714254	568	CRISPRi3624_H3K4me1
chr4	3119748	3121149	peak_96794	1000	.	2254.217529	8.685927	5.687622	800	CRISPRi3624_H3K4me1
chr4	3121706	3123472	peak_96795	1000	.	2069.147217	7.570248	4.987519	843	CRISPRi3624_H3K4me1
chr4	3151013	3153710	peak_96796	1000	.	5523.122559	7.980108	5.253075	1032	CRISPRi3624_H3K4me1
chr4	3157874	3158593	peak_96797	768	.	552.541077	5.203972	3.316123	568	CRISPRi3624_H3K4me1
chr4	3159512	3162522	peak_96798	1000	.	6704.053223	10.022719	6.436924	1672	CRISPRi3624_H3K4me1
chr4	3163886	3165198	peak_96799	1000	.	1822.817627	6.819019	4.484231	440	CRISPRi3624_H3K4me1
chr4	3172875	3174589	peak_96800	1000	.	2478.333496	6.274657	4.10245	544	CRISPRi3624_H3K4me1
chr4	3180068	3180610	peak_96801	838	.	454.250153	5.274564	3.376705	206	CRISPRi3624_H3K4me1
chr4	3181145	3182022	peak_96802	1000	.	1041.121338	5.831266	3.78315	460	CRISPRi3624_H3K4me1
chr4	3187020	3187900	peak_96803	469	.	412.473328	4.77844	2.99612	519	CRISPRi3624_H3K4me1
chr4	3193150	3194266	peak_96804	999	.	1114.560547	6.219525	4.057137	573	CRISPRi3624_H3K4me1
chr4	3248173	3249835	peak_96805	1000	.	4391.734863	10.016469	6.435149	772	CRISPRi3624_H3K4me1
chr4	3250775	3251278	peak_96806	1000	.	522.482178	6.359642	4.163416	208	CRISPRi3624_H3K4me1
chr4	3266789	3270154	peak_96807	1000	.	7123.887207	8.448136	5.541127	473	CRISPRi3624_H3K4me1
chr4	3272110	3274896	peak_96808	1000	.	4263.915527	10.246076	6.555051	664	CRISPRi3624_H3K4me1
chr4	3275099	3277088	peak_96809	1000	.	2414.193115	6.874533	4.520078	623	CRISPRi3624_H3K4me1
chr4	3280451	3281099	peak_96810	408	.	264.555054	4.14827	2.514961	404	CRISPRi3624_H3K4me1
chr4	3282041	3282737	peak_96811	1000	.	736.775024	5.600445	3.608967	642	CRISPRi3624_H3K4me1
chr4	3291974	3293074	peak_96812	1000	.	1264.432861	6.533672	4.283274	612	CRISPRi3624_H3K4me1
chr4	3294277	3295705	peak_96813	868	.	1239.472656	5.904758	3.83615	85	CRISPRi3624_H3K4me1
chr4	3341851	3344453	peak_96814	1000	.	3249.387939	6.819019	4.484231	1595	CRISPRi3624_H3K4me1
chr4	3387841	3391319	peak_96815	1000	.	8102.942871	10.652007	6.760663	523	CRISPRi3624_H3K4me1
chr4	3392044	3393261	peak_96816	470	.	571.700684	5.228949	3.338638	468	CRISPRi3624_H3K4me1
chr4	3458746	3459046	peak_96817	700	.	209.89325	4.418039	2.721146	95	CRISPRi3624_H3K4me1
chr4	3476809	3477393	peak_96818	739	.	431.463287	4.970242	3.146691	434	CRISPRi3624_H3K4me1
chr4	3510436	3510701	peak_96819	1000	.	347.926788	6.219224	4.057137	88	CRISPRi3624_H3K4me1
chr4	3644728	3645777	peak_96820	1000	.	1178.033447	6.977527	4.58931	252	CRISPRi3624_H3K4me1
chr4	3646618	3648394	peak_96821	1000	.	2161.131348	6.550653	4.291638	73	CRISPRi3624_H3K4me1
chr4	3679463	3680570	peak_96822	1000	.	1122.091675	6.824452	4.487054	875	CRISPRi3624_H3K4me1
chr4	3686899	3687530	peak_96823	1000	.	764.102844	6.212807	4.056925	573	CRISPRi3624_H3K4me1
chr4	4064811	4065401	peak_96824	1000	.	780.285828	5.669506	3.66507	258	CRISPRi3624_H3K4me1
chr4	4065721	4065977	peak_96825	848	.	217.02774	5.06678	3.2199	156	CRISPRi3624_H3K4me1
chr4	4066702	4069525	peak_96826	1000	.	3200.562744	6.810177	4.476589	2125	CRISPRi3624_H3K4me1
chr4	4081151	4081839	peak_96827	638	.	438.810059	4.649399	2.899086	293	CRISPRi3624_H3K4me1
chr4	4154523	4154883	peak_96828	826	.	297.225922	4.90129	3.090075	79	CRISPRi3624_H3K4me1
chr4	4216576	4217550	peak_96829	899	.	876.099792	5.78244	3.744318	365	CRISPRi3624_H3K4me1
chr4	4218701	4219594	peak_96830	860	.	768.097839	6.459098	4.227844	452	CRISPRi3624_H3K4me1
chr4	4243550	4244744	peak_96831	1000	.	1294.931396	7.315043	4.818347	706	CRISPRi3624_H3K4me1
chr4	4251833	4252757	peak_96832	454	.	419.700928	4.633987	2.894602	716	CRISPRi3624_H3K4me1
chr4	4285998	4286859	peak_96833	1000	.	985.468201	5.801353	3.756529	588	CRISPRi3624_H3K4me1
chr4	4307881	4308370	peak_96834	515	.	251.723785	4.526712	2.806256	256	CRISPRi3624_H3K4me1
chr4	4309885	4311193	peak_96835	850	.	1112.331299	6.084043	3.964439	344	CRISPRi3624_H3K4me1
chr4	4312625	4316242	peak_96836	1000	.	7957.681152	9.399785	6.09673	3525	CRISPRi3624_H3K4me1
chr4	4345338	4345804	peak_96837	1000	.	525.77179	5.289838	3.387424	419	CRISPRi3624_H3K4me1
chr4	4350584	4353153	peak_96838	1000	.	4800.404785	9.399785	6.09673	1360	CRISPRi3624_H3K4me1
chr4	4353942	4356817	peak_96839	1000	.	5284.262695	9.007889	5.875505	825	CRISPRi3624_H3K4me1
chr4	4358132	4358713	peak_96840	1000	.	673.289673	7.036475	4.631151	271	CRISPRi3624_H3K4me1
chr4	4384858	4386417	peak_96841	1000	.	3275.263916	9.442662	6.12079	475	CRISPRi3624_H3K4me1
chr4	4388882	4389519	peak_96842	1000	.	659.979858	5.669506	3.66507	278	CRISPRi3624_H3K4me1
chr4	4389641	4390517	peak_96843	1000	.	1409.021362	7.954304	5.233636	676	CRISPRi3624_H3K4me1
chr4	4407507	4409933	peak_96844	1000	.	3978.03418	8.293433	5.446909	966	CRISPRi3624_H3K4me1
chr4	4412105	4413313	peak_96845	907	.	1095.146729	6.605917	4.335483	913	CRISPRi3624_H3K4me1
chr4	4415735	4416137	peak_96846	1000	.	900.918213	8.650428	5.663648	99	CRISPRi3624_H3K4me1
chr4	4423402	4424448	peak_96847	1000	.	1783.978027	7.244087	4.771905	345	CRISPRi3624_H3K4me1
chr4	4429830	4430462	peak_96848	1000	.	732.74231	6.828351	4.48841	331	CRISPRi3624_H3K4me1
chr4	4448264	4448860	peak_96849	1000	.	786.312317	7.438996	4.902495	271	CRISPRi3624_H3K4me1
chr4	4451642	4452003	peak_96850	1000	.	368.574615	5.584014	3.602157	220	CRISPRi3624_H3K4me1
chr4	4501117	4502671	peak_96851	799	.	1241.452271	5.87554	3.808266	816	CRISPRi3624_H3K4me1
chr4	4505654	4506135	peak_96852	595	.	286.250671	5.406628	3.466685	150	CRISPRi3624_H3K4me1
chr4	4519291	4520426	peak_96853	573	.	649.943848	4.667024	2.912003	873	CRISPRi3624_H3K4me1
chr4	4531238	4531850	peak_96854	526	.	321.731628	4.649399	2.899086	118	CRISPRi3624_H3K4me1
chr4	4534059	4535234	peak_96855	1000	.	3128.214111	11.423609	7.144091	573	CRISPRi3624_H3K4me1
chr4	4567103	4569067	peak_96856	1000	.	3784.73877	9.530688	6.168905	1202	CRISPRi3624_H3K4me1
chr4	4591855	4593043	peak_96857	1000	.	3045.996582	9.243634	6.011209	768	CRISPRi3624_H3K4me1
chr4	4593221	4594929	peak_96858	1000	.	1785.310669	6.691631	4.389638	1379	CRISPRi3624_H3K4me1
chr4	4595252	4596339	peak_96859	1000	.	1990.883545	9.237151	6.006633	481	CRISPRi3624_H3K4me1
chr4	4599421	4599840	peak_96860	1000	.	884.23938	7.315043	4.818347	94	CRISPRi3624_H3K4me1
chr4	4604418	4604947	peak_96861	980	.	518.171021	5.868083	3.808266	444	CRISPRi3624_H3K4me1
chr4	4611812	4612583	peak_96862	930	.	717.19812	6.219224	4.057137	501	CRISPRi3624_H3K4me1
chr4	4620082	4621216	peak_96863	1000	.	1777.525391	6.982958	4.58931	147	CRISPRi3624_H3K4me1
chr4	4632867	4633330	peak_96864	530	.	245.600082	4.768094	2.987018	263	CRISPRi3624_H3K4me1
chr4	4645987	4646532	peak_96865	659	.	359.062073	4.76287	2.985653	181	CRISPRi3624_H3K4me1
chr4	4688093	4691168	peak_96866	1000	.	5907.764648	9.033146	5.889071	2051	CRISPRi3624_H3K4me1
chr4	4692365	4692955	peak_96867	1000	.	620.962524	5.203972	3.316123	248	CRISPRi3624_H3K4me1
chr4	4764216	4765458	peak_96868	1000	.	1511.728516	7.452429	4.906479	491	CRISPRi3624_H3K4me1
chr4	4777446	4778074	peak_96869	675	.	423.816498	4.970242	3.146691	385	CRISPRi3624_H3K4me1
chr4	4778236	4779981	peak_96870	1000	.	4792.996582	10.82324	6.847721	806	CRISPRi3624_H3K4me1
chr4	4780959	4782782	peak_96871	885	.	1613.609863	5.875988	3.808481	875	CRISPRi3624_H3K4me1
chr4	4784093	4784449	peak_96872	780	.	277.801605	4.984876	3.155212	314	CRISPRi3624_H3K4me1
chr4	4785580	4787603	peak_96873	1000	.	3508.614258	7.111336	4.682893	1646	CRISPRi3624_H3K4me1
chr4	4788828	4789542	peak_96874	332	.	237.00647	4.101035	2.484756	260	CRISPRi3624_H3K4me1
chr4	4790966	4794197	peak_96875	1000	.	3300.137695	7.216379	4.751925	2573	CRISPRi3624_H3K4me1
chr4	4794470	4795053	peak_96876	856	.	499.202148	5.289838	3.387424	510	CRISPRi3624_H3K4me1
chr4	4795268	4799641	peak_96877	1000	.	6745.606934	8.77066	5.738051	1428	CRISPRi3624_H3K4me1
chr4	4801313	4801983	peak_96878	743	.	498.0224	5.385631	3.457902	349	CRISPRi3624_H3K4me1
chr4	4909692	4911368	peak_96879	1000	.	1929.145752	7.046206	4.637237	1061	CRISPRi3624_H3K4me1
chr4	4924372	4925066	peak_96880	1000	.	1013.052612	6.912732	4.542466	251	CRISPRi3624_H3K4me1
chr4	4930989	4931957	peak_96881	1000	.	1607.659546	7.579046	4.989386	574	CRISPRi3624_H3K4me1
chr4	4947955	4948360	peak_96882	1000	.	494.109009	5.868083	3.808266	72	CRISPRi3624_H3K4me1
chr4	4948599	4949537	peak_96883	1000	.	1987.779785	8.112056	5.332319	314	CRISPRi3624_H3K4me1
chr4	4961046	4961353	peak_96884	872	.	267.698425	5.693338	3.675864	243	CRISPRi3624_H3K4me1
chr4	4962768	4963304	peak_96885	778	.	417.015533	5.477671	3.524843	285	CRISPRi3624_H3K4me1
chr4	4972520	4973294	peak_96886	869	.	672.544128	5.771012	3.738176	380	CRISPRi3624_H3K4me1
chr4	4980354	4982222	peak_96887	1000	.	2582.851562	9.223323	5.996101	1228	CRISPRi3624_H3K4me1
chr4	5047677	5048121	peak_96888	478	.	212.390671	4.276497	2.615257	75	CRISPRi3624_H3K4me1
chr4	5061923	5064008	peak_96889	1000	.	2669.184814	7.322482	4.820179	1653	CRISPRi3624_H3K4me1
chr4	5064662	5065246	peak_96890	729	.	425.701569	4.526712	2.806256	496	CRISPRi3624_H3K4me1
chr4	5087834	5088503	peak_96891	388	.	259.845551	4.966542	3.146691	72	CRISPRi3624_H3K4me1
chr4	5117769	5118281	peak_96892	1000	.	568.554016	5.563077	3.587927	331	CRISPRi3624_H3K4me1
chr4	5128129	5129095	peak_96893	1000	.	2134.217041	9.481286	6.144596	753	CRISPRi3624_H3K4me1
chr4	5129351	5129655	peak_96894	750	.	228.05368	4.650873	2.899086	59	CRISPRi3624_H3K4me1
chr4	5132960	5133924	peak_96895	1000	.	1353.819824	6.675992	4.384288	528	CRISPRi3624_H3K4me1
chr4	5134382	5134901	peak_96896	509	.	264.26825	4.532357	2.807341	487	CRISPRi3624_H3K4me1
chr4	5135894	5136451	peak_96897	490	.	273.191315	4.40638	2.714254	309	CRISPRi3624_H3K4me1
chr4	5139462	5140262	peak_96898	512	.	409.875031	4.865869	3.068355	473	CRISPRi3624_H3K4me1
chr4	5426022	5426633	peak_96899	493	.	301.309204	4.40638	2.714254	406	CRISPRi3624_H3K4me1
chr4	5538666	5538926	peak_96900	980	.	254.800735	4.845588	3.053813	53	CRISPRi3624_H3K4me1
chr4	5539281	5540518	peak_96901	1000	.	1970.35498	7.078841	4.658628	825	CRISPRi3624_H3K4me1
chr4	5558838	5560635	peak_96902	736	.	1323.256592	6.547177	4.290158	718	CRISPRi3624_H3K4me1
chr4	5561465	5561822	peak_96903	1000	.	486.038483	6.017143	3.917823	268	CRISPRi3624_H3K4me1
chr4	5634185	5635265	peak_96904	1000	.	1495.989624	6.382019	4.173254	815	CRISPRi3624_H3K4me1
chr4	5635399	5636507	peak_96905	1000	.	1780.237671	6.691631	4.389638	518	CRISPRi3624_H3K4me1
chr4	5637103	5638799	peak_96906	1000	.	2649.554688	9.326195	6.057171	876	CRISPRi3624_H3K4me1
chr4	5676462	5681196	peak_96907	1000	.	13932.054688	12.049811	7.461195	1922	CRISPRi3624_H3K4me1
chr4	5685949	5686271	peak_96908	777	.	250.145386	5.08791	3.233094	207	CRISPRi3624_H3K4me1
chr4	5700162	5700797	peak_96909	576	.	365.945038	4.63853	2.894602	49	CRISPRi3624_H3K4me1
chr4	5711839	5712184	peak_96910	1000	.	376.693542	5.451149	3.503419	278	CRISPRi3624_H3K4me1
chr4	5770685	5771959	peak_96911	1000	.	1442.394775	6.686259	4.389356	577	CRISPRi3624_H3K4me1
chr4	5778369	5780141	peak_96912	1000	.	1799.768188	6.678484	4.384327	1395	CRISPRi3624_H3K4me1
chr4	5789644	5791186	peak_96913	682	.	1052.387817	6.010847	3.912913	586	CRISPRi3624_H3K4me1
chr4	5796202	5796706	peak_96914	413	.	208.005798	4.317632	2.647804	67	CRISPRi3624_H3K4me1
chr4	5800392	5800677	peak_96915	708	.	201.826691	4.991509	3.155212	148	CRISPRi3624_H3K4me1
chr4	5800822	5801349	peak_96916	1000	.	1386.093994	9.036747	5.889071	108	CRISPRi3624_H3K4me1
chr4	5801634	5802160	peak_96917	1000	.	647.720093	6.810177	4.476589	87	CRISPRi3624_H3K4me1
chr4	5803611	5804463	peak_96918	1000	.	948.11908	6.506417	4.265187	308	CRISPRi3624_H3K4me1
chr4	5807439	5807616	peak_96919	1000	.	241.864975	5.526607	3.558695	51	CRISPRi3624_H3K4me1
chr4	5808977	5809384	peak_96920	500	.	203.526764	4.526712	2.806256	120	CRISPRi3624_H3K4me1
chr4	5810662	5814049	peak_96921	1000	.	5877.120117	9.442737	6.12079	2525	CRISPRi3624_H3K4me1
chr4	5814454	5819971	peak_96922	1000	.	11670.632812	10.951107	6.911481	1738	CRISPRi3624_H3K4me1
chr4	5820112	5820865	peak_96923	551	.	414.657654	4.693763	2.936956	169	CRISPRi3624_H3K4me1
chr4	5821625	5822567	peak_96924	1000	.	1356.862305	7.364986	4.851805	482	CRISPRi3624_H3K4me1
chr4	5829859	5830603	peak_96925	588	.	437.311035	4.712921	2.95152	280	CRISPRi3624_H3K4me1
chr4	5830724	5832674	peak_96926	1000	.	4864.295898	9.577949	6.195707	1245	CRISPRi3624_H3K4me1
chr4	5838101	5839627	peak_96927	1000	.	2437.606934	7.435992	4.900162	782	CRISPRi3624_H3K4me1
chr4	5844368	5845378	peak_96928	802	.	809.919983	5.503374	3.537224	137	CRISPRi3624_H3K4me1
chr4	5847106	5848354	peak_96929	912	.	1137.612549	6.377124	4.172561	442	CRISPRi3624_H3K4me1
chr4	5857370	5857689	peak_96930	1000	.	352.305237	5.451149	3.503419	63	CRISPRi3624_H3K4me1
chr4	5866225	5866884	peak_96931	1000	.	707.155029	5.477671	3.524843	389	CRISPRi3624_H3K4me1
chr4	5879245	5882941	peak_96932	1000	.	7159.145996	9.351721	6.072063	1217	CRISPRi3624_H3K4me1
chr4	5889564	5890238	peak_96933	873	.	588.380676	5.296203	3.387978	497	CRISPRi3624_H3K4me1
chr4	5896311	5897316	peak_96934	851	.	855.743103	6.41671	4.201395	644	CRISPRi3624_H3K4me1
chr4	5932853	5933613	peak_96935	555	.	421.9198	5.06678	3.2199	668	CRISPRi3624_H3K4me1
chr4	5934686	5935315	peak_96936	342	.	214.855759	4.439235	2.740869	249	CRISPRi3624_H3K4me1
chr4	5935434	5936588	peak_96937	380	.	438.211304	4.712921	2.95152	329	CRISPRi3624_H3K4me1
chr4	5937981	5938804	peak_96938	762	.	627.525085	5.87554	3.808266	452	CRISPRi3624_H3K4me1
chr4	5945989	5946374	peak_96939	916	.	352.712097	5.600445	3.608967	313	CRISPRi3624_H3K4me1
chr4	5957337	5957791	peak_96940	469	.	212.714127	4.282637	2.616841	53	CRISPRi3624_H3K4me1
chr4	5999414	6000771	peak_96941	1000	.	1963.998291	7.986345	5.257157	494	CRISPRi3624_H3K4me1
chr4	6021690	6022237	peak_96942	997	.	545.165283	5.64533	3.646214	76	CRISPRi3624_H3K4me1
chr4	6024701	6025405	peak_96943	1000	.	1025.844604	6.874533	4.520078	349	CRISPRi3624_H3K4me1
chr4	6033267	6035186	peak_96944	1000	.	3599.699707	7.903149	5.201684	1174	CRISPRi3624_H3K4me1
chr4	6038984	6039685	peak_96945	1000	.	952.078064	7.698663	5.069727	431	CRISPRi3624_H3K4me1
chr4	6041327	6042337	peak_96946	901	.	910.194397	5.305473	3.390838	239	CRISPRi3624_H3K4me1
chr4	6044762	6048068	peak_96947	1000	.	5007.186523	9.487009	6.146329	1299	CRISPRi3624_H3K4me1
chr4	6048426	6048913	peak_96948	1000	.	530.796448	7.116048	4.683761	257	CRISPRi3624_H3K4me1
chr4	6063719	6064335	peak_96949	805	.	495.671021	5.305473	3.390838	276	CRISPRi3624_H3K4me1
chr4	6082907	6083391	peak_96950	1000	.	743.675903	6.29371	4.113785	279	CRISPRi3624_H3K4me1
chr4	6083499	6085200	peak_96951	1000	.	3452.168213	8.460901	5.550257	701	CRISPRi3624_H3K4me1
chr4	6118505	6119334	peak_96952	567	.	470.086304	5.961136	3.873636	371	CRISPRi3624_H3K4me1
chr4	6124920	6125882	peak_96953	418	.	401.881134	4.394595	2.709384	813	CRISPRi3624_H3K4me1
chr4	6127471	6129595	peak_96954	1000	.	5259.25293	11.236511	7.051819	643	CRISPRi3624_H3K4me1
chr4	6129737	6130577	peak_96955	855	.	717.819275	5.600445	3.608967	242	CRISPRi3624_H3K4me1
chr4	6150821	6151230	peak_96956	1000	.	420.614624	6.156045	4.01363	283	CRISPRi3624_H3K4me1
chr4	6151363	6151662	peak_96957	876	.	261.90094	4.650873	2.899086	56	CRISPRi3624_H3K4me1
chr4	6177518	6178581	peak_96958	1000	.	1742.994995	7.69698	5.069046	703	CRISPRi3624_H3K4me1
chr4	6179593	6180181	peak_96959	1000	.	616.94104	6.212807	4.056925	260	CRISPRi3624_H3K4me1
chr4	6182090	6183105	peak_96960	426	.	431.913544	4.693763	2.936956	409	CRISPRi3624_H3K4me1
chr4	6186251	6187347	peak_96961	1000	.	2259.814453	8.459901	5.550257	261	CRISPRi3624_H3K4me1
chr4	6192124	6192732	peak_96962	440	.	267.808167	4.271766	2.615257	557	CRISPRi3624_H3K4me1
chr4	6192842	6194109	peak_96963	1000	.	2204.255615	7.960161	5.238993	690	CRISPRi3624_H3K4me1
chr4	6197042	6198240	peak_96964	1000	.	1688.467285	7.797615	5.134724	421	CRISPRi3624_H3K4me1
chr4	6198555	6200884	peak_96965	1000	.	2609.148926	6.539807	4.283666	1162	CRISPRi3624_H3K4me1
chr4	6201414	6201989	peak_96966	650	.	373.820801	4.605695	2.873503	448	CRISPRi3624_H3K4me1
chr4	6202507	6203095	peak_96967	675	.	397.015045	4.768094	2.987018	316	CRISPRi3624_H3K4me1
chr4	6204131	6204578	peak_96968	535	.	239.240189	4.612112	2.875122	214	CRISPRi3624_H3K4me1
chr4	6251872	6252342	peak_96969	491	.	230.998352	4.135397	2.510674	396	CRISPRi3624_H3K4me1
chr4	6253920	6255094	peak_96970	1000	.	1408.616821	6.533672	4.283274	562	CRISPRi3624_H3K4me1
chr4	6274512	6275160	peak_96971	316	.	204.609924	4.63853	2.894602	143	CRISPRi3624_H3K4me1
chr4	6295604	6295875	peak_96972	1000	.	304.533356	5.074651	3.225981	93	CRISPRi3624_H3K4me1
chr4	6295997	6296620	peak_96973	1000	.	712.263123	5.908009	3.836691	193	CRISPRi3624_H3K4me1
chr4	6299009	6299678	peak_96974	1000	.	679.781677	6.533672	4.283274	217	CRISPRi3624_H3K4me1
chr4	6306523	6306915	peak_96975	625	.	245.048248	4.253246	2.601159	283	CRISPRi3624_H3K4me1
chr4	6308326	6309593	peak_96976	798	.	1010.977539	5.751839	3.72554	415	CRISPRi3624_H3K4me1
chr4	6331865	6333327	peak_96977	1000	.	1756.25	7.666985	5.05059	549	CRISPRi3624_H3K4me1
chr4	6333450	6334843	peak_96978	952	.	1326.233032	7.445241	4.904395	980	CRISPRi3624_H3K4me1
chr4	6343890	6345183	peak_96979	831	.	1074.838745	5.693338	3.675864	790	CRISPRi3624_H3K4me1
chr4	6345373	6346564	peak_96980	1000	.	1984.217896	7.078841	4.658628	485	CRISPRi3624_H3K4me1
chr4	6376712	6377410	peak_96981	529	.	369.492859	5.156499	3.287489	255	CRISPRi3624_H3K4me1
chr4	6392674	6393868	peak_96982	1000	.	2244.525146	7.516336	4.947601	437	CRISPRi3624_H3K4me1
chr4	6400025	6402113	peak_96983	1000	.	2772.208984	7.214228	4.751897	520	CRISPRi3624_H3K4me1
chr4	6402282	6404416	peak_96984	1000	.	3798.768066	9.288049	6.036843	1013	CRISPRi3624_H3K4me1
chr4	6423345	6423971	peak_96985	596	.	373.07016	4.879201	3.072168	529	CRISPRi3624_H3K4me1
chr4	6456681	6457941	peak_96986	1000	.	1551.122559	6.219224	4.057137	385	CRISPRi3624_H3K4me1
chr4	6492376	6492922	peak_96987	372	.	203.018173	3.970083	2.385444	28	CRISPRi3624_H3K4me1
chr4	6493337	6494212	peak_96988	1000	.	1511.562256	6.613973	4.3365	311	CRISPRi3624_H3K4me1
chr4	6494554	6495410	peak_96989	818	.	700.029053	5.831266	3.78315	515	CRISPRi3624_H3K4me1
chr4	6505049	6506192	peak_96990	611	.	698.485657	5.198255	3.315211	345	CRISPRi3624_H3K4me1
chr4	6538801	6539341	peak_96991	1000	.	706.316467	5.289838	3.387424	254	CRISPRi3624_H3K4me1
chr4	6561519	6562122	peak_96992	1000	.	1023.976562	6.904508	4.540835	523	CRISPRi3624_H3K4me1
chr4	6571338	6572208	peak_96993	718	.	624.406616	5.782464	3.744318	560	CRISPRi3624_H3K4me1
chr4	6585607	6586419	peak_96994	519	.	421.029175	4.604122	2.873503	457	CRISPRi3624_H3K4me1
chr4	6586521	6587672	peak_96995	1000	.	1569.055298	6.762324	4.440878	468	CRISPRi3624_H3K4me1
chr4	6602224	6602548	peak_96996	1000	.	337.363312	5.296203	3.387978	237	CRISPRi3624_H3K4me1
chr4	6604674	6605189	peak_96997	580	.	298.719055	4.408394	2.714254	161	CRISPRi3624_H3K4me1
chr4	6605496	6606096	peak_96998	688	.	412.607727	4.991509	3.155212	178	CRISPRi3624_H3K4me1
chr4	6616727	6618628	peak_96999	1000	.	2983.949951	8.380248	5.50175	628	CRISPRi3624_H3K4me1
chr4	6635941	6636578	peak_97000	1000	.	700.166382	5.203972	3.316123	419	CRISPRi3624_H3K4me1
chr4	6645372	6646152	peak_97001	718	.	559.680725	5.451149	3.503419	268	CRISPRi3624_H3K4me1
chr4	6695989	6697065	peak_97002	1000	.	1498.709106	6.675992	4.384288	441	CRISPRi3624_H3K4me1
chr4	6708073	6709092	peak_97003	1000	.	2099.492676	9.476296	6.142704	549	CRISPRi3624_H3K4me1
chr4	6768651	6769192	peak_97004	793	.	428.764709	5.363394	3.442501	97	CRISPRi3624_H3K4me1
chr4	6773470	6774091	peak_97005	902	.	560.304443	6.156045	4.01363	338	CRISPRi3624_H3K4me1
chr4	6774719	6775570	peak_97006	1000	.	1775.622437	8.211709	5.399734	290	CRISPRi3624_H3K4me1
chr4	6776601	6778990	peak_97007	1000	.	4557.817383	9.354712	6.072063	911	CRISPRi3624_H3K4me1
chr4	6782332	6782637	peak_97008	913	.	278.403168	5.853419	3.798952	233	CRISPRi3624_H3K4me1
chr4	6782763	6783405	peak_97009	1000	.	823.217834	6.382019	4.173254	395	CRISPRi3624_H3K4me1
chr4	6788498	6789025	peak_97010	400	.	211.017883	4.276497	2.615257	437	CRISPRi3624_H3K4me1
chr4	6820307	6821205	peak_97011	1000	.	1421.567871	7.723533	5.08638	517	CRISPRi3624_H3K4me1
chr4	6835983	6836399	peak_97012	605	.	251.673462	4.611604	2.875122	256	CRISPRi3624_H3K4me1
chr4	6836955	6837805	peak_97013	620	.	527.342834	6.017143	3.917823	770	CRISPRi3624_H3K4me1
chr4	6838681	6840221	peak_97014	1000	.	2840.167236	7.797615	5.134724	557	CRISPRi3624_H3K4me1
chr4	6842404	6843864	peak_97015	946	.	1381.329224	8.149221	5.359636	474	CRISPRi3624_H3K4me1
chr4	6844403	6847024	peak_97016	1000	.	4657.572754	10.264517	6.562854	1826	CRISPRi3624_H3K4me1
chr4	6855155	6855660	peak_97017	643	.	324.770142	4.276497	2.615257	459	CRISPRi3624_H3K4me1
chr4	6857545	6858567	peak_97018	723	.	739.131836	5.314017	3.398187	591	CRISPRi3624_H3K4me1
chr4	6865800	6867545	peak_97019	1000	.	2582.009277	7.256612	4.774822	721	CRISPRi3624_H3K4me1
chr4	6867669	6870455	peak_97020	1000	.	3926.962891	8.108766	5.332177	1107	CRISPRi3624_H3K4me1
chr4	6870568	6872121	peak_97021	1000	.	2597.666992	8.940769	5.833948	908	CRISPRi3624_H3K4me1
chr4	6872719	6873582	peak_97022	756	.	652.031921	5.159177	3.287489	521	CRISPRi3624_H3K4me1
chr4	6880232	6880838	peak_97023	511	.	309.478912	4.135397	2.510674	126	CRISPRi3624_H3K4me1
chr4	6881747	6882729	peak_97024	1000	.	1539.479858	7.835925	5.15757	464	CRISPRi3624_H3K4me1
chr4	6883102	6884793	peak_97025	886	.	1497.918457	5.782464	3.744318	440	CRISPRi3624_H3K4me1
chr4	6888887	6891438	peak_97026	1000	.	6155.374023	10.644689	6.758956	1679	CRISPRi3624_H3K4me1
chr4	6900564	6901561	peak_97027	920	.	917.662109	6.391193	4.179142	789	CRISPRi3624_H3K4me1
chr4	6902444	6902882	peak_97028	951	.	416.597107	5.289838	3.387424	234	CRISPRi3624_H3K4me1
chr4	6913501	6915266	peak_97029	838	.	1478.678589	5.982264	3.888474	1002	CRISPRi3624_H3K4me1
chr4	6915384	6916454	peak_97030	1000	.	1438.871338	6.359642	4.163416	313	CRISPRi3624_H3K4me1
chr4	6917709	6918742	peak_97031	903	.	932.542053	5.961423	3.873636	175	CRISPRi3624_H3K4me1
chr4	6933538	6934399	peak_97032	344	.	296.607788	4.282637	2.616841	76	CRISPRi3624_H3K4me1
chr4	6957540	6959170	peak_97033	1000	.	2188.11499	7.291832	4.803004	722	CRISPRi3624_H3K4me1
chr4	6960755	6961630	peak_97034	627	.	548.684631	4.612112	2.875122	387	CRISPRi3624_H3K4me1
chr4	6968666	6969601	peak_97035	568	.	531.475525	5.122774	3.257062	416	CRISPRi3624_H3K4me1
chr4	6970347	6975066	peak_97036	1000	.	5918.883789	8.479765	5.563148	770	CRISPRi3624_H3K4me1
chr4	6976261	6977298	peak_97037	497	.	515.457092	4.768094	2.987018	421	CRISPRi3624_H3K4me1
chr4	6978560	6980800	peak_97038	1000	.	2461.110596	7.517006	4.947601	597	CRISPRi3624_H3K4me1
chr4	6995640	6995805	peak_97039	1000	.	209.262344	5.296203	3.387978	99	CRISPRi3624_H3K4me1
chr4	6997047	6997634	peak_97040	1000	.	603.15448	6.765019	4.440878	367	CRISPRi3624_H3K4me1
chr4	7028274	7030056	peak_97041	1000	.	3610.510498	10.716271	6.794795	684	CRISPRi3624_H3K4me1
chr4	7030177	7030974	peak_97042	1000	.	1383.812744	8.565453	5.61397	98	CRISPRi3624_H3K4me1
chr4	7063258	7064946	peak_97043	670	.	1130.952148	5.402357	3.465505	1225	CRISPRi3624_H3K4me1
chr4	7121711	7122851	peak_97044	1000	.	2270.394531	7.939209	5.222785	579	CRISPRi3624_H3K4me1
chr4	7124847	7125385	peak_97045	1000	.	633.498962	6.200227	4.049034	440	CRISPRi3624_H3K4me1
chr4	7134946	7136020	peak_97046	1000	.	1115.043457	7.355358	4.846103	564	CRISPRi3624_H3K4me1
chr4	7235566	7236231	peak_97047	882	.	586.679688	5.247816	3.352236	463	CRISPRi3624_H3K4me1
chr4	7253417	7254127	peak_97048	717	.	508.975067	5.08791	3.233094	410	CRISPRi3624_H3K4me1
chr4	7297945	7298800	peak_97049	559	.	477.61441	5.199425	3.315211	619	CRISPRi3624_H3K4me1
chr4	7357770	7359706	peak_97050	1000	.	2446.516846	6.382402	4.173254	1311	CRISPRi3624_H3K4me1
chr4	7360179	7360806	peak_97051	699	.	438.500671	5.503374	3.537224	356	CRISPRi3624_H3K4me1
chr4	7360934	7361916	peak_97052	1000	.	1158.308472	6.423795	4.206771	220	CRISPRi3624_H3K4me1
chr4	7365222	7366197	peak_97053	1000	.	1147.366943	6.382402	4.173254	344	CRISPRi3624_H3K4me1
chr4	7370690	7371212	peak_97054	621	.	324.219574	4.77844	2.99612	55	CRISPRi3624_H3K4me1
chr4	7391633	7392610	peak_97055	507	.	495.313507	5.495075	3.534659	228	CRISPRi3624_H3K4me1
chr4	7412538	7413186	peak_97056	523	.	338.653076	4.506213	2.796332	41	CRISPRi3624_H3K4me1
chr4	7415091	7416182	peak_97057	648	.	707.056213	5.933589	3.857229	675	CRISPRi3624_H3K4me1
chr4	7455834	7456669	peak_97058	437	.	364.947601	4.612112	2.875122	384	CRISPRi3624_H3K4me1
chr4	7459664	7460748	peak_97059	910	.	986.058411	6.038171	3.933883	585	CRISPRi3624_H3K4me1
chr4	7549701	7551245	peak_97060	1000	.	3404.491699	8.637838	5.659361	1132	CRISPRi3624_H3K4me1
chr4	7551363	7552107	peak_97061	1000	.	964.585754	6.291126	4.112933	149	CRISPRi3624_H3K4me1
chr4	7607888	7609131	peak_97062	1000	.	2523.58252	7.87223	5.182847	1104	CRISPRi3624_H3K4me1
chr4	7618884	7619801	peak_97063	1000	.	1118.517944	5.786249	3.744405	537	CRISPRi3624_H3K4me1
chr4	7655577	7656085	peak_97064	395	.	200.636124	4.0038	2.410156	455	CRISPRi3624_H3K4me1
chr4	7657480	7658099	peak_97065	1000	.	714.292908	5.247816	3.352236	72	CRISPRi3624_H3K4me1
chr4	7762118	7764056	peak_97066	1000	.	4883.84668	11.304221	7.085065	1210	CRISPRi3624_H3K4me1
chr4	7764324	7764991	peak_97067	1000	.	668.654907	5.563077	3.587927	96	CRISPRi3624_H3K4me1
chr4	7777481	7778173	peak_97068	1000	.	715.02478	6.030122	3.927447	196	CRISPRi3624_H3K4me1
chr4	7782976	7783902	peak_97069	1000	.	2206.825195	9.820565	6.329293	477	CRISPRi3624_H3K4me1
chr4	7798323	7798592	peak_97070	799	.	214.905579	4.932061	3.119228	99	CRISPRi3624_H3K4me1
chr4	7812330	7813032	peak_97071	670	.	470.685516	5.034255	3.192605	425	CRISPRi3624_H3K4me1
chr4	7817302	7819147	peak_97072	1000	.	2427.029785	7.350082	4.841358	546	CRISPRi3624_H3K4me1
chr4	7819490	7821044	peak_97073	1000	.	2474.874023	7.123381	4.685128	476	CRISPRi3624_H3K4me1
chr4	7821159	7821331	peak_97074	1000	.	208.144684	5.092627	3.235454	76	CRISPRi3624_H3K4me1
chr4	7823791	7824565	peak_97075	978	.	757.34668	6.41671	4.201395	300	CRISPRi3624_H3K4me1
chr4	7824850	7825341	peak_97076	744	.	365.469177	5.098038	3.235454	253	CRISPRi3624_H3K4me1
chr4	7832671	7833288	peak_97077	1000	.	1449.288086	8.174069	5.371423	145	CRISPRi3624_H3K4me1
chr4	7837255	7837576	peak_97078	827	.	265.467743	4.991509	3.155212	59	CRISPRi3624_H3K4me1
chr4	7841850	7842968	peak_97079	358	.	399.768616	5.274564	3.376705	90	CRISPRi3624_H3K4me1
chr4	7848570	7849153	peak_97080	965	.	562.338562	5.503374	3.537224	401	CRISPRi3624_H3K4me1
chr4	7850397	7851343	peak_97081	492	.	465.07431	4.458679	2.75938	869	CRISPRi3624_H3K4me1
chr4	7853802	7854108	peak_97082	708	.	216.539078	4.76287	2.985653	45	CRISPRi3624_H3K4me1
chr4	7855820	7856554	peak_97083	1000	.	838.088196	6.219224	4.057137	636	CRISPRi3624_H3K4me1
chr4	7857466	7858942	peak_97084	868	.	1281.491577	7.121416	4.683957	614	CRISPRi3624_H3K4me1
chr4	7862102	7862724	peak_97085	908	.	564.683838	4.991509	3.155212	576	CRISPRi3624_H3K4me1
chr4	7863601	7864857	peak_97086	560	.	702.826599	5.495075	3.534659	1001	CRISPRi3624_H3K4me1
chr4	7865944	7866863	peak_97087	1000	.	1112.014038	6.457172	4.227844	369	CRISPRi3624_H3K4me1
chr4	7866974	7868659	peak_97088	1000	.	3425.316162	9.364359	6.077634	683	CRISPRi3624_H3K4me1
chr4	7872442	7873552	peak_97089	1000	.	1268.657715	6.616974	4.3365	696	CRISPRi3624_H3K4me1
chr4	7874110	7874475	peak_97090	1000	.	482.827026	7.116048	4.683761	267	CRISPRi3624_H3K4me1
chr4	7886469	7887760	peak_97091	1000	.	2666.779053	9.696004	6.261305	490	CRISPRi3624_H3K4me1
chr4	7895011	7897012	peak_97092	932	.	1864.085083	7.468719	4.918417	1110	CRISPRi3624_H3K4me1
chr4	7898351	7899799	peak_97093	345	.	498.951874	4.276497	2.615257	459	CRISPRi3624_H3K4me1
chr4	7916236	7916811	peak_97094	685	.	394.14798	5.203972	3.316123	317	CRISPRi3624_H3K4me1
chr4	7927897	7928728	peak_97095	671	.	557.186157	5.08791	3.233094	95	CRISPRi3624_H3K4me1
chr4	7936051	7937801	peak_97096	1000	.	2437.655762	7.435992	4.900162	735	CRISPRi3624_H3K4me1
chr4	8004785	8008882	peak_97097	1000	.	7877.59668	10.446357	6.655921	3160	CRISPRi3624_H3K4me1
chr4	8008995	8009688	peak_97098	608	.	421.656006	6.044265	3.935117	227	CRISPRi3624_H3K4me1
chr4	8037641	8038647	peak_97099	1000	.	1483.327271	7.232161	4.762987	398	CRISPRi3624_H3K4me1
chr4	8062521	8062952	peak_97100	498	.	214.727615	4.650873	2.899086	333	CRISPRi3624_H3K4me1
chr4	8067405	8069072	peak_97101	1000	.	2191.896729	7.808518	5.142751	867	CRISPRi3624_H3K4me1
chr4	8069208	8070665	peak_97102	1000	.	2716.382568	9.435417	6.119787	743	CRISPRi3624_H3K4me1
chr4	8085263	8086007	peak_97103	913	.	679.231323	6.133632	3.997034	659	CRISPRi3624_H3K4me1
chr4	8086127	8086618	peak_97104	465	.	228.103104	4.523223	2.806256	33	CRISPRi3624_H3K4me1
chr4	8090711	8092231	peak_97105	1000	.	2418.009766	7.58616	4.995213	1159	CRISPRi3624_H3K4me1
chr4	8101576	8102679	peak_97106	825	.	909.857666	6.276586	4.103506	660	CRISPRi3624_H3K4me1
chr4	8114932	8116087	peak_97107	1000	.	1510.320435	6.158227	4.015465	742	CRISPRi3624_H3K4me1
chr4	8116213	8117572	peak_97108	866	.	1177.222656	5.786139	3.744405	778	CRISPRi3624_H3K4me1
chr4	8182161	8184383	peak_97109	1000	.	3029.406006	6.887873	4.531229	1206	CRISPRi3624_H3K4me1
chr4	8195271	8196186	peak_97110	848	.	776.104431	5.980267	3.888474	560	CRISPRi3624_H3K4me1
chr4	8224030	8224405	peak_97111	949	.	355.762604	5.388824	3.457902	302	CRISPRi3624_H3K4me1
chr4	8226601	8227318	peak_97112	649	.	465.641205	4.989676	3.155212	620	CRISPRi3624_H3K4me1
chr4	8273580	8274798	peak_97113	1000	.	1702.548828	7.714632	5.07868	570	CRISPRi3624_H3K4me1
chr4	8308070	8309529	peak_97114	1000	.	2562.666748	8.155209	5.362808	822	CRISPRi3624_H3K4me1
chr4	8309666	8310803	peak_97115	1000	.	1413.045532	7.170986	4.72319	635	CRISPRi3624_H3K4me1
chr4	8313678	8314791	peak_97116	1000	.	2041.064453	7.681675	5.061043	605	CRISPRi3624_H3K4me1
chr4	8315008	8316200	peak_97117	1000	.	1893.55249	7.046206	4.637237	294	CRISPRi3624_H3K4me1
chr4	8316385	8316981	peak_97118	848	.	505.138214	4.970242	3.146691	363	CRISPRi3624_H3K4me1
chr4	8332717	8333021	peak_97119	825	.	250.833054	5.098038	3.235454	114	CRISPRi3624_H3K4me1
chr4	8339009	8339707	peak_97120	761	.	531.054321	5.06678	3.2199	87	CRISPRi3624_H3K4me1
chr4	8353991	8354457	peak_97121	541	.	251.882904	4.527108	2.806256	228	CRISPRi3624_H3K4me1
chr4	8383085	8383921	peak_97122	440	.	367.56778	4.14827	2.514961	339	CRISPRi3624_H3K4me1
chr4	8392898	8393519	peak_97123	778	.	483.286163	5.013779	3.176254	206	CRISPRi3624_H3K4me1
chr4	8397412	8398306	peak_97124	749	.	670.039001	4.986647	3.155212	263	CRISPRi3624_H3K4me1
chr4	8398777	8399234	peak_97125	498	.	227.50235	4.317632	2.647804	255	CRISPRi3624_H3K4me1
chr4	8424766	8425408	peak_97126	1000	.	916.026489	7.032851	4.628606	176	CRISPRi3624_H3K4me1
chr4	8434491	8435181	peak_97127	683	.	471.240692	4.880254	3.072168	444	CRISPRi3624_H3K4me1
chr4	8436224	8436831	peak_97128	366	.	222.155396	3.858554	2.297391	547	CRISPRi3624_H3K4me1
chr4	8437173	8437573	peak_97129	1000	.	446.439575	5.612583	3.618462	89	CRISPRi3624_H3K4me1
chr4	8448407	8450926	peak_97130	1000	.	3687.791748	8.155209	5.362808	714	CRISPRi3624_H3K4me1
chr4	8451364	8451979	peak_97131	932	.	573.381409	4.970242	3.146691	202	CRISPRi3624_H3K4me1
chr4	8462716	8464279	peak_97132	1000	.	3063.62085	8.36516	5.493504	483	CRISPRi3624_H3K4me1
chr4	8490482	8491720	peak_97133	1000	.	2422.152832	8.112056	5.332319	675	CRISPRi3624_H3K4me1
chr4	8501862	8502740	peak_97134	831	.	729.686279	5.95056	3.868358	652	CRISPRi3624_H3K4me1
chr4	8503793	8504475	peak_97135	497	.	338.804993	4.498948	2.793717	76	CRISPRi3624_H3K4me1
chr4	8504673	8505245	peak_97136	804	.	459.953033	4.612112	2.875122	291	CRISPRi3624_H3K4me1
chr4	8516734	8517974	peak_97137	1000	.	2118.859131	7.863022	5.178247	669	CRISPRi3624_H3K4me1
chr4	8524384	8525380	peak_97138	1000	.	1267.138672	7.253505	4.774822	522	CRISPRi3624_H3K4me1
chr4	8528733	8529366	peak_97139	727	.	460.237701	5.563077	3.587927	515	CRISPRi3624_H3K4me1
chr4	8536276	8538114	peak_97140	1000	.	3854.3479	10.04404	6.450275	1152	CRISPRi3624_H3K4me1
chr4	8541460	8542577	peak_97141	765	.	854.979309	5.875508	3.808266	628	CRISPRi3624_H3K4me1
chr4	8548253	8551392	peak_97142	1000	.	10715.907227	11.587959	7.224492	1932	CRISPRi3624_H3K4me1
chr4	8563684	8565821	peak_97143	1000	.	4381.410645	11.523782	7.193797	931	CRISPRi3624_H3K4me1
chr4	8567661	8568447	peak_97144	931	.	731.56073	5.247816	3.352236	225	CRISPRi3624_H3K4me1
chr4	8568621	8569895	peak_97145	1000	.	1282.693115	5.305022	3.390838	584	CRISPRi3624_H3K4me1
chr4	8632880	8633233	peak_97146	684	.	241.625916	5.09732	3.235454	289	CRISPRi3624_H3K4me1
chr4	8730809	8731310	peak_97147	614	.	307.615601	5.156499	3.287489	281	CRISPRi3624_H3K4me1
chr4	8777654	8778525	peak_97148	346	.	301.036621	4.712921	2.95152	509	CRISPRi3624_H3K4me1
chr4	8796364	8798869	peak_97149	1000	.	5175.146484	10.635361	6.753868	1717	CRISPRi3624_H3K4me1
chr4	8799409	8804605	peak_97150	1000	.	7716.874023	7.986345	5.257157	837	CRISPRi3624_H3K4me1
chr4	8805337	8811430	peak_97151	1000	.	8058.444336	6.758481	4.440648	2158	CRISPRi3624_H3K4me1
chr4	8811559	8814809	peak_97152	1000	.	4126.706543	7.916361	5.211672	3163	CRISPRi3624_H3K4me1
chr4	8814976	8815763	peak_97153	1000	.	1597.6875	7.698663	5.069727	98	CRISPRi3624_H3K4me1
chr4	8816261	8817513	peak_97154	871	.	1090.637695	6.377124	4.172561	880	CRISPRi3624_H3K4me1
chr4	8819260	8821707	peak_97155	1000	.	5844.897949	9.305068	6.046208	1199	CRISPRi3624_H3K4me1
chr4	8824320	8825505	peak_97156	1000	.	1330.54895	6.191761	4.043635	763	CRISPRi3624_H3K4me1
chr4	8831173	8832353	peak_97157	1000	.	1428.964722	6.156045	4.01363	283	CRISPRi3624_H3K4me1
chr4	8832479	8832906	peak_97158	539	.	230.16684	4.151855	2.514961	352	CRISPRi3624_H3K4me1
chr4	8833583	8838144	peak_97159	1000	.	11432.261719	10.545856	6.706086	2523	CRISPRi3624_H3K4me1
chr4	8838591	8840861	peak_97160	1000	.	3152.262695	6.41671	4.201395	1027	CRISPRi3624_H3K4me1
chr4	8860159	8860494	peak_97161	668	.	223.653885	4.611604	2.875122	241	CRISPRi3624_H3K4me1
chr4	8889947	8895238	peak_97162	1000	.	10068.930664	8.528107	5.592563	4110	CRISPRi3624_H3K4me1
chr4	8906242	8908133	peak_97163	1000	.	3160.00708	8.22006	5.40172	778	CRISPRi3624_H3K4me1
chr4	8908916	8910168	peak_97164	1000	.	2718.224854	8.439424	5.534353	964	CRISPRi3624_H3K4me1
chr4	9040392	9041553	peak_97165	1000	.	1521.558594	7.441455	4.902814	354	CRISPRi3624_H3K4me1
chr4	9041710	9043039	peak_97166	1000	.	1367.874146	6.212807	4.056925	83	CRISPRi3624_H3K4me1
chr4	9051511	9053418	peak_97167	1000	.	4252.93457	8.777717	5.742422	545	CRISPRi3624_H3K4me1
chr4	9054554	9055439	peak_97168	1000	.	1340.934082	6.253425	4.085818	268	CRISPRi3624_H3K4me1
chr4	9062175	9062961	peak_97169	1000	.	1472.888672	7.512325	4.947601	355	CRISPRi3624_H3K4me1
chr4	9067676	9068163	peak_97170	521	.	253.724792	4.984876	3.155212	391	CRISPRi3624_H3K4me1
chr4	9068289	9068746	peak_97171	1000	.	617.48999	5.853419	3.798952	317	CRISPRi3624_H3K4me1
chr4	9068848	9069491	peak_97172	674	.	433.290039	5.95056	3.868358	549	CRISPRi3624_H3K4me1
chr4	9069624	9070662	peak_97173	1000	.	1054.420288	6.506417	4.265187	155	CRISPRi3624_H3K4me1
chr4	9252095	9253338	peak_97174	1000	.	1339.725098	6.67746	4.384288	541	CRISPRi3624_H3K4me1
chr4	9352692	9353589	peak_97175	1000	.	1017.283264	6.123299	3.992624	555	CRISPRi3624_H3K4me1
chr4	9368006	9368691	peak_97176	1000	.	936.704346	7.078841	4.658628	388	CRISPRi3624_H3K4me1
chr4	9390095	9391068	peak_97177	878	.	854.000671	5.51928	3.551761	489	CRISPRi3624_H3K4me1
chr4	9405474	9406123	peak_97178	382	.	247.738235	4.364639	2.686946	570	CRISPRi3624_H3K4me1
chr4	9406529	9407222	peak_97179	489	.	338.954254	4.612112	2.875122	532	CRISPRi3624_H3K4me1
chr4	9411531	9412051	peak_97180	466	.	242.503204	4.712921	2.95152	436	CRISPRi3624_H3K4me1
chr4	9413995	9415083	peak_97181	1000	.	1130.082397	7.036475	4.631151	781	CRISPRi3624_H3K4me1
chr4	9415311	9415792	peak_97182	611	.	293.933716	5.08791	3.233094	437	CRISPRi3624_H3K4me1
chr4	9427888	9428221	peak_97183	680	.	226.478226	4.869115	3.068355	94	CRISPRi3624_H3K4me1
chr4	9439020	9439427	peak_97184	513	.	208.693665	4.14827	2.514961	38	CRISPRi3624_H3K4me1
chr4	9453944	9455063	peak_97185	1000	.	3928.237793	10.577081	6.723792	491	CRISPRi3624_H3K4me1
chr4	9481749	9482778	peak_97186	1000	.	1493.479858	7.043769	4.635879	801	CRISPRi3624_H3K4me1
chr4	9494236	9495335	peak_97187	1000	.	1818.355835	6.835763	4.491409	682	CRISPRi3624_H3K4me1
chr4	9530980	9531630	peak_97188	699	.	454.620361	4.869115	3.068355	224	CRISPRi3624_H3K4me1
chr4	9544208	9545326	peak_97189	1000	.	1888.045654	8.325112	5.468271	533	CRISPRi3624_H3K4me1
chr4	9557351	9559654	peak_97190	1000	.	2693.552734	6.391193	4.179142	1231	CRISPRi3624_H3K4me1
chr4	9572369	9573145	peak_97191	552	.	428.620514	4.506213	2.796332	414	CRISPRi3624_H3K4me1
chr4	9573252	9575129	peak_97192	1000	.	2320.82959	6.758481	4.440648	957	CRISPRi3624_H3K4me1
chr4	9581600	9582246	peak_97193	1000	.	1008.956787	6.436427	4.216562	205	CRISPRi3624_H3K4me1
chr4	9582865	9586556	peak_97194	1000	.	7951.788574	9.74056	6.285201	2421	CRISPRi3624_H3K4me1
chr4	9587001	9594230	peak_97195	1000	.	15625.197266	9.893958	6.370734	1390	CRISPRi3624_H3K4me1
chr4	9595916	9597001	peak_97196	1000	.	1431.280273	6.674322	4.384288	945	CRISPRi3624_H3K4me1
chr4	9598653	9601001	peak_97197	1000	.	2714.607666	6.998292	4.602528	1054	CRISPRi3624_H3K4me1
chr4	9608542	9609068	peak_97198	963	.	506.57016	5.23547	3.34402	164	CRISPRi3624_H3K4me1
chr4	9621396	9621793	peak_97199	609	.	241.645569	4.847226	3.053813	68	CRISPRi3624_H3K4me1
chr4	9651905	9652350	peak_97200	569	.	253.000916	4.506213	2.796332	374	CRISPRi3624_H3K4me1
chr4	9719340	9720194	peak_97201	1000	.	910.474426	6.450518	4.226379	228	CRISPRi3624_H3K4me1
chr4	9807591	9808480	peak_97202	1000	.	1465.968384	8.413477	5.523074	547	CRISPRi3624_H3K4me1
chr4	9808670	9809483	peak_97203	1000	.	911.744629	5.786249	3.744405	342	CRISPRi3624_H3K4me1
chr4	9828509	9829257	peak_97204	752	.	562.315918	4.869115	3.068355	83	CRISPRi3624_H3K4me1
chr4	9846045	9846416	peak_97205	619	.	229.552155	4.212172	2.569342	91	CRISPRi3624_H3K4me1
chr4	9901350	9901939	peak_97206	650	.	383.033417	4.869115	3.068355	381	CRISPRi3624_H3K4me1
chr4	9905267	9905658	peak_97207	1000	.	415.398895	5.693278	3.675864	293	CRISPRi3624_H3K4me1
chr4	9905807	9906505	peak_97208	750	.	523.335754	5.533314	3.562291	426	CRISPRi3624_H3K4me1
chr4	9915377	9915701	peak_97209	959	.	310.56012	5.088402	3.233327	239	CRISPRi3624_H3K4me1
chr4	9928328	9929303	peak_97210	1000	.	1201.181396	6.506417	4.265187	693	CRISPRi3624_H3K4me1
chr4	9929684	9929953	peak_97211	845	.	227.210434	4.768094	2.987018	92	CRISPRi3624_H3K4me1
chr4	9930112	9931869	peak_97212	1000	.	2572.406494	9.157448	5.963299	1186	CRISPRi3624_H3K4me1
chr4	9934846	9936372	peak_97213	1000	.	3162.40625	9.262946	6.021315	1209	CRISPRi3624_H3K4me1
chr4	9961431	9961605	peak_97214	1000	.	354.879517	6.52272	4.276282	84	CRISPRi3624_H3K4me1
chr4	9969857	9970715	peak_97215	980	.	840.70752	5.277087	3.376705	629	CRISPRi3624_H3K4me1
chr4	10013818	10014086	peak_97216	871	.	233.380219	4.879201	3.072168	93	CRISPRi3624_H3K4me1
chr4	10014729	10014927	peak_97217	1000	.	229.457794	5.451149	3.503419	72	CRISPRi3624_H3K4me1
chr4	10051817	10053165	peak_97218	1000	.	2653.688721	8.79573	5.749374	931	CRISPRi3624_H3K4me1
chr4	10058219	10058841	peak_97219	1000	.	1155.716797	6.133128	3.997034	123	CRISPRi3624_H3K4me1
chr4	10067605	10068301	peak_97220	662	.	460.924744	4.768094	2.987018	362	CRISPRi3624_H3K4me1
chr4	10186182	10186448	peak_97221	819	.	217.818115	4.253246	2.601159	183	CRISPRi3624_H3K4me1
chr4	10189288	10189629	peak_97222	708	.	241.382065	4.966542	3.146691	81	CRISPRi3624_H3K4me1
chr4	10268223	10268626	peak_97223	593	.	239.119247	5.06678	3.2199	69	CRISPRi3624_H3K4me1
chr4	10277634	10278324	peak_97224	484	.	333.762024	4.76287	2.985653	432	CRISPRi3624_H3K4me1
chr4	10308529	10308805	peak_97225	1000	.	386.611572	6.583895	4.319751	91	CRISPRi3624_H3K4me1
chr4	10374448	10374652	peak_97226	1000	.	260.305267	4.880254	3.072168	181	CRISPRi3624_H3K4me1
chr4	10438809	10440677	peak_97227	1000	.	3186.587158	8.62645	5.6531	1441	CRISPRi3624_H3K4me1
chr4	10444410	10445816	peak_97228	1000	.	2567.807129	7.620276	5.020857	739	CRISPRi3624_H3K4me1
chr4	10461570	10462205	peak_97229	679	.	431.058838	6.030122	3.927447	389	CRISPRi3624_H3K4me1
chr4	10462781	10464671	peak_97230	1000	.	3786.84082	7.641267	5.030592	940	CRISPRi3624_H3K4me1
chr4	10464799	10465626	peak_97231	1000	.	1426.312256	8.491747	5.567273	193	CRISPRi3624_H3K4me1
chr4	10485301	10485553	peak_97232	816	.	205.527954	4.991509	3.155212	190	CRISPRi3624_H3K4me1
chr4	10629906	10630863	peak_97233	866	.	828.615479	5.853718	3.798952	469	CRISPRi3624_H3K4me1
chr4	10634622	10635020	peak_97234	636	.	253.055756	4.989676	3.155212	96	CRISPRi3624_H3K4me1
chr4	10673786	10674333	peak_97235	1000	.	633.89856	5.40167	3.465505	431	CRISPRi3624_H3K4me1
chr4	10674640	10675711	peak_97236	483	.	517.741577	4.879201	3.072168	1011	CRISPRi3624_H3K4me1
chr4	10706074	10706975	peak_97237	983	.	885.555298	7.036475	4.631151	491	CRISPRi3624_H3K4me1
chr4	10733838	10734263	peak_97238	1000	.	553.978821	5.600445	3.608967	126	CRISPRi3624_H3K4me1
chr4	10811059	10812333	peak_97239	1000	.	1423.616333	7.70332	5.069727	720	CRISPRi3624_H3K4me1
chr4	10813836	10814496	peak_97240	470	.	309.892212	5.198255	3.315211	207	CRISPRi3624_H3K4me1
chr4	10826366	10827226	peak_97241	983	.	845.646484	6.359642	4.163416	510	CRISPRi3624_H3K4me1
chr4	10827477	10827937	peak_97242	854	.	392.734039	4.768094	2.987018	375	CRISPRi3624_H3K4me1
chr4	10862096	10862643	peak_97243	722	.	395.133301	5.87554	3.808266	230	CRISPRi3624_H3K4me1
chr4	10871061	10871753	peak_97244	532	.	368.287903	5.034255	3.192605	264	CRISPRi3624_H3K4me1
chr4	10872147	10872989	peak_97245	1000	.	1266.815796	6.459932	4.227844	693	CRISPRi3624_H3K4me1
chr4	10873221	10873822	peak_97246	356	.	214.186523	4.252015	2.601159	304	CRISPRi3624_H3K4me1
chr4	10886098	10886643	peak_97247	882	.	480.730713	5.563077	3.587927	269	CRISPRi3624_H3K4me1
chr4	10891548	10892050	peak_97248	1000	.	578.752563	6.200227	4.049034	409	CRISPRi3624_H3K4me1
chr4	10892159	10894813	peak_97249	1000	.	6499.518066	9.439761	6.12079	214	CRISPRi3624_H3K4me1
chr4	10900730	10901059	peak_97250	855	.	281.221344	4.989676	3.155212	95	CRISPRi3624_H3K4me1
chr4	10901394	10902064	peak_97251	1000	.	1189.481689	9.023467	5.88523	463	CRISPRi3624_H3K4me1
chr4	10934384	10936550	peak_97252	941	.	2038.470337	6.83472	4.491409	430	CRISPRi3624_H3K4me1
chr4	11045824	11046400	peak_97253	594	.	341.870514	4.418039	2.721146	232	CRISPRi3624_H3K4me1
chr4	11057407	11058606	peak_97254	1000	.	1275.109619	6.979307	4.58931	629	CRISPRi3624_H3K4me1
chr4	11068499	11068988	peak_97255	867	.	423.95874	6.123299	3.992624	236	CRISPRi3624_H3K4me1
chr4	11094310	11094720	peak_97256	844	.	345.946259	4.809165	3.022943	245	CRISPRi3624_H3K4me1
chr4	11099941	11100651	peak_97257	744	.	527.975098	5.477671	3.524843	251	CRISPRi3624_H3K4me1
chr4	11101137	11101919	peak_97258	671	.	524.869812	4.649399	2.899086	80	CRISPRi3624_H3K4me1
chr4	11105435	11106046	peak_97259	505	.	308.686798	4.532357	2.807341	358	CRISPRi3624_H3K4me1
chr4	11118081	11118671	peak_97260	993	.	586.03894	5.563077	3.587927	311	CRISPRi3624_H3K4me1
chr4	11118799	11119506	peak_97261	443	.	313.447113	4.496591	2.793154	309	CRISPRi3624_H3K4me1
chr4	11123184	11124006	peak_97262	827	.	679.957031	5.305022	3.390838	516	CRISPRi3624_H3K4me1
chr4	11124549	11125342	peak_97263	388	.	307.45517	4.40638	2.714254	425	CRISPRi3624_H3K4me1
chr4	11227476	11228290	peak_97264	1000	.	1416.433472	7.108221	4.680679	309	CRISPRi3624_H3K4me1
chr4	11271268	11271754	peak_97265	624	.	303.294617	4.712921	2.95152	119	CRISPRi3624_H3K4me1
chr4	11283315	11285149	peak_97266	954	.	1748.972412	6.758481	4.440648	1026	CRISPRi3624_H3K4me1
chr4	11293479	11295598	peak_97267	1000	.	2426.927246	7.606903	5.010612	1315	CRISPRi3624_H3K4me1
chr4	11295725	11295976	peak_97268	1000	.	253.918701	5.561893	3.587927	197	CRISPRi3624_H3K4me1
chr4	11381973	11382136	peak_97269	1000	.	211.313477	5.363835	3.442501	78	CRISPRi3624_H3K4me1
chr4	11382320	11383206	peak_97270	1000	.	1206.075073	7.702518	5.069727	247	CRISPRi3624_H3K4me1
chr4	11527089	11528222	peak_97271	1000	.	1718.108887	7.577633	4.989386	640	CRISPRi3624_H3K4me1
chr4	11534923	11536069	peak_97272	526	.	603.319458	4.879201	3.072168	739	CRISPRi3624_H3K4me1
chr4	11536395	11536737	peak_97273	599	.	205.00853	4.513913	2.801705	85	CRISPRi3624_H3K4me1
chr4	11576498	11577483	peak_97274	1000	.	1573.953003	8.437949	5.534353	458	CRISPRi3624_H3K4me1
chr4	11578728	11579137	peak_97275	1000	.	599.711365	6.506417	4.265187	120	CRISPRi3624_H3K4me1
chr4	11718168	11718535	peak_97276	870	.	319.383423	5.074651	3.225981	275	CRISPRi3624_H3K4me1
chr4	11719029	11719838	peak_97277	1000	.	995.117432	5.961136	3.873636	180	CRISPRi3624_H3K4me1
chr4	11720463	11720687	peak_97278	1000	.	260.5784	5.277087	3.376705	97	CRISPRi3624_H3K4me1
chr4	11726876	11727444	peak_97279	694	.	394.204803	5.305022	3.390838	253	CRISPRi3624_H3K4me1
chr4	11944398	11944727	peak_97280	1000	.	371.929871	5.58335	3.602157	79	CRISPRi3624_H3K4me1
chr4	12076436	12077353	peak_97281	676	.	619.465576	5.305022	3.390838	514	CRISPRi3624_H3K4me1
chr4	12087708	12088366	peak_97282	686	.	451.265991	4.760344	2.985653	436	CRISPRi3624_H3K4me1
chr4	12090850	12091400	peak_97283	1000	.	589.174622	5.495075	3.534659	457	CRISPRi3624_H3K4me1
chr4	12091623	12092237	peak_97284	1000	.	858.19989	7.304369	4.813018	274	CRISPRi3624_H3K4me1
chr4	12094174	12094688	peak_97285	806	.	414.332916	5.085687	3.233094	414	CRISPRi3624_H3K4me1
chr4	12096131	12097035	peak_97286	1000	.	1868.150269	7.783731	5.124897	608	CRISPRi3624_H3K4me1
chr4	12151697	12152466	peak_97287	909	.	699.074829	6.539357	4.283666	684	CRISPRi3624_H3K4me1
chr4	12325013	12325352	peak_97288	850	.	288.316101	5.168824	3.296356	269	CRISPRi3624_H3K4me1
chr4	12364895	12365462	peak_97289	751	.	426.083557	6.26124	4.091885	93	CRISPRi3624_H3K4me1
chr4	12381038	12381574	peak_97290	818	.	438.50061	5.964751	3.874322	271	CRISPRi3624_H3K4me1
chr4	12381713	12382279	peak_97291	477	.	270.25882	4.879201	3.072168	199	CRISPRi3624_H3K4me1
chr4	12383404	12384106	peak_97292	492	.	345.14444	5.207873	3.317773	475	CRISPRi3624_H3K4me1
chr4	12403905	12404573	peak_97293	435	.	290.360199	4.879201	3.072168	390	CRISPRi3624_H3K4me1
chr4	12404688	12404990	peak_97294	1000	.	326.209106	5.157733	3.287489	81	CRISPRi3624_H3K4me1
chr4	12434510	12435827	peak_97295	860	.	1133.240479	6.382019	4.173254	880	CRISPRi3624_H3K4me1
chr4	12442204	12442513	peak_97296	1000	.	355.638916	5.693278	3.675864	75	CRISPRi3624_H3K4me1
chr4	12743918	12744685	peak_97297	1000	.	861.541077	5.58335	3.602157	565	CRISPRi3624_H3K4me1
chr4	12750423	12751506	peak_97298	1000	.	2170.418945	8.691008	5.690593	379	CRISPRi3624_H3K4me1
chr4	12789111	12789627	peak_97299	778	.	401.613617	5.40167	3.465505	334	CRISPRi3624_H3K4me1
chr4	12789983	12790681	peak_97300	1000	.	1093.845703	6.791183	4.461679	145	CRISPRi3624_H3K4me1
chr4	12845958	12847082	peak_97301	1000	.	1272.663086	6.91053	4.542466	603	CRISPRi3624_H3K4me1
chr4	12865988	12866830	peak_97302	1000	.	1378.940308	6.791183	4.461679	359	CRISPRi3624_H3K4me1
chr4	12891597	12892477	peak_97303	927	.	816.068298	6.607815	4.335534	494	CRISPRi3624_H3K4me1
chr4	12894226	12894765	peak_97304	1000	.	622.669678	6.299641	4.114892	243	CRISPRi3624_H3K4me1
chr4	12909520	12910506	peak_97305	1000	.	2063.376221	8.937977	5.833948	410	CRISPRi3624_H3K4me1
chr4	12912787	12914117	peak_97306	811	.	1079.077515	8.019763	5.276164	876	CRISPRi3624_H3K4me1
chr4	12927300	12929550	peak_97307	1000	.	4869.825684	11.076783	6.973541	1020	CRISPRi3624_H3K4me1
chr4	12933016	12933411	peak_97308	628	.	247.954987	5.159177	3.287489	285	CRISPRi3624_H3K4me1
chr4	12947350	12948002	peak_97309	937	.	610.664001	5.782464	3.744318	286	CRISPRi3624_H3K4me1
chr4	12966106	12967116	peak_97310	1000	.	1690.769653	8.542468	5.59848	465	CRISPRi3624_H3K4me1
chr4	12967529	12968645	peak_97311	1000	.	1363.237183	7.099909	4.674836	443	CRISPRi3624_H3K4me1
chr4	12974173	12974737	peak_97312	735	.	414.307587	5.116825	3.253793	325	CRISPRi3624_H3K4me1
chr4	12983191	12983702	peak_97313	1000	.	747.853455	7.681675	5.061043	199	CRISPRi3624_H3K4me1
chr4	12990401	12990948	peak_97314	749	.	409.973267	5.600445	3.608967	264	CRISPRi3624_H3K4me1
chr4	12991598	12992493	peak_97315	1000	.	1239.572021	6.302236	4.115122	649	CRISPRi3624_H3K4me1
chr4	12992652	12993803	peak_97316	1000	.	1530.473633	8.145736	5.357552	286	CRISPRi3624_H3K4me1
chr4	12994209	12997150	peak_97317	1000	.	3941.953125	7.577633	4.989386	2436	CRISPRi3624_H3K4me1
chr4	12997647	12998209	peak_97318	476	.	267.654999	4.941987	3.124191	324	CRISPRi3624_H3K4me1
chr4	12998409	12998989	peak_97319	788	.	456.982269	5.451149	3.503419	288	CRISPRi3624_H3K4me1
chr4	12999582	13000335	peak_97320	1000	.	914.091248	6.90222	4.539665	506	CRISPRi3624_H3K4me1
chr4	13001752	13002861	peak_97321	644	.	714.232544	5.596123	3.607895	475	CRISPRi3624_H3K4me1
chr4	13004385	13004808	peak_97322	864	.	365.404266	5.388824	3.457902	192	CRISPRi3624_H3K4me1
chr4	13005460	13007986	peak_97323	1000	.	7279.196289	11.270257	7.068222	1004	CRISPRi3624_H3K4me1
chr4	13008140	13008552	peak_97324	1000	.	574.186462	5.801353	3.756529	148	CRISPRi3624_H3K4me1
chr4	13010375	13012073	peak_97325	1000	.	3967.19873	10.933243	6.901759	454	CRISPRi3624_H3K4me1
chr4	13012234	13015402	peak_97326	1000	.	9090.749023	10.438478	6.650926	2523	CRISPRi3624_H3K4me1
chr4	13015855	13019870	peak_97327	1000	.	11156.757812	11.968756	7.419787	1826	CRISPRi3624_H3K4me1
chr4	13020009	13021803	peak_97328	1000	.	2353.96875	7.172871	4.723652	627	CRISPRi3624_H3K4me1
chr4	13022024	13022796	peak_97329	759	.	585.879883	5.853419	3.798952	499	CRISPRi3624_H3K4me1
chr4	13022903	13028722	peak_97330	1000	.	16467.349609	12.314915	7.603091	4066	CRISPRi3624_H3K4me1
chr4	13029544	13031599	peak_97331	1000	.	5200.987305	9.400544	6.09673	901	CRISPRi3624_H3K4me1
chr4	13032192	13032697	peak_97332	1000	.	620.082458	6.57438	4.311997	436	CRISPRi3624_H3K4me1
chr4	13123382	13124255	peak_97333	1000	.	1762.525757	8.989314	5.862356	440	CRISPRi3624_H3K4me1
chr4	13124419	13126441	peak_97334	1000	.	2800.69751	7.170986	4.72319	455	CRISPRi3624_H3K4me1
chr4	13137319	13138536	peak_97335	1000	.	2191.634521	9.566637	6.192364	620	CRISPRi3624_H3K4me1
chr4	13149643	13150454	peak_97336	1000	.	1071.778687	6.212807	4.056925	250	CRISPRi3624_H3K4me1
chr4	13297714	13298121	peak_97337	502	.	204.209747	4.271766	2.615257	36	CRISPRi3624_H3K4me1
chr4	13310273	13311140	peak_97338	984	.	853.02478	5.669506	3.66507	248	CRISPRi3624_H3K4me1
chr4	13396685	13397232	peak_97339	636	.	348.161987	4.744612	2.977093	448	CRISPRi3624_H3K4me1
chr4	13427587	13427875	peak_97340	1000	.	403.221344	6.050527	3.936251	195	CRISPRi3624_H3K4me1
chr4	13455598	13456399	peak_97341	649	.	519.678528	6.200227	4.049034	373	CRISPRi3624_H3K4me1
chr4	13474692	13475047	peak_97342	623	.	221.045624	4.650873	2.899086	151	CRISPRi3624_H3K4me1
chr4	13478220	13478693	peak_97343	531	.	251.260666	4.865869	3.068355	77	CRISPRi3624_H3K4me1
chr4	13488899	13489485	peak_97344	1000	.	1005.400818	7.630434	5.026981	250	CRISPRi3624_H3K4me1
chr4	13504120	13504826	peak_97345	698	.	492.635864	5.751839	3.72554	627	CRISPRi3624_H3K4me1
chr4	13511655	13512340	peak_97346	643	.	440.271332	5.533314	3.562291	396	CRISPRi3624_H3K4me1
chr4	13515382	13515678	peak_97347	768	.	227.28331	4.63853	2.894602	62	CRISPRi3624_H3K4me1
chr4	13518197	13518765	peak_97348	656	.	372.644226	4.768094	2.987018	181	CRISPRi3624_H3K4me1
chr4	13535560	13536362	peak_97349	1000	.	871.835449	6.616974	4.3365	522	CRISPRi3624_H3K4me1
chr4	13559546	13560021	peak_97350	709	.	336.791382	5.406628	3.466685	398	CRISPRi3624_H3K4me1
chr4	13560140	13561049	peak_97351	1000	.	1743.786133	8.757113	5.727744	520	CRISPRi3624_H3K4me1
chr4	13563528	13564113	peak_97352	509	.	297.793976	4.879201	3.072168	423	CRISPRi3624_H3K4me1
chr4	13564686	13564841	peak_97353	1000	.	223.204803	5.495075	3.534659	70	CRISPRi3624_H3K4me1
chr4	13578808	13579329	peak_97354	485	.	252.869202	4.558836	2.833164	277	CRISPRi3624_H3K4me1
chr4	13614503	13615006	peak_97355	941	.	473.225586	5.406628	3.466685	370	CRISPRi3624_H3K4me1
chr4	13666264	13667168	peak_97356	982	.	887.859497	7.097741	4.673259	649	CRISPRi3624_H3K4me1
chr4	13670633	13672469	peak_97357	1000	.	2969.822998	7.681675	5.061043	514	CRISPRi3624_H3K4me1
chr4	13675332	13677089	peak_97358	1000	.	3343.943848	8.386275	5.502549	1363	CRISPRi3624_H3K4me1
chr4	13678749	13679419	peak_97359	508	.	340.465698	5.78244	3.744318	453	CRISPRi3624_H3K4me1
chr4	13685046	13685897	peak_97360	1000	.	860.915405	6.156045	4.01363	571	CRISPRi3624_H3K4me1
chr4	13727487	13728253	peak_97361	1000	.	1273.636841	8.608038	5.640136	270	CRISPRi3624_H3K4me1
chr4	13839149	13840036	peak_97362	1000	.	998.652405	6.539357	4.283666	500	CRISPRi3624_H3K4me1
chr4	13902051	13902389	peak_97363	882	.	298.078583	4.739347	2.976156	92	CRISPRi3624_H3K4me1
chr4	13902933	13903923	peak_97364	895	.	885.675598	5.387356	3.457902	429	CRISPRi3624_H3K4me1
chr4	13904614	13905703	peak_97365	989	.	1077.526978	5.771002	3.738176	632	CRISPRi3624_H3K4me1
chr4	13916788	13917412	peak_97366	612	.	381.888214	4.970242	3.146691	254	CRISPRi3624_H3K4me1
chr4	13944547	13945133	peak_97367	775	.	454.267639	5.198255	3.315211	233	CRISPRi3624_H3K4me1
chr4	14029385	14029803	peak_97368	865	.	361.479828	5.87554	3.808266	83	CRISPRi3624_H3K4me1
chr4	14120168	14120762	peak_97369	1000	.	1480.362305	8.245144	5.417735	499	CRISPRi3624_H3K4me1
chr4	14239206	14239571	peak_97370	1000	.	432.183441	5.64533	3.646214	309	CRISPRi3624_H3K4me1
chr4	14240820	14241395	peak_97371	381	.	219.225159	4.869115	3.068355	94	CRISPRi3624_H3K4me1
chr4	14241804	14243150	peak_97372	1000	.	3627.30249	10.037833	6.446422	846	CRISPRi3624_H3K4me1
chr4	14246104	14247193	peak_97373	1000	.	1637.241089	7.746772	5.10288	486	CRISPRi3624_H3K4me1
chr4	14286175	14286696	peak_97374	414	.	215.829559	4.612112	2.875122	326	CRISPRi3624_H3K4me1
chr4	14346144	14346997	peak_97375	1000	.	1044.528198	5.786249	3.744405	582	CRISPRi3624_H3K4me1
chr4	14355451	14356207	peak_97376	859	.	649.75116	5.09732	3.235454	486	CRISPRi3624_H3K4me1
chr4	14360541	14361228	peak_97377	814	.	559.162781	5.503374	3.537224	213	CRISPRi3624_H3K4me1
chr4	14364648	14365417	peak_97378	964	.	741.536011	6.57438	4.311997	488	CRISPRi3624_H3K4me1
chr4	14418360	14418916	peak_97379	1000	.	902.812561	5.982264	3.888474	93	CRISPRi3624_H3K4me1
chr4	14479216	14480379	peak_97380	1000	.	1646.525757	7.116815	4.683761	897	CRISPRi3624_H3K4me1
chr4	14494102	14495260	peak_97381	1000	.	1300.727051	6.613973	4.3365	507	CRISPRi3624_H3K4me1
chr4	14497481	14498206	peak_97382	672	.	487.253601	5.199425	3.315211	335	CRISPRi3624_H3K4me1
chr4	14500152	14500529	peak_97383	1000	.	716.505676	7.416627	4.885823	84	CRISPRi3624_H3K4me1
chr4	14502010	14503412	peak_97384	1000	.	1742.642822	6.438827	4.218166	333	CRISPRi3624_H3K4me1
chr4	14512854	14514083	peak_97385	1000	.	1895.39502	7.051767	4.63857	299	CRISPRi3624_H3K4me1
chr4	14514726	14515073	peak_97386	641	.	222.571518	4.809165	3.022943	277	CRISPRi3624_H3K4me1
chr4	14520546	14521050	peak_97387	895	.	451.192535	5.198255	3.315211	180	CRISPRi3624_H3K4me1
chr4	14533802	14534588	peak_97388	1000	.	795.993713	5.305473	3.390838	690	CRISPRi3624_H3K4me1
chr4	14607548	14608071	peak_97389	500	.	261.578094	4.879201	3.072168	255	CRISPRi3624_H3K4me1
chr4	14656508	14657808	peak_97390	1000	.	2236.227051	7.868034	5.180882	696	CRISPRi3624_H3K4me1
chr4	14665562	14667038	peak_97391	1000	.	2819.702148	8.829564	5.773429	519	CRISPRi3624_H3K4me1
chr4	14668504	14669595	peak_97392	1000	.	1138.652466	6.772986	4.446311	498	CRISPRi3624_H3K4me1
chr4	14670072	14670760	peak_97393	361	.	248.414658	4.760344	2.985653	304	CRISPRi3624_H3K4me1
chr4	14676908	14678070	peak_97394	1000	.	1694.134766	7.38399	4.86224	885	CRISPRi3624_H3K4me1
chr4	14693257	14693859	peak_97395	613	.	369.085327	5.116825	3.253793	378	CRISPRi3624_H3K4me1
chr4	14826402	14826752	peak_97396	735	.	257.149567	5.184574	3.306657	121	CRISPRi3624_H3K4me1
chr4	14842551	14842919	peak_97397	775	.	285.137451	5.199425	3.315211	147	CRISPRi3624_H3K4me1
chr4	14861430	14861614	peak_97398	1000	.	209.007812	4.760344	2.985653	80	CRISPRi3624_H3K4me1
chr4	14882187	14883611	peak_97399	1000	.	1782.70166	7.116815	4.683761	543	CRISPRi3624_H3K4me1
chr4	14907159	14907979	peak_97400	1000	.	1172.897827	6.968187	4.585404	251	CRISPRi3624_H3K4me1
chr4	14912116	14912749	peak_97401	624	.	395.097534	4.654659	2.902448	99	CRISPRi3624_H3K4me1
chr4	14922673	14923140	peak_97402	430	.	200.914307	4.612112	2.875122	207	CRISPRi3624_H3K4me1
chr4	14974746	14976751	peak_97403	1000	.	2912.632812	8.312674	5.461823	1068	CRISPRi3624_H3K4me1
chr4	14977068	14977752	peak_97404	960	.	656.364258	5.51928	3.551761	409	CRISPRi3624_H3K4me1
chr4	14978861	14979954	peak_97405	977	.	1068.191406	6.200227	4.049034	420	CRISPRi3624_H3K4me1
chr4	14985208	14986255	peak_97406	1000	.	1756.390259	8.583555	5.626063	685	CRISPRi3624_H3K4me1
chr4	15026447	15026845	peak_97407	657	.	261.605713	4.90129	3.090075	154	CRISPRi3624_H3K4me1
chr4	15059318	15059624	peak_97408	886	.	271.003387	4.76287	2.985653	248	CRISPRi3624_H3K4me1
chr4	15060220	15061410	peak_97409	1000	.	2164.648193	8.344602	5.478836	733	CRISPRi3624_H3K4me1
chr4	15108599	15109111	peak_97410	610	.	312.349823	4.649399	2.899086	450	CRISPRi3624_H3K4me1
chr4	15124305	15124666	peak_97411	922	.	332.766388	5.961423	3.873636	96	CRISPRi3624_H3K4me1
chr4	15130983	15131504	peak_97412	598	.	311.687347	4.513913	2.801705	330	CRISPRi3624_H3K4me1
chr4	15134375	15134630	peak_97413	1000	.	356.904236	5.198255	3.315211	158	CRISPRi3624_H3K4me1
chr4	15172754	15173164	peak_97414	1000	.	470.394592	5.693278	3.675864	231	CRISPRi3624_H3K4me1
chr4	15176492	15177440	peak_97415	1000	.	1215.399536	7.190284	4.730918	535	CRISPRi3624_H3K4me1
chr4	15178793	15179800	peak_97416	1000	.	1687.248779	7.043769	4.635879	473	CRISPRi3624_H3K4me1
chr4	15180801	15181765	peak_97417	488	.	470.752197	4.523223	2.806256	765	CRISPRi3624_H3K4me1
chr4	15200312	15200971	peak_97418	890	.	586.625122	5.50361	3.537224	527	CRISPRi3624_H3K4me1
chr4	15204220	15204847	peak_97419	1000	.	642.551086	5.947419	3.868358	556	CRISPRi3624_H3K4me1
chr4	15206795	15208903	peak_97420	1000	.	3069.295166	9.033525	5.889071	819	CRISPRi3624_H3K4me1
chr4	15212287	15212754	peak_97421	784	.	366.050537	5.495075	3.534659	205	CRISPRi3624_H3K4me1
chr4	15213227	15214734	peak_97422	1000	.	2717.880859	9.801586	6.319971	254	CRISPRi3624_H3K4me1
chr4	15222922	15224235	peak_97423	1000	.	2771.35498	9.812952	6.327189	747	CRISPRi3624_H3K4me1
chr4	15225440	15227290	peak_97424	1000	.	3920.618408	8.777717	5.742422	1066	CRISPRi3624_H3K4me1
chr4	15299436	15300688	peak_97425	1000	.	2265.791504	7.894179	5.195027	536	CRISPRi3624_H3K4me1
chr4	15305320	15306018	peak_97426	646	.	451.193634	4.470333	2.76715	242	CRISPRi3624_H3K4me1
chr4	15336690	15337341	peak_97427	312	.	202.927231	4.394595	2.709384	52	CRISPRi3624_H3K4me1
chr4	15413765	15414143	peak_97428	1000	.	594.522644	6.212807	4.056925	97	CRISPRi3624_H3K4me1
chr4	15414247	15414528	peak_97429	1000	.	480.915833	6.377124	4.172561	94	CRISPRi3624_H3K4me1
chr4	15438068	15438950	peak_97430	1000	.	1391.0	7.17844	4.728212	428	CRISPRi3624_H3K4me1
chr4	15445891	15446803	peak_97431	935	.	852.922119	6.36427	4.165049	304	CRISPRi3624_H3K4me1
chr4	15464107	15464830	peak_97432	1000	.	1690.638794	8.223991	5.401806	583	CRISPRi3624_H3K4me1
chr4	15468458	15470118	peak_97433	1000	.	3328.23877	9.351721	6.072063	1180	CRISPRi3624_H3K4me1
chr4	15471260	15471841	peak_97434	981	.	570.14386	5.853419	3.798952	330	CRISPRi3624_H3K4me1
chr4	15504891	15506398	peak_97435	968	.	1458.89978	6.36427	4.165049	197	CRISPRi3624_H3K4me1
chr4	15533315	15533795	peak_97436	1000	.	636.061096	6.533672	4.283274	211	CRISPRi3624_H3K4me1
chr4	15533899	15534273	peak_97437	966	.	361.268158	5.688059	3.675864	77	CRISPRi3624_H3K4me1
chr4	15534817	15535159	peak_97438	638	.	218.129898	4.282637	2.616841	83	CRISPRi3624_H3K4me1
chr4	15535322	15537305	peak_97439	1000	.	2410.204102	7.752794	5.106259	1092	CRISPRi3624_H3K4me1
chr4	15538347	15539382	peak_97440	1000	.	1637.603394	7.189003	4.730918	238	CRISPRi3624_H3K4me1
chr4	15539522	15540286	peak_97441	743	.	567.559753	5.277087	3.376705	86	CRISPRi3624_H3K4me1
chr4	15540440	15542459	peak_97442	1000	.	5323.828125	9.41954	6.110713	352	CRISPRi3624_H3K4me1
chr4	15543605	15545978	peak_97443	1000	.	3661.297852	8.540176	5.59848	1318	CRISPRi3624_H3K4me1
chr4	15547215	15548692	peak_97444	1000	.	4621.719238	11.75463	7.30952	676	CRISPRi3624_H3K4me1
chr4	15548880	15549987	peak_97445	1000	.	2773.275879	9.657351	6.240447	241	CRISPRi3624_H3K4me1
chr4	15552831	15553527	peak_97446	1000	.	1684.622314	8.004992	5.264608	258	CRISPRi3624_H3K4me1
chr4	15553902	15554780	peak_97447	613	.	538.121704	5.365835	3.442501	244	CRISPRi3624_H3K4me1
chr4	15555061	15555996	peak_97448	686	.	641.249573	5.448906	3.503419	83	CRISPRi3624_H3K4me1
chr4	15556130	15557038	peak_97449	708	.	643.20343	5.685441	3.67579	260	CRISPRi3624_H3K4me1
chr4	15560036	15561124	peak_97450	1000	.	1162.100708	5.853419	3.798952	433	CRISPRi3624_H3K4me1
chr4	15561921	15562790	peak_97451	1000	.	1155.34436	7.050542	4.63857	109	CRISPRi3624_H3K4me1
chr4	15565637	15566527	peak_97452	997	.	887.05658	6.274657	4.10245	436	CRISPRi3624_H3K4me1
chr4	15569051	15569830	peak_97453	1000	.	973.073669	6.302236	4.115122	522	CRISPRi3624_H3K4me1
chr4	15570599	15573343	peak_97454	1000	.	3759.133057	7.322482	4.820179	1990	CRISPRi3624_H3K4me1
chr4	15574569	15577100	peak_97455	1000	.	4499.867676	7.641982	5.030592	1410	CRISPRi3624_H3K4me1
chr4	15579076	15583495	peak_97456	1000	.	10064.514648	9.66259	6.242397	2168	CRISPRi3624_H3K4me1
chr4	15583639	15584646	peak_97457	1000	.	1205.78479	6.91053	4.542466	633	CRISPRi3624_H3K4me1
chr4	15584784	15585108	peak_97458	798	.	258.495148	4.880254	3.072168	74	CRISPRi3624_H3K4me1
chr4	15586107	15587332	peak_97459	1000	.	1368.556885	6.791183	4.461679	567	CRISPRi3624_H3K4me1
chr4	15587572	15588893	peak_97460	1000	.	2511.799316	8.941782	5.833948	717	CRISPRi3624_H3K4me1
chr4	15589936	15591180	peak_97461	1000	.	2955.134033	7.797615	5.134724	915	CRISPRi3624_H3K4me1
chr4	15596523	15597480	peak_97462	1000	.	1291.695435	7.1748	4.724872	471	CRISPRi3624_H3K4me1
chr4	15638441	15639162	peak_97463	698	.	503.529175	5.203972	3.316123	397	CRISPRi3624_H3K4me1
chr4	15655183	15655895	peak_97464	1000	.	793.871521	5.751839	3.72554	202	CRISPRi3624_H3K4me1
chr4	15665850	15666215	peak_97465	850	.	310.150391	5.184574	3.306657	292	CRISPRi3624_H3K4me1
chr4	15666430	15667344	peak_97466	1000	.	2133.629639	9.897525	6.372402	550	CRISPRi3624_H3K4me1
chr4	15670113	15670855	peak_97467	1000	.	950.917847	7.379649	4.86224	434	CRISPRi3624_H3K4me1
chr4	15675894	15676603	peak_97468	1000	.	937.061401	6.459098	4.227844	394	CRISPRi3624_H3K4me1
chr4	15693684	15694244	peak_97469	1000	.	1281.180054	8.844317	5.777872	296	CRISPRi3624_H3K4me1
chr4	15695214	15695760	peak_97470	1000	.	680.366577	6.977527	4.58931	171	CRISPRi3624_H3K4me1
chr4	15703323	15704337	peak_97471	1000	.	1893.238403	8.543808	5.59848	525	CRISPRi3624_H3K4me1
chr4	15709681	15709814	peak_97472	1000	.	219.537064	5.584014	3.602157	80	CRISPRi3624_H3K4me1
chr4	15719909	15720347	peak_97473	917	.	401.512787	5.494277	3.534659	350	CRISPRi3624_H3K4me1
chr4	15721078	15722086	peak_97474	1000	.	2726.366211	9.709304	6.269247	578	CRISPRi3624_H3K4me1
chr4	15724370	15725147	peak_97475	721	.	559.882812	5.247816	3.352236	504	CRISPRi3624_H3K4me1
chr4	15733494	15734071	peak_97476	1000	.	908.369507	6.050527	3.936251	273	CRISPRi3624_H3K4me1
chr4	15789297	15790130	peak_97477	870	.	724.477356	6.017143	3.917823	396	CRISPRi3624_H3K4me1
chr4	15790329	15790933	peak_97478	1000	.	668.471497	6.050527	3.936251	301	CRISPRi3624_H3K4me1
chr4	15799798	15800685	peak_97479	673	.	596.591125	5.198255	3.315211	146	CRISPRi3624_H3K4me1
chr4	15820188	15820716	peak_97480	1000	.	788.228027	7.335916	4.82956	208	CRISPRi3624_H3K4me1
chr4	15874927	15875270	peak_97481	1000	.	487.080841	5.87554	3.808266	174	CRISPRi3624_H3K4me1
chr4	16014550	16016267	peak_97482	1000	.	1940.914917	6.744035	4.430828	161	CRISPRi3624_H3K4me1
chr4	16088871	16089331	peak_97483	634	.	291.589661	4.865869	3.068355	46	CRISPRi3624_H3K4me1
chr4	16093927	16094412	peak_97484	876	.	424.69989	5.40167	3.465505	211	CRISPRi3624_H3K4me1
chr4	16095608	16096268	peak_97485	1000	.	747.489929	5.669043	3.66507	89	CRISPRi3624_H3K4me1
chr4	16096378	16097291	peak_97486	843	.	769.551697	6.436427	4.216562	270	CRISPRi3624_H3K4me1
chr4	16104612	16105412	peak_97487	1000	.	937.591187	6.382019	4.173254	291	CRISPRi3624_H3K4me1
chr4	16105732	16107838	peak_97488	1000	.	6563.11377	11.745344	7.304777	1340	CRISPRi3624_H3K4me1
chr4	16109028	16109551	peak_97489	976	.	510.584503	5.669506	3.66507	240	CRISPRi3624_H3K4me1
chr4	16118008	16118698	peak_97490	806	.	556.052124	5.203972	3.316123	311	CRISPRi3624_H3K4me1
chr4	16135140	16136072	peak_97491	993	.	925.230103	6.382402	4.173254	566	CRISPRi3624_H3K4me1
chr4	16145137	16145662	peak_97492	547	.	287.074493	4.650873	2.899086	88	CRISPRi3624_H3K4me1
chr4	16169032	16169545	peak_97493	410	.	210.498459	3.865209	2.301421	463	CRISPRi3624_H3K4me1
chr4	16170678	16171175	peak_97494	651	.	323.584076	4.90129	3.090075	183	CRISPRi3624_H3K4me1
chr4	16171302	16171914	peak_97495	648	.	396.849701	5.182113	3.306657	92	CRISPRi3624_H3K4me1
chr4	16173904	16174852	peak_97496	1000	.	1717.685059	8.460901	5.550257	418	CRISPRi3624_H3K4me1
chr4	16176523	16177534	peak_97497	857	.	866.153687	5.64533	3.646214	721	CRISPRi3624_H3K4me1
chr4	16185068	16185613	peak_97498	532	.	290.173218	4.839868	3.052169	475	CRISPRi3624_H3K4me1
chr4	16189763	16190306	peak_97499	1000	.	583.21814	6.29371	4.113785	39	CRISPRi3624_H3K4me1
chr4	16190431	16192644	peak_97500	1000	.	4112.203125	8.934174	5.833137	1520	CRISPRi3624_H3K4me1
chr4	16193003	16193546	peak_97501	1000	.	886.709106	6.578004	4.315144	461	CRISPRi3624_H3K4me1
chr4	16193723	16194935	peak_97502	530	.	642.565918	4.760344	2.985653	650	CRISPRi3624_H3K4me1
chr4	16226353	16227525	peak_97503	874	.	1024.288696	5.689177	3.675864	587	CRISPRi3624_H3K4me1
chr4	16228641	16230898	peak_97504	1000	.	2564.195557	8.642632	5.66045	1409	CRISPRi3624_H3K4me1
chr4	16251975	16253275	peak_97505	997	.	1296.074585	6.219525	4.057137	91	CRISPRi3624_H3K4me1
chr4	16257742	16259504	peak_97506	1000	.	2007.386841	6.533672	4.283274	472	CRISPRi3624_H3K4me1
chr4	16262674	16263280	peak_97507	1000	.	986.647522	6.747157	4.433088	354	CRISPRi3624_H3K4me1
chr4	16273275	16275751	peak_97508	1000	.	3504.251709	8.540176	5.59848	1833	CRISPRi3624_H3K4me1
chr4	16280910	16281809	peak_97509	1000	.	2134.663818	8.937977	5.833948	414	CRISPRi3624_H3K4me1
chr4	16284123	16284924	peak_97510	620	.	497.004028	6.009725	3.912432	293	CRISPRi3624_H3K4me1
chr4	16285951	16287685	peak_97511	1000	.	3916.890869	9.311107	6.047123	895	CRISPRi3624_H3K4me1
chr4	16287799	16289525	peak_97512	1000	.	2059.76709	6.839195	4.491409	1069	CRISPRi3624_H3K4me1
chr4	16291679	16292493	peak_97513	980	.	797.665466	5.494328	3.534659	496	CRISPRi3624_H3K4me1
chr4	16292872	16293572	peak_97514	1000	.	1130.719849	7.451051	4.906479	167	CRISPRi3624_H3K4me1
chr4	16315246	16315809	peak_97515	613	.	345.121155	5.296203	3.387978	212	CRISPRi3624_H3K4me1
chr4	16315935	16317130	peak_97516	1000	.	3194.060547	11.350805	7.107135	158	CRISPRi3624_H3K4me1
chr4	16318230	16318665	peak_97517	1000	.	1246.693481	8.214463	5.399734	336	CRISPRi3624_H3K4me1
chr4	16324430	16325882	peak_97518	1000	.	1854.505249	8.794203	5.749374	781	CRISPRi3624_H3K4me1
chr4	16325995	16326517	peak_97519	1000	.	573.341003	6.030122	3.927447	91	CRISPRi3624_H3K4me1
chr4	16326698	16327327	peak_97520	1000	.	754.026489	6.856002	4.504736	334	CRISPRi3624_H3K4me1
chr4	16327680	16328525	peak_97521	598	.	505.196838	4.408394	2.714254	92	CRISPRi3624_H3K4me1
chr4	16337208	16337546	peak_97522	714	.	241.424194	4.880254	3.072168	76	CRISPRi3624_H3K4me1
chr4	16342706	16343510	peak_97523	1000	.	1990.529663	9.848577	6.346672	377	CRISPRi3624_H3K4me1
chr4	16343616	16345003	peak_97524	1000	.	2132.436035	8.052535	5.296304	619	CRISPRi3624_H3K4me1
chr4	16355103	16355853	peak_97525	610	.	457.367981	5.311783	3.396278	657	CRISPRi3624_H3K4me1
chr4	16356160	16356709	peak_97526	1000	.	723.896667	6.686259	4.389356	228	CRISPRi3624_H3K4me1
chr4	16357229	16357752	peak_97527	1000	.	577.405212	5.693278	3.675864	326	CRISPRi3624_H3K4me1
chr4	16357874	16358826	peak_97528	1000	.	1443.004639	7.111336	4.682893	483	CRISPRi3624_H3K4me1
chr4	16359164	16359813	peak_97529	537	.	348.406189	5.64482	3.646214	88	CRISPRi3624_H3K4me1
chr4	16360936	16362089	peak_97530	1000	.	1478.075439	8.286298	5.441869	752	CRISPRi3624_H3K4me1
chr4	16364859	16365577	peak_97531	983	.	705.954651	6.613973	4.3365	319	CRISPRi3624_H3K4me1
chr4	16373564	16374041	peak_97532	1000	.	787.328674	6.616974	4.3365	156	CRISPRi3624_H3K4me1
chr4	16379913	16380308	peak_97533	668	.	263.810516	4.63853	2.894602	185	CRISPRi3624_H3K4me1
chr4	16381011	16382280	peak_97534	507	.	642.765808	4.513913	2.801705	262	CRISPRi3624_H3K4me1
chr4	16385797	16386374	peak_97535	1000	.	897.966064	6.106992	3.98227	242	CRISPRi3624_H3K4me1
chr4	16387806	16388893	peak_97536	1000	.	1659.291382	6.909379	4.542466	707	CRISPRi3624_H3K4me1
chr4	16392220	16392777	peak_97537	650	.	362.150818	4.650873	2.899086	221	CRISPRi3624_H3K4me1
chr4	16394333	16394530	peak_97538	1000	.	286.308258	5.596123	3.607895	98	CRISPRi3624_H3K4me1
chr4	16395318	16395659	peak_97539	608	.	207.237915	4.498948	2.793717	179	CRISPRi3624_H3K4me1
chr4	16396195	16397422	peak_97540	1000	.	3009.644531	9.715665	6.273776	815	CRISPRi3624_H3K4me1
chr4	16397740	16398947	peak_97541	1000	.	2120.947754	10.160532	6.509994	411	CRISPRi3624_H3K4me1
chr4	16406027	16407667	peak_97542	1000	.	1928.599609	6.819019	4.484231	581	CRISPRi3624_H3K4me1
chr4	16414609	16415054	peak_97543	1000	.	481.672638	5.289838	3.387424	96	CRISPRi3624_H3K4me1
chr4	16416401	16416970	peak_97544	564	.	321.199219	5.23547	3.34402	275	CRISPRi3624_H3K4me1
chr4	16422353	16422912	peak_97545	740	.	413.862274	5.78244	3.744318	272	CRISPRi3624_H3K4me1
chr4	16450417	16450962	peak_97546	1000	.	765.702332	5.982264	3.888474	278	CRISPRi3624_H3K4me1
chr4	16465778	16466661	peak_97547	1000	.	1307.93811	6.225887	4.061039	799	CRISPRi3624_H3K4me1
chr4	16483210	16484178	peak_97548	1000	.	1284.564575	8.112056	5.332319	458	CRISPRi3624_H3K4me1
chr4	16484425	16485337	peak_97549	1000	.	939.67395	7.095587	4.671186	358	CRISPRi3624_H3K4me1
chr4	16486294	16488738	peak_97550	1000	.	3810.39502	8.069921	5.306995	1835	CRISPRi3624_H3K4me1
chr4	16491039	16491667	peak_97551	653	.	410.281586	4.991509	3.155212	228	CRISPRi3624_H3K4me1
chr4	16491771	16492773	peak_97552	1000	.	1063.748291	6.219224	4.057137	547	CRISPRi3624_H3K4me1
chr4	16500818	16501634	peak_97553	1000	.	1197.523804	6.321746	4.132959	162	CRISPRi3624_H3K4me1
chr4	16506584	16506999	peak_97554	806	.	334.604401	5.116825	3.253793	173	CRISPRi3624_H3K4me1
chr4	16508420	16509050	peak_97555	827	.	520.702698	5.09732	3.235454	533	CRISPRi3624_H3K4me1
chr4	16521847	16523215	peak_97556	1000	.	1699.408813	7.868034	5.180882	637	CRISPRi3624_H3K4me1
chr4	16526438	16527363	peak_97557	994	.	919.106567	6.377124	4.172561	511	CRISPRi3624_H3K4me1
chr4	16597908	16598242	peak_97558	981	.	327.776917	5.388824	3.457902	236	CRISPRi3624_H3K4me1
chr4	16600693	16601282	peak_97559	763	.	449.539795	5.771012	3.738176	381	CRISPRi3624_H3K4me1
chr4	16616288	16617237	peak_97560	1000	.	1334.98584	6.765019	4.440878	464	CRISPRi3624_H3K4me1
chr4	16617348	16618052	peak_97561	680	.	478.652771	5.933589	3.857229	274	CRISPRi3624_H3K4me1
chr4	16623147	16623611	peak_97562	532	.	247.028473	4.845588	3.053813	57	CRISPRi3624_H3K4me1
chr4	16631298	16633161	peak_97563	671	.	1249.678467	6.123299	3.992624	577	CRISPRi3624_H3K4me1
chr4	16635275	16635979	peak_97564	337	.	236.92067	4.127015	2.508149	535	CRISPRi3624_H3K4me1
chr4	16645026	16645859	peak_97565	458	.	381.414978	5.294797	3.387978	429	CRISPRi3624_H3K4me1
chr4	16651678	16652589	peak_97566	770	.	701.874939	5.448906	3.503419	282	CRISPRi3624_H3K4me1
chr4	16655451	16656292	peak_97567	582	.	489.708984	4.986647	3.155212	512	CRISPRi3624_H3K4me1
chr4	16657307	16657845	peak_97568	1000	.	961.299133	8.27024	5.435395	98	CRISPRi3624_H3K4me1
chr4	16662056	16662594	peak_97569	1000	.	541.425049	5.95056	3.868358	63	CRISPRi3624_H3K4me1
chr4	16675557	16676226	peak_97570	1000	.	706.065735	6.150679	4.010651	301	CRISPRi3624_H3K4me1
chr4	16676420	16677512	peak_97571	881	.	962.561584	6.82719	4.48841	689	CRISPRi3624_H3K4me1
chr4	16722762	16723316	peak_97572	723	.	400.495941	4.76287	2.985653	169	CRISPRi3624_H3K4me1
chr4	16736145	16736480	peak_97573	763	.	255.489624	4.650873	2.899086	262	CRISPRi3624_H3K4me1
chr4	16750844	16752179	peak_97574	1000	.	2216.022461	8.866953	5.794394	655	CRISPRi3624_H3K4me1
chr4	16770585	16771322	peak_97575	1000	.	854.637878	6.686259	4.389356	80	CRISPRi3624_H3K4me1
chr4	16776922	16778334	peak_97576	1000	.	2487.031982	8.893023	5.806037	98	CRISPRi3624_H3K4me1
chr4	16793148	16794066	peak_97577	837	.	768.74469	5.495075	3.534659	256	CRISPRi3624_H3K4me1
chr4	16813506	16814508	peak_97578	771	.	772.580933	6.660758	4.373383	597	CRISPRi3624_H3K4me1
chr4	16818229	16818758	peak_97579	1000	.	715.043762	5.961136	3.873636	450	CRISPRi3624_H3K4me1
chr4	16907859	16908620	peak_97580	683	.	519.602844	5.406628	3.466685	512	CRISPRi3624_H3K4me1
chr4	16966219	16966759	peak_97581	624	.	336.911072	5.294797	3.387978	84	CRISPRi3624_H3K4me1
chr4	16984078	16985198	peak_97582	1000	.	1709.57312	8.491435	5.567273	647	CRISPRi3624_H3K4me1
chr4	17000454	17002219	peak_97583	1000	.	2005.613037	7.282745	4.796152	1139	CRISPRi3624_H3K4me1
chr4	17003938	17005372	peak_97584	1000	.	1727.997192	7.388182	4.86224	914	CRISPRi3624_H3K4me1
chr4	17006913	17008072	peak_97585	1000	.	2908.307861	10.281992	6.57321	864	CRISPRi3624_H3K4me1
chr4	17034789	17035187	peak_97586	582	.	231.660355	4.845588	3.053813	110	CRISPRi3624_H3K4me1
chr4	17035653	17036710	peak_97587	1000	.	1595.904785	7.590253	4.99748	614	CRISPRi3624_H3K4me1
chr4	17067529	17068697	peak_97588	1000	.	1432.934204	7.954304	5.233636	556	CRISPRi3624_H3K4me1
chr4	17073039	17074664	peak_97589	1000	.	2432.750732	8.019763	5.276164	947	CRISPRi3624_H3K4me1
chr4	17105870	17107291	peak_97590	777	.	1104.636963	5.365835	3.442501	1329	CRISPRi3624_H3K4me1
chr4	17107708	17109515	peak_97591	932	.	1684.97583	5.596418	3.607895	793	CRISPRi3624_H3K4me1
chr4	17126035	17127349	peak_97592	791	.	1039.492432	6.084855	3.964439	783	CRISPRi3624_H3K4me1
chr4	17130773	17131533	peak_97593	1000	.	908.133972	7.309077	4.814822	439	CRISPRi3624_H3K4me1
chr4	17131647	17132560	peak_97594	769	.	702.48114	5.685441	3.67579	611	CRISPRi3624_H3K4me1
chr4	17157628	17158363	peak_97595	1000	.	963.782959	7.38399	4.86224	153	CRISPRi3624_H3K4me1
chr4	17177412	17178283	peak_97596	854	.	744.261902	5.305473	3.390838	384	CRISPRi3624_H3K4me1
chr4	17198841	17200186	peak_97597	1000	.	2498.421631	8.752664	5.724933	744	CRISPRi3624_H3K4me1
chr4	17211607	17212898	peak_97598	1000	.	2587.970459	7.504986	4.944819	815	CRISPRi3624_H3K4me1
chr4	17213516	17213857	peak_97599	1000	.	368.662537	5.78244	3.744318	260	CRISPRi3624_H3K4me1
chr4	17250292	17252233	peak_97600	1000	.	2876.35498	8.908743	5.818874	887	CRISPRi3624_H3K4me1
chr4	17270718	17273191	peak_97601	1000	.	3913.571289	7.350082	4.841358	1750	CRISPRi3624_H3K4me1
chr4	17298221	17298826	peak_97602	914	.	552.8703	5.406628	3.466685	460	CRISPRi3624_H3K4me1
chr4	17511278	17512068	peak_97603	992	.	783.709351	5.402357	3.465505	722	CRISPRi3624_H3K4me1
chr4	17621218	17621700	peak_97604	825	.	397.836365	4.980989	3.155212	402	CRISPRi3624_H3K4me1
chr4	17622853	17623408	peak_97605	891	.	494.565491	5.198255	3.315211	246	CRISPRi3624_H3K4me1
chr4	17639294	17639598	peak_97606	726	.	220.760391	4.282637	2.616841	85	CRISPRi3624_H3K4me1
chr4	17657998	17658460	peak_97607	834	.	385.173004	5.184574	3.306657	217	CRISPRi3624_H3K4me1
chr4	17706995	17707490	peak_97608	736	.	364.290039	5.013779	3.176254	220	CRISPRi3624_H3K4me1
chr4	17732825	17733759	peak_97609	807	.	754.167236	6.616974	4.3365	514	CRISPRi3624_H3K4me1
chr4	17733879	17734309	peak_97610	475	.	204.045258	4.865869	3.068355	386	CRISPRi3624_H3K4me1
chr4	17797729	17797888	peak_97611	1000	.	223.821716	5.831484	3.78315	72	CRISPRi3624_H3K4me1
chr4	17892683	17893408	peak_97612	1000	.	793.476868	5.724176	3.70282	195	CRISPRi3624_H3K4me1
chr4	17893753	17894384	peak_97613	543	.	342.435059	5.406628	3.466685	218	CRISPRi3624_H3K4me1
chr4	17935726	17936078	peak_97614	592	.	208.407394	4.40638	2.714254	51	CRISPRi3624_H3K4me1
chr4	18003031	18003432	peak_97615	848	.	340.24353	4.768094	2.987018	127	CRISPRi3624_H3K4me1
chr4	18065402	18065865	peak_97616	442	.	204.838089	3.87274	2.301421	129	CRISPRi3624_H3K4me1
chr4	18177032	18179073	peak_97617	1000	.	4219.132812	9.807283	6.323432	1675	CRISPRi3624_H3K4me1
chr4	18179719	18180074	peak_97618	827	.	293.754974	4.570953	2.842041	93	CRISPRi3624_H3K4me1
chr4	18182401	18182764	peak_97619	836	.	303.296265	5.494277	3.534659	108	CRISPRi3624_H3K4me1
chr4	18184552	18185574	peak_97620	1000	.	1047.152344	6.533672	4.283274	596	CRISPRi3624_H3K4me1
chr4	18199482	18200176	peak_97621	1000	.	765.873596	6.123299	3.992624	437	CRISPRi3624_H3K4me1
chr4	18351238	18351768	peak_97622	1000	.	844.868713	7.321146	4.820179	440	CRISPRi3624_H3K4me1
chr4	18374213	18374754	peak_97623	1000	.	787.423096	6.605917	4.335483	442	CRISPRi3624_H3K4me1
chr4	18425965	18426521	peak_97624	552	.	306.880829	4.760344	2.985653	314	CRISPRi3624_H3K4me1
chr4	18427518	18428275	peak_97625	1000	.	1588.450317	7.514418	4.947601	344	CRISPRi3624_H3K4me1
chr4	18497069	18497477	peak_97626	1000	.	568.374878	6.257641	4.088368	264	CRISPRi3624_H3K4me1
chr4	18501611	18502112	peak_97627	421	.	210.981064	4.649399	2.899086	81	CRISPRi3624_H3K4me1
chr4	18502420	18503328	peak_97628	1000	.	1832.48645	8.540176	5.59848	605	CRISPRi3624_H3K4me1
chr4	18505349	18505669	peak_97629	862	.	275.951172	5.247816	3.352236	93	CRISPRi3624_H3K4me1
chr4	18543766	18544373	peak_97630	1000	.	845.291809	6.614895	4.3365	151	CRISPRi3624_H3K4me1
chr4	18581458	18582208	peak_97631	1000	.	964.941345	6.044265	3.935117	469	CRISPRi3624_H3K4me1
chr4	18643313	18643624	peak_97632	933	.	290.150146	4.941987	3.124191	258	CRISPRi3624_H3K4me1
chr4	18679333	18680969	peak_97633	1000	.	2195.53125	9.347229	6.069833	1106	CRISPRi3624_H3K4me1
chr4	18681103	18682104	peak_97634	1000	.	2378.99707	8.738491	5.719184	717	CRISPRi3624_H3K4me1
chr4	19425109	19425550	peak_97635	1000	.	591.010071	5.563077	3.587927	369	CRISPRi3624_H3K4me1
chr4	19520330	19521265	peak_97636	1000	.	1098.802734	6.462233	4.227844	580	CRISPRi3624_H3K4me1
chr4	19522046	19522239	peak_97637	1000	.	205.869629	4.744612	2.977093	98	CRISPRi3624_H3K4me1
chr4	19726949	19727122	peak_97638	1000	.	326.280853	6.539357	4.283666	79	CRISPRi3624_H3K4me1
chr4	19727243	19731440	peak_97639	1000	.	12235.414062	10.79037	6.830488	2197	CRISPRi3624_H3K4me1
chr4	19741816	19742218	peak_97640	632	.	254.07579	4.845588	3.053813	350	CRISPRi3624_H3K4me1
chr4	19758195	19758789	peak_97641	1000	.	1329.866821	9.566637	6.192364	360	CRISPRi3624_H3K4me1
chr4	19759120	19759787	peak_97642	833	.	555.478271	4.869115	3.068355	536	CRISPRi3624_H3K4me1
chr4	19760568	19761582	peak_97643	414	.	419.433899	4.400972	2.714254	307	CRISPRi3624_H3K4me1
chr4	19762344	19762953	peak_97644	1000	.	645.711609	6.289789	4.112881	332	CRISPRi3624_H3K4me1
chr4	19771694	19772208	peak_97645	697	.	358.453094	5.122774	3.257062	238	CRISPRi3624_H3K4me1
chr4	19788739	19789020	peak_97646	1000	.	336.091461	5.199425	3.315211	218	CRISPRi3624_H3K4me1
chr4	19793687	19794262	peak_97647	1000	.	719.683289	5.875508	3.808266	416	CRISPRi3624_H3K4me1
chr4	19794866	19795480	peak_97648	782	.	479.951538	5.584014	3.602157	194	CRISPRi3624_H3K4me1
chr4	19799107	19799638	peak_97649	1000	.	740.511108	6.45216	4.226735	95	CRISPRi3624_H3K4me1
chr4	19808258	19808785	peak_97650	903	.	475.882843	6.253425	4.085818	275	CRISPRi3624_H3K4me1
chr4	19826285	19827075	peak_97651	1000	.	822.072571	7.323624	4.820179	429	CRISPRi3624_H3K4me1
chr4	19829240	19829666	peak_97652	1000	.	716.522095	7.253505	4.774822	132	CRISPRi3624_H3K4me1
chr4	19854771	19855290	peak_97653	612	.	317.413635	4.523223	2.806256	255	CRISPRi3624_H3K4me1
chr4	19870021	19870517	peak_97654	1000	.	740.714294	7.321146	4.820179	205	CRISPRi3624_H3K4me1
chr4	19897426	19897843	peak_97655	1000	.	632.883484	6.90222	4.539665	188	CRISPRi3624_H3K4me1
chr4	19900886	19901325	peak_97656	725	.	318.436493	4.880254	3.072168	202	CRISPRi3624_H3K4me1
chr4	19906376	19907483	peak_97657	1000	.	1637.852295	7.516336	4.947601	269	CRISPRi3624_H3K4me1
chr4	20027310	20027803	peak_97658	1000	.	894.569275	6.819019	4.484231	418	CRISPRi3624_H3K4me1
chr4	20028467	20029316	peak_97659	1000	.	1306.303955	6.982958	4.58931	278	CRISPRi3624_H3K4me1
chr4	20040556	20040964	peak_97660	886	.	361.586609	5.368919	3.444098	88	CRISPRi3624_H3K4me1
chr4	20048121	20048917	peak_97661	1000	.	1305.999512	8.439386	5.534353	493	CRISPRi3624_H3K4me1
chr4	20050924	20051633	peak_97662	942	.	667.651184	6.214731	4.057137	93	CRISPRi3624_H3K4me1
chr4	20052890	20053388	peak_97663	545	.	271.59082	5.40167	3.465505	257	CRISPRi3624_H3K4me1
chr4	20064497	20065334	peak_97664	1000	.	1480.225708	7.590253	4.99748	529	CRISPRi3624_H3K4me1
chr4	20090912	20092268	peak_97665	1000	.	1819.633057	7.567522	4.987327	685	CRISPRi3624_H3K4me1
chr4	20093043	20094127	peak_97666	891	.	966.253357	6.043677	3.935117	830	CRISPRi3624_H3K4me1
chr4	20094231	20094754	peak_97667	1000	.	1640.929199	9.484855	6.146128	333	CRISPRi3624_H3K4me1
chr4	20104963	20106519	peak_97668	1000	.	2603.855225	9.842538	6.342781	292	CRISPRi3624_H3K4me1
chr4	20127975	20128493	peak_97669	731	.	378.834869	5.685229	3.67579	253	CRISPRi3624_H3K4me1
chr4	20133427	20134660	peak_97670	691	.	852.092773	5.40167	3.465505	975	CRISPRi3624_H3K4me1
chr4	20151824	20153600	peak_97671	1000	.	2365.347656	7.187717	4.730918	690	CRISPRi3624_H3K4me1
chr4	20175586	20176050	peak_97672	762	.	353.46463	5.305473	3.390838	369	CRISPRi3624_H3K4me1
chr4	20199657	20200053	peak_97673	510	.	202.112671	4.76287	2.985653	243	CRISPRi3624_H3K4me1
chr4	20285258	20285697	peak_97674	1000	.	832.471741	6.813954	4.479763	328	CRISPRi3624_H3K4me1
chr4	20360369	20361144	peak_97675	622	.	481.968323	6.200227	4.049034	497	CRISPRi3624_H3K4me1
chr4	20361856	20362383	peak_97676	1000	.	974.414856	7.87223	5.182847	315	CRISPRi3624_H3K4me1
chr4	20450153	20450832	peak_97677	726	.	492.722687	5.964751	3.874322	357	CRISPRi3624_H3K4me1
chr4	20458708	20459861	peak_97678	1000	.	2897.914795	9.288253	6.036843	480	CRISPRi3624_H3K4me1
chr4	20462349	20462560	peak_97679	1000	.	220.103378	4.869115	3.068355	45	CRISPRi3624_H3K4me1
chr4	20476345	20476837	peak_97680	681	.	335.283783	5.277087	3.376705	166	CRISPRi3624_H3K4me1
chr4	20477396	20477852	peak_97681	461	.	210.297256	4.768094	2.987018	232	CRISPRi3624_H3K4me1
chr4	20593327	20594311	peak_97682	1000	.	1710.321899	7.574914	4.989366	323	CRISPRi3624_H3K4me1
chr4	20718348	20718743	peak_97683	633	.	250.216431	4.649399	2.899086	315	CRISPRi3624_H3K4me1
chr4	20772762	20773954	peak_97684	1000	.	2017.013794	8.439386	5.534353	786	CRISPRi3624_H3K4me1
chr4	20776671	20777093	peak_97685	1000	.	494.498901	5.751839	3.72554	352	CRISPRi3624_H3K4me1
chr4	20791228	20791876	peak_97686	965	.	625.636475	5.78244	3.744318	335	CRISPRi3624_H3K4me1
chr4	21015672	21015949	peak_97687	958	.	265.452271	4.77844	2.99612	93	CRISPRi3624_H3K4me1
chr4	21016055	21016824	peak_97688	845	.	649.941223	5.693338	3.675864	421	CRISPRi3624_H3K4me1
chr4	21026126	21026515	peak_97689	570	.	221.718857	4.633987	2.894602	78	CRISPRi3624_H3K4me1
chr4	21041707	21042137	peak_97690	1000	.	541.442749	5.402357	3.465505	340	CRISPRi3624_H3K4me1
chr4	21075839	21076303	peak_97691	602	.	279.200745	4.276497	2.615257	268	CRISPRi3624_H3K4me1
chr4	21105763	21106078	peak_97692	1000	.	335.590546	5.311783	3.396278	62	CRISPRi3624_H3K4me1
chr4	21173675	21174619	peak_97693	1000	.	1756.74231	8.738491	5.719184	405	CRISPRi3624_H3K4me1
chr4	21186482	21187084	peak_97694	1000	.	1557.05835	8.111022	5.332319	291	CRISPRi3624_H3K4me1
chr4	21324037	21324520	peak_97695	458	.	221.415115	4.14827	2.514961	319	CRISPRi3624_H3K4me1
chr4	21345712	21346626	peak_97696	1000	.	1821.595337	9.209241	5.992588	351	CRISPRi3624_H3K4me1
chr4	21423882	21424542	peak_97697	876	.	578.229187	4.76287	2.985653	563	CRISPRi3624_H3K4me1
chr4	21424653	21424927	peak_97698	811	.	222.153137	4.809165	3.022943	125	CRISPRi3624_H3K4me1
chr4	21425073	21425644	peak_97699	1000	.	937.160339	6.533672	4.283274	333	CRISPRi3624_H3K4me1
chr4	21449272	21449932	peak_97700	646	.	426.455475	5.801296	3.756529	245	CRISPRi3624_H3K4me1
chr4	21450048	21450340	peak_97701	943	.	275.320953	5.59093	3.607895	48	CRISPRi3624_H3K4me1
chr4	21505948	21506799	peak_97702	1000	.	897.613647	5.875988	3.808481	659	CRISPRi3624_H3K4me1
chr4	21608759	21609076	peak_97703	833	.	264.091461	4.980989	3.155212	154	CRISPRi3624_H3K4me1
chr4	21625837	21626495	peak_97704	866	.	569.586121	5.477671	3.524843	448	CRISPRi3624_H3K4me1
chr4	21664110	21664855	peak_97705	503	.	375.076599	5.09732	3.235454	339	CRISPRi3624_H3K4me1
chr4	21666516	21667289	peak_97706	776	.	600.122437	5.085687	3.233094	531	CRISPRi3624_H3K4me1
chr4	21670319	21672342	peak_97707	1000	.	3909.616211	8.645409	5.660457	1055	CRISPRi3624_H3K4me1
chr4	21717030	21717801	peak_97708	436	.	336.025543	4.135397	2.510674	382	CRISPRi3624_H3K4me1
chr4	21719470	21719957	peak_97709	1000	.	566.581726	6.824452	4.487054	347	CRISPRi3624_H3K4me1
chr4	21720074	21720762	peak_97710	1000	.	1235.980347	7.579046	4.989386	99	CRISPRi3624_H3K4me1
chr4	21832789	21833790	peak_97711	912	.	912.8396	6.043677	3.935117	622	CRISPRi3624_H3K4me1
chr4	21838265	21839610	peak_97712	904	.	1216.100464	7.577633	4.989386	531	CRISPRi3624_H3K4me1
chr4	21851493	21851896	peak_97713	1000	.	659.254822	6.450518	4.226379	86	CRISPRi3624_H3K4me1
chr4	21912200	21912874	peak_97714	1000	.	759.403687	6.191761	4.043635	87	CRISPRi3624_H3K4me1
chr4	21916308	21916934	peak_97715	1000	.	810.923218	7.046206	4.637237	171	CRISPRi3624_H3K4me1
chr4	21917088	21917763	peak_97716	857	.	578.671997	5.388824	3.457902	74	CRISPRi3624_H3K4me1
chr4	21941515	21942326	peak_97717	514	.	417.071625	5.277087	3.376705	238	CRISPRi3624_H3K4me1
chr4	21944095	21945246	peak_97718	622	.	715.859253	6.675992	4.384288	609	CRISPRi3624_H3K4me1
chr4	21962000	21962600	peak_97719	1000	.	695.532288	7.187717	4.730918	284	CRISPRi3624_H3K4me1
chr4	21963831	21964810	peak_97720	1000	.	2246.045654	8.68531	5.687622	479	CRISPRi3624_H3K4me1
chr4	21965635	21965938	peak_97721	850	.	257.641998	5.203972	3.316123	223	CRISPRi3624_H3K4me1
chr4	21973027	21973679	peak_97722	350	.	228.492599	3.983471	2.393389	559	CRISPRi3624_H3K4me1
chr4	21980028	21980989	peak_97723	918	.	882.367554	6.607815	4.335534	501	CRISPRi3624_H3K4me1
chr4	21981556	21982669	peak_97724	1000	.	1984.740356	6.616974	4.3365	392	CRISPRi3624_H3K4me1
chr4	21982817	21983116	peak_97725	916	.	273.917114	4.76287	2.985653	210	CRISPRi3624_H3K4me1
chr4	21983408	21984040	peak_97726	808	.	510.719849	6.030122	3.927447	354	CRISPRi3624_H3K4me1
chr4	21984942	21985623	peak_97727	1000	.	731.720337	6.043677	3.935117	92	CRISPRi3624_H3K4me1
chr4	21985760	21988110	peak_97728	1000	.	3509.316895	8.168151	5.366829	318	CRISPRi3624_H3K4me1
chr4	21988876	21989268	peak_97729	876	.	343.587555	5.763291	3.735207	343	CRISPRi3624_H3K4me1
chr4	21989373	21991190	peak_97730	1000	.	2323.788086	7.053206	4.63857	1010	CRISPRi3624_H3K4me1
chr4	21997464	21998310	peak_97731	793	.	670.53363	6.968431	4.585404	79	CRISPRi3624_H3K4me1
chr4	22097481	22097988	peak_97732	588	.	298.129211	5.08791	3.233094	263	CRISPRi3624_H3K4me1
chr4	22098945	22099745	peak_97733	667	.	533.825562	5.86831	3.808266	550	CRISPRi3624_H3K4me1
chr4	22106035	22106901	peak_97734	1000	.	1373.620239	7.812896	5.146493	660	CRISPRi3624_H3K4me1
chr4	22156581	22156926	peak_97735	915	.	315.686676	5.08791	3.233094	77	CRISPRi3624_H3K4me1
chr4	22157078	22157551	peak_97736	579	.	273.992432	4.667024	2.912003	82	CRISPRi3624_H3K4me1
chr4	22242257	22242635	peak_97737	1000	.	381.057068	5.600445	3.608967	96	CRISPRi3624_H3K4me1
chr4	22259722	22260351	peak_97738	686	.	431.544495	5.305022	3.390838	410	CRISPRi3624_H3K4me1
chr4	22329741	22330125	peak_97739	829	.	318.299805	4.63853	2.894602	317	CRISPRi3624_H3K4me1
chr4	22497587	22498252	peak_97740	927	.	616.57782	6.298957	4.114892	238	CRISPRi3624_H3K4me1
chr4	22503138	22504061	peak_97741	849	.	783.339539	5.908009	3.836691	466	CRISPRi3624_H3K4me1
chr4	22521239	22521573	peak_97742	635	.	211.973587	4.650873	2.899086	91	CRISPRi3624_H3K4me1
chr4	22602853	22603630	peak_97743	720	.	559.421204	6.459932	4.227844	507	CRISPRi3624_H3K4me1
chr4	22606530	22606889	peak_97744	902	.	323.880005	5.296203	3.387978	72	CRISPRi3624_H3K4me1
chr4	22644908	22645401	peak_97745	730	.	359.80423	4.989676	3.155212	243	CRISPRi3624_H3K4me1
chr4	22690963	22691464	peak_97746	1000	.	612.928955	6.284516	4.110542	248	CRISPRi3624_H3K4me1
chr4	22717467	22717908	peak_97747	1000	.	493.76532	6.191761	4.043635	365	CRISPRi3624_H3K4me1
chr4	22813567	22813953	peak_97748	777	.	300.037079	5.875424	3.808266	290	CRISPRi3624_H3K4me1
chr4	22815195	22816659	peak_97749	1000	.	2241.872559	8.491747	5.567273	660	CRISPRi3624_H3K4me1
chr4	23031945	23032423	peak_97750	1000	.	674.90564	6.968431	4.585404	366	CRISPRi3624_H3K4me1
chr4	23032588	23033077	peak_97751	642	.	313.707489	5.199425	3.315211	199	CRISPRi3624_H3K4me1
chr4	23040454	23041041	peak_97752	438	.	256.934998	4.526712	2.806256	463	CRISPRi3624_H3K4me1
chr4	23042382	23043732	peak_97753	1000	.	2270.249756	9.130903	5.943244	1018	CRISPRi3624_H3K4me1
chr4	23044294	23044605	peak_97754	1000	.	456.671844	7.123381	4.685128	81	CRISPRi3624_H3K4me1
chr4	23055128	23056130	peak_97755	1000	.	1603.821899	6.955018	4.575802	232	CRISPRi3624_H3K4me1
chr4	23066105	23067386	peak_97756	1000	.	2125.709961	8.990683	5.862878	403	CRISPRi3624_H3K4me1
chr4	23097987	23098191	peak_97757	1000	.	326.248047	5.685441	3.67579	91	CRISPRi3624_H3K4me1
chr4	23108181	23108902	peak_97758	1000	.	945.052185	7.386025	4.86224	476	CRISPRi3624_H3K4me1
chr4	23199598	23200900	peak_97759	1000	.	1388.293457	6.030122	3.927447	349	CRISPRi3624_H3K4me1
chr4	23205218	23206051	peak_97760	587	.	488.733673	4.865869	3.068355	530	CRISPRi3624_H3K4me1
chr4	23208675	23209119	peak_97761	668	.	296.781372	4.604122	2.873503	63	CRISPRi3624_H3K4me1
chr4	23242396	23242822	peak_97762	472	.	201.018417	4.253246	2.601159	89	CRISPRi3624_H3K4me1
chr4	23250239	23251193	peak_97763	1000	.	1231.193237	6.810177	4.476589	597	CRISPRi3624_H3K4me1
chr4	23251539	23252992	peak_97764	1000	.	1779.858521	6.219224	4.057137	701	CRISPRi3624_H3K4me1
chr4	23273750	23275200	peak_97765	1000	.	1470.29541	7.116048	4.683761	933	CRISPRi3624_H3K4me1
chr4	23305998	23306318	peak_97766	893	.	285.848724	4.879201	3.072168	87	CRISPRi3624_H3K4me1
chr4	23328245	23328632	peak_97767	544	.	210.528488	4.282637	2.616841	51	CRISPRi3624_H3K4me1
chr4	23343083	23343513	peak_97768	969	.	416.556335	5.387356	3.457902	116	CRISPRi3624_H3K4me1
chr4	23352787	23353359	peak_97769	989	.	565.446167	6.810177	4.476589	273	CRISPRi3624_H3K4me1
chr4	23354907	23355301	peak_97770	955	.	376.124146	5.305473	3.390838	120	CRISPRi3624_H3K4me1
chr4	23355715	23356536	peak_97771	1000	.	1360.733521	7.563307	4.983783	475	CRISPRi3624_H3K4me1
chr4	23357168	23357903	peak_97772	1000	.	824.44165	5.868083	3.808266	166	CRISPRi3624_H3K4me1
chr4	23358243	23358671	peak_97773	700	.	299.679047	5.477671	3.524843	355	CRISPRi3624_H3K4me1
chr4	23361152	23361702	peak_97774	824	.	453.440125	5.78244	3.744318	239	CRISPRi3624_H3K4me1
chr4	23362358	23363980	peak_97775	1000	.	3796.160645	11.906075	7.386372	554	CRISPRi3624_H3K4me1
chr4	23364312	23364810	peak_97776	988	.	492.255646	5.387356	3.457902	416	CRISPRi3624_H3K4me1
chr4	23364916	23365998	peak_97777	1000	.	1992.195557	7.695784	5.068564	801	CRISPRi3624_H3K4me1
chr4	23366101	23367777	peak_97778	1000	.	3447.138916	9.715665	6.273776	526	CRISPRi3624_H3K4me1
chr4	23397281	23398477	peak_97779	1000	.	1543.754028	7.845984	5.165941	371	CRISPRi3624_H3K4me1
chr4	23407386	23408201	peak_97780	1000	.	2078.668213	9.117167	5.939638	464	CRISPRi3624_H3K4me1
chr4	23408309	23409285	peak_97781	1000	.	1033.593628	7.808518	5.142751	814	CRISPRi3624_H3K4me1
chr4	23409608	23410093	peak_97782	1000	.	1058.726807	8.094533	5.325212	395	CRISPRi3624_H3K4me1
chr4	23410194	23412005	peak_97783	1000	.	2867.19043	8.40158	5.513534	942	CRISPRi3624_H3K4me1
chr4	23425891	23426603	peak_97784	595	.	423.556915	5.289838	3.387424	225	CRISPRi3624_H3K4me1
chr4	23449514	23450031	peak_97785	795	.	410.889313	5.09732	3.235454	234	CRISPRi3624_H3K4me1
chr4	23456239	23456779	peak_97786	1000	.	653.958069	5.831266	3.78315	276	CRISPRi3624_H3K4me1
chr4	23468050	23468500	peak_97787	745	.	335.328278	4.845588	3.053813	384	CRISPRi3624_H3K4me1
chr4	23480309	23480605	peak_97788	824	.	243.913345	4.744612	2.977093	245	CRISPRi3624_H3K4me1
chr4	23486954	23487447	peak_97789	596	.	293.809082	4.470333	2.76715	280	CRISPRi3624_H3K4me1
chr4	23488019	23489019	peak_97790	1000	.	1731.69043	7.190284	4.730918	689	CRISPRi3624_H3K4me1
chr4	23616354	23617350	peak_97791	955	.	950.800537	5.387356	3.457902	708	CRISPRi3624_H3K4me1
chr4	23707819	23708553	peak_97792	1000	.	785.194458	5.388824	3.457902	245	CRISPRi3624_H3K4me1
chr4	23709127	23709592	peak_97793	722	.	335.546265	4.941987	3.124191	244	CRISPRi3624_H3K4me1
chr4	23722779	23723389	peak_97794	929	.	566.403198	5.875424	3.808266	549	CRISPRi3624_H3K4me1
chr4	23734152	23735402	peak_97795	1000	.	1412.654297	8.052535	5.296304	479	CRISPRi3624_H3K4me1
chr4	23739712	23740507	peak_97796	911	.	724.20166	5.495075	3.534659	383	CRISPRi3624_H3K4me1
chr4	23743865	23744723	peak_97797	451	.	386.944885	4.394595	2.709384	589	CRISPRi3624_H3K4me1
chr4	23757323	23758423	peak_97798	1000	.	1176.058472	7.032851	4.628606	633	CRISPRi3624_H3K4me1
chr4	23793684	23794506	peak_97799	743	.	610.645996	5.495075	3.534659	392	CRISPRi3624_H3K4me1
chr4	23794908	23795582	peak_97800	702	.	473.17627	4.667024	2.912003	96	CRISPRi3624_H3K4me1
chr4	23795699	23796025	peak_97801	695	.	226.493118	5.388824	3.457902	49	CRISPRi3624_H3K4me1
chr4	23798400	23799919	peak_97802	1000	.	1682.498047	7.138458	4.697647	1179	CRISPRi3624_H3K4me1
chr4	23800056	23801429	peak_97803	1000	.	2080.69873	8.927009	5.829755	305	CRISPRi3624_H3K4me1
chr4	23803489	23806258	peak_97804	1000	.	4105.478027	7.187717	4.730918	1134	CRISPRi3624_H3K4me1
chr4	23806383	23807408	peak_97805	881	.	903.447937	5.801353	3.756529	416	CRISPRi3624_H3K4me1
chr4	23807525	23809301	peak_97806	748	.	1328.278809	6.158227	4.015465	1066	CRISPRi3624_H3K4me1
chr4	23813118	23813623	peak_97807	737	.	372.113586	4.712921	2.95152	445	CRISPRi3624_H3K4me1
chr4	23815124	23815867	peak_97808	449	.	333.448212	4.744612	2.977093	223	CRISPRi3624_H3K4me1
chr4	23890558	23891503	peak_97809	896	.	846.834778	6.106992	3.98227	261	CRISPRi3624_H3K4me1
chr4	23906503	23907375	peak_97810	1000	.	942.229126	5.751839	3.72554	227	CRISPRi3624_H3K4me1
chr4	23918756	23919273	peak_97811	1000	.	579.546387	6.874533	4.520078	426	CRISPRi3624_H3K4me1
chr4	23919376	23919513	peak_97812	1000	.	266.941589	6.253425	4.085818	75	CRISPRi3624_H3K4me1
chr4	23942151	23942910	peak_97813	1000	.	1161.85498	7.170986	4.72319	334	CRISPRi3624_H3K4me1
chr4	23943050	23943598	peak_97814	1000	.	997.622559	6.704728	4.399353	177	CRISPRi3624_H3K4me1
chr4	23945466	23945945	peak_97815	988	.	473.319183	5.305022	3.390838	142	CRISPRi3624_H3K4me1
chr4	23946682	23950017	peak_97816	1000	.	6845.386719	8.737264	5.719184	1039	CRISPRi3624_H3K4me1
chr4	23950514	23950941	peak_97817	1000	.	528.523193	6.391193	4.179142	140	CRISPRi3624_H3K4me1
chr4	23951066	23951262	peak_97818	1000	.	375.514923	7.043769	4.635879	99	CRISPRi3624_H3K4me1
chr4	23953050	23953744	peak_97819	665	.	461.490021	5.23547	3.34402	444	CRISPRi3624_H3K4me1
chr4	23954810	23956020	peak_97820	1000	.	2106.061768	8.034575	5.2867	794	CRISPRi3624_H3K4me1
chr4	23965993	23966435	peak_97821	991	.	438.19162	5.584014	3.602157	356	CRISPRi3624_H3K4me1
chr4	23970931	23971486	peak_97822	1000	.	593.768188	5.724681	3.70282	283	CRISPRi3624_H3K4me1
chr4	23977559	23979746	peak_97823	1000	.	4963.97168	9.373993	6.08507	776	CRISPRi3624_H3K4me1
chr4	23980496	23981363	peak_97824	1000	.	1229.957886	7.480186	4.927544	303	CRISPRi3624_H3K4me1
chr4	23982257	23985652	peak_97825	1000	.	4031.276611	6.691631	4.389638	2830	CRISPRi3624_H3K4me1
chr4	23987438	23989607	peak_97826	1000	.	3626.22168	7.783731	5.124897	1718	CRISPRi3624_H3K4me1
chr4	23990466	23991529	peak_97827	866	.	920.272034	5.495075	3.534659	365	CRISPRi3624_H3K4me1
chr4	23997097	23997620	peak_97828	479	.	250.742737	4.611604	2.875122	301	CRISPRi3624_H3K4me1
chr4	24021790	24022550	peak_97829	1000	.	1665.166138	8.471435	5.558678	637	CRISPRi3624_H3K4me1
chr4	24022893	24023681	peak_97830	1000	.	1394.072998	7.369688	4.855704	358	CRISPRi3624_H3K4me1
chr4	24024433	24025090	peak_97831	1000	.	700.366577	6.382019	4.173254	97	CRISPRi3624_H3K4me1
chr4	24025272	24025993	peak_97832	704	.	507.675415	5.563077	3.587927	198	CRISPRi3624_H3K4me1
chr4	24026952	24027546	peak_97833	517	.	307.259644	4.892529	3.083997	60	CRISPRi3624_H3K4me1
chr4	24029903	24030626	peak_97834	665	.	480.574432	5.09732	3.235454	630	CRISPRi3624_H3K4me1
chr4	24043027	24044049	peak_97835	459	.	468.82666	4.558836	2.833164	368	CRISPRi3624_H3K4me1
chr4	24055600	24056228	peak_97836	734	.	460.709717	5.203972	3.316123	359	CRISPRi3624_H3K4me1
chr4	24056848	24057590	peak_97837	293	.	217.462097	4.016896	2.412483	495	CRISPRi3624_H3K4me1
chr4	24059936	24060400	peak_97838	1000	.	515.03009	6.539357	4.283666	237	CRISPRi3624_H3K4me1
chr4	24120428	24121038	peak_97839	1000	.	825.028992	6.302236	4.115122	284	CRISPRi3624_H3K4me1
chr4	24128037	24128758	peak_97840	1000	.	1045.064941	6.686259	4.389356	539	CRISPRi3624_H3K4me1
chr4	24135424	24136091	peak_97841	1000	.	995.845764	6.968431	4.585404	324	CRISPRi3624_H3K4me1
chr4	24136216	24137446	peak_97842	1000	.	1438.820312	6.136567	3.997472	779	CRISPRi3624_H3K4me1
chr4	24138691	24140883	peak_97843	1000	.	4270.50293	9.129286	5.943244	871	CRISPRi3624_H3K4me1
chr4	24157576	24158794	peak_97844	1000	.	2476.793457	8.723401	5.710668	628	CRISPRi3624_H3K4me1
chr4	24165097	24166063	peak_97845	812	.	784.729126	5.563077	3.587927	333	CRISPRi3624_H3K4me1
chr4	24171334	24171648	peak_97846	1000	.	364.076477	4.941987	3.124191	227	CRISPRi3624_H3K4me1
chr4	24194412	24195830	peak_97847	1000	.	1578.199097	6.810177	4.476589	1091	CRISPRi3624_H3K4me1
chr4	24244817	24245128	peak_97848	933	.	290.309265	4.506213	2.796332	99	CRISPRi3624_H3K4me1
chr4	24258231	24258865	peak_97849	648	.	410.884155	5.831266	3.78315	400	CRISPRi3624_H3K4me1
chr4	24269043	24269578	peak_97850	1000	.	607.147583	5.494328	3.534659	432	CRISPRi3624_H3K4me1
chr4	24269776	24271061	peak_97851	1000	.	2565.159424	8.528107	5.592563	631	CRISPRi3624_H3K4me1
chr4	24274356	24276212	peak_97852	1000	.	3706.430908	8.069921	5.306995	696	CRISPRi3624_H3K4me1
chr4	24279567	24281074	peak_97853	551	.	830.179993	4.839868	3.052169	469	CRISPRi3624_H3K4me1
chr4	24283738	24284535	peak_97854	777	.	619.102173	6.763955	4.440878	632	CRISPRi3624_H3K4me1
chr4	24324029	24324215	peak_97855	1000	.	316.542572	6.382402	4.173254	99	CRISPRi3624_H3K4me1
chr4	24342797	24343255	peak_97856	612	.	280.080994	4.282637	2.616841	165	CRISPRi3624_H3K4me1
chr4	24343466	24344497	peak_97857	695	.	716.798462	5.669043	3.66507	515	CRISPRi3624_H3K4me1
chr4	24365203	24365637	peak_97858	463	.	200.955597	4.253246	2.601159	236	CRISPRi3624_H3K4me1
chr4	24366352	24366699	peak_97859	742	.	257.645905	5.184574	3.306657	281	CRISPRi3624_H3K4me1
chr4	24373846	24374277	peak_97860	717	.	308.95871	4.760344	2.985653	87	CRISPRi3624_H3K4me1
chr4	24374828	24375976	peak_97861	956	.	1097.170532	5.908676	3.836886	481	CRISPRi3624_H3K4me1
chr4	24389434	24390505	peak_97862	740	.	792.132629	5.365835	3.442501	245	CRISPRi3624_H3K4me1
chr4	24394644	24395515	peak_97863	1000	.	1675.835449	7.388182	4.86224	486	CRISPRi3624_H3K4me1
chr4	24401441	24401886	peak_97864	713	.	317.335815	4.847226	3.053813	242	CRISPRi3624_H3K4me1
chr4	24402930	24403323	peak_97865	776	.	304.927582	4.712921	2.95152	46	CRISPRi3624_H3K4me1
chr4	24432631	24433171	peak_97866	671	.	362.206085	4.612112	2.875122	188	CRISPRi3624_H3K4me1
chr4	24464859	24465719	peak_97867	1000	.	1416.951904	6.257641	4.088368	76	CRISPRi3624_H3K4me1
chr4	24475646	24476118	peak_97868	504	.	237.807556	4.196312	2.557444	234	CRISPRi3624_H3K4me1
chr4	24504503	24505325	peak_97869	926	.	761.067505	5.78244	3.744318	319	CRISPRi3624_H3K4me1
chr4	24505430	24508014	peak_97870	1000	.	4818.080566	9.828647	6.333078	940	CRISPRi3624_H3K4me1
chr4	24508628	24509038	peak_97871	1000	.	503.967377	5.08791	3.233094	364	CRISPRi3624_H3K4me1
chr4	24540209	24542317	peak_97872	1000	.	4339.970703	9.220979	5.995961	1303	CRISPRi3624_H3K4me1
chr4	24544586	24545108	peak_97873	537	.	280.108643	4.758989	2.985653	269	CRISPRi3624_H3K4me1
chr4	24545633	24547004	peak_97874	1000	.	1815.107178	7.445241	4.904395	879	CRISPRi3624_H3K4me1
chr4	24550587	24551307	peak_97875	840	.	604.9151	5.685441	3.67579	271	CRISPRi3624_H3K4me1
chr4	24553754	24554269	peak_97876	640	.	329.756409	4.40638	2.714254	65	CRISPRi3624_H3K4me1
chr4	24562406	24564435	peak_97877	1000	.	2141.265381	7.046206	4.637237	516	CRISPRi3624_H3K4me1
chr4	24567464	24568120	peak_97878	666	.	437.005524	5.445334	3.501441	238	CRISPRi3624_H3K4me1
chr4	24606933	24607958	peak_97879	1000	.	1097.563965	6.274657	4.10245	201	CRISPRi3624_H3K4me1
chr4	24678039	24678441	peak_97880	678	.	272.668304	4.364639	2.686946	323	CRISPRi3624_H3K4me1
chr4	24685442	24686095	peak_97881	685	.	447.516663	4.633987	2.894602	163	CRISPRi3624_H3K4me1
chr4	24690708	24691455	peak_97882	1000	.	1626.539917	8.485917	5.56619	585	CRISPRi3624_H3K4me1
chr4	24719057	24721473	peak_97883	1000	.	4128.554688	9.42965	6.116299	1773	CRISPRi3624_H3K4me1
chr4	24775011	24775653	peak_97884	780	.	500.516724	5.87554	3.808266	435	CRISPRi3624_H3K4me1
chr4	24826976	24827558	peak_97885	779	.	453.668915	5.451149	3.503419	249	CRISPRi3624_H3K4me1
chr4	24845448	24846037	peak_97886	825	.	485.864349	5.495075	3.534659	311	CRISPRi3624_H3K4me1
chr4	24849962	24851941	peak_97887	1000	.	2760.127686	8.046752	5.295813	288	CRISPRi3624_H3K4me1
chr4	24853326	24854659	peak_97888	827	.	1102.2948	5.95056	3.868358	328	CRISPRi3624_H3K4me1
chr4	24915716	24916820	peak_97889	685	.	755.744141	5.388824	3.457902	645	CRISPRi3624_H3K4me1
chr4	24954050	24955960	peak_97890	1000	.	2302.210938	9.023467	5.88523	881	CRISPRi3624_H3K4me1
chr4	24959161	24959841	peak_97891	1000	.	936.603943	6.613973	4.3365	306	CRISPRi3624_H3K4me1
chr4	24960117	24960604	peak_97892	536	.	260.895966	4.880254	3.072168	415	CRISPRi3624_H3K4me1
chr4	24997638	24997962	peak_97893	707	.	229.212524	4.986647	3.155212	86	CRISPRi3624_H3K4me1
chr4	25008081	25009181	peak_97894	1000	.	1321.099487	5.868083	3.808266	656	CRISPRi3624_H3K4me1
chr4	25050021	25052054	peak_97895	1000	.	2797.76709	7.816487	5.147316	1537	CRISPRi3624_H3K4me1
chr4	25053067	25054461	peak_97896	1000	.	2266.403076	6.982958	4.58931	362	CRISPRi3624_H3K4me1
chr4	25058484	25058952	peak_97897	458	.	214.483322	4.506213	2.796332	171	CRISPRi3624_H3K4me1
chr4	25059606	25061107	peak_97898	1000	.	3180.823975	8.340833	5.475088	655	CRISPRi3624_H3K4me1
chr4	25062243	25063446	peak_97899	1000	.	2430.977783	9.171183	5.968773	671	CRISPRi3624_H3K4me1
chr4	25066301	25066945	peak_97900	539	.	347.059784	4.252015	2.601159	441	CRISPRi3624_H3K4me1
chr4	25123136	25123648	peak_97901	818	.	418.739319	4.941987	3.124191	72	CRISPRi3624_H3K4me1
chr4	25124959	25127695	peak_97902	1000	.	6121.20752	9.875416	6.359722	1255	CRISPRi3624_H3K4me1
chr4	25134472	25136041	peak_97903	1000	.	3347.164062	8.669195	5.677365	943	CRISPRi3624_H3K4me1
chr4	25165197	25166118	peak_97904	1000	.	1588.881592	8.439386	5.534353	443	CRISPRi3624_H3K4me1
chr4	25242763	25243396	peak_97905	589	.	372.721893	4.282637	2.616841	251	CRISPRi3624_H3K4me1
chr4	25279515	25280382	peak_97906	1000	.	1045.069946	6.675992	4.384288	392	CRISPRi3624_H3K4me1
chr4	25282265	25282929	peak_97907	1000	.	735.5401	6.462233	4.227844	415	CRISPRi3624_H3K4me1
chr4	25283057	25283557	peak_97908	944	.	472.115814	5.685229	3.67579	336	CRISPRi3624_H3K4me1
chr4	25283666	25284211	peak_97909	1000	.	611.053162	7.512325	4.947601	73	CRISPRi3624_H3K4me1
chr4	25290035	25290482	peak_97910	818	.	365.567902	5.445334	3.501441	295	CRISPRi3624_H3K4me1
chr4	25290619	25291669	peak_97911	1000	.	3079.686523	10.823918	6.847721	224	CRISPRi3624_H3K4me1
chr4	25292450	25293311	peak_97912	1000	.	950.042419	5.669043	3.66507	208	CRISPRi3624_H3K4me1
chr4	25307336	25307992	peak_97913	1000	.	746.747498	6.687773	4.389472	180	CRISPRi3624_H3K4me1
chr4	25311173	25312022	peak_97914	1000	.	890.142151	6.57438	4.311997	204	CRISPRi3624_H3K4me1
chr4	25313979	25315221	peak_97915	869	.	1079.81958	6.457172	4.227844	1055	CRISPRi3624_H3K4me1
chr4	25328235	25329895	peak_97916	1000	.	1841.866577	6.219224	4.057137	650	CRISPRi3624_H3K4me1
chr4	25330655	25331329	peak_97917	502	.	338.473297	5.247816	3.352236	251	CRISPRi3624_H3K4me1
chr4	25332360	25333490	peak_97918	1000	.	1643.488281	7.451051	4.906479	872	CRISPRi3624_H3K4me1
chr4	25359191	25360448	peak_97919	1000	.	1999.595947	7.232161	4.762987	312	CRISPRi3624_H3K4me1
chr4	25360864	25361174	peak_97920	903	.	279.899506	5.182113	3.306657	95	CRISPRi3624_H3K4me1
chr4	25377236	25377836	peak_97921	587	.	352.201752	4.650873	2.899086	318	CRISPRi3624_H3K4me1
chr4	25381753	25382614	peak_97922	1000	.	1111.084473	7.181294	4.728565	418	CRISPRi3624_H3K4me1
chr4	25382736	25383515	peak_97923	1000	.	829.278442	5.689177	3.675864	523	CRISPRi3624_H3K4me1
chr4	25393609	25394205	peak_97924	941	.	560.856812	5.693278	3.675864	499	CRISPRi3624_H3K4me1
chr4	25417407	25417548	peak_97925	1000	.	201.797882	5.305022	3.390838	67	CRISPRi3624_H3K4me1
chr4	25418627	25419476	peak_97926	616	.	523.304626	4.418039	2.721146	339	CRISPRi3624_H3K4me1
chr4	25420882	25422775	peak_97927	964	.	1824.634888	6.533672	4.283274	1102	CRISPRi3624_H3K4me1
chr4	25423164	25423716	peak_97928	692	.	381.927612	4.932061	3.119228	443	CRISPRi3624_H3K4me1
chr4	25438276	25438992	peak_97929	1000	.	934.887634	6.253425	4.085818	237	CRISPRi3624_H3K4me1
chr4	25445796	25446824	peak_97930	1000	.	1780.46106	8.019763	5.276164	310	CRISPRi3624_H3K4me1
chr4	25456286	25456981	peak_97931	1000	.	1111.327026	6.664583	4.37601	398	CRISPRi3624_H3K4me1
chr4	25461993	25462839	peak_97932	1000	.	1454.610107	6.959092	4.579287	784	CRISPRi3624_H3K4me1
chr4	25468956	25469490	peak_97933	897	.	479.007629	5.402357	3.465505	284	CRISPRi3624_H3K4me1
chr4	25496904	25497268	peak_97934	771	.	280.714813	5.305022	3.390838	125	CRISPRi3624_H3K4me1
chr4	25499817	25502404	peak_97935	1000	.	7408.915527	10.288488	6.574889	911	CRISPRi3624_H3K4me1
chr4	25519334	25520084	peak_97936	890	.	667.436768	5.159177	3.287489	269	CRISPRi3624_H3K4me1
chr4	25540479	25540872	peak_97937	982	.	385.928131	5.584014	3.602157	72	CRISPRi3624_H3K4me1
chr4	25610787	25611275	peak_97938	1000	.	720.824646	6.050527	3.936251	289	CRISPRi3624_H3K4me1
chr4	25612540	25613041	peak_97939	1000	.	573.931641	5.611018	3.618462	312	CRISPRi3624_H3K4me1
chr4	25613224	25613923	peak_97940	658	.	459.727875	4.932061	3.119228	87	CRISPRi3624_H3K4me1
chr4	25646681	25647451	peak_97941	1000	.	840.611694	6.36427	4.165049	511	CRISPRi3624_H3K4me1
chr4	25676354	25677150	peak_97942	1000	.	1062.132935	6.640446	4.357103	417	CRISPRi3624_H3K4me1
chr4	25688574	25689152	peak_97943	909	.	525.183289	5.763291	3.735207	278	CRISPRi3624_H3K4me1
chr4	25709920	25711326	peak_97944	1000	.	2888.749268	9.774397	6.305561	433	CRISPRi3624_H3K4me1
chr4	25731384	25731928	peak_97945	616	.	335.044861	6.05073	3.936251	336	CRISPRi3624_H3K4me1
chr4	25739253	25739782	peak_97946	829	.	438.409576	5.365835	3.442501	444	CRISPRi3624_H3K4me1
chr4	25743954	25745114	peak_97947	1000	.	1630.36145	7.050542	4.63857	566	CRISPRi3624_H3K4me1
chr4	25748270	25749061	peak_97948	762	.	602.685852	5.612583	3.618462	88	CRISPRi3624_H3K4me1
chr4	25749431	25750261	peak_97949	1000	.	965.036743	8.046752	5.295813	390	CRISPRi3624_H3K4me1
chr4	25755357	25755763	peak_97950	687	.	278.949921	4.612112	2.875122	83	CRISPRi3624_H3K4me1
chr4	25767830	25768573	peak_97951	678	.	503.813141	5.365835	3.442501	351	CRISPRi3624_H3K4me1
chr4	25769342	25769751	peak_97952	666	.	272.379639	5.365835	3.442501	333	CRISPRi3624_H3K4me1
chr4	25770626	25772223	peak_97953	1000	.	2937.234131	9.808325	6.324095	857	CRISPRi3624_H3K4me1
chr4	25773349	25773983	peak_97954	1000	.	801.712036	6.298957	4.114892	286	CRISPRi3624_H3K4me1
chr4	25789827	25790289	peak_97955	670	.	309.626007	4.252015	2.601159	354	CRISPRi3624_H3K4me1
chr4	25790472	25791170	peak_97956	1000	.	907.680481	6.539807	4.283666	574	CRISPRi3624_H3K4me1
chr4	25795991	25796705	peak_97957	1000	.	1134.080566	7.998401	5.260827	426	CRISPRi3624_H3K4me1
chr4	25797761	25798161	peak_97958	503	.	201.169113	4.496591	2.793154	93	CRISPRi3624_H3K4me1
chr4	25799552	25800090	peak_97959	606	.	326.086182	5.199425	3.315211	163	CRISPRi3624_H3K4me1
chr4	25801614	25803050	peak_97960	1000	.	3795.023682	10.933243	6.901759	519	CRISPRi3624_H3K4me1
chr4	25803653	25804186	peak_97961	632	.	336.783905	5.203972	3.316123	240	CRISPRi3624_H3K4me1
chr4	25805047	25805579	peak_97962	429	.	228.076294	4.14827	2.514961	238	CRISPRi3624_H3K4me1
chr4	25810880	25811358	peak_97963	444	.	212.292679	4.135397	2.510674	246	CRISPRi3624_H3K4me1
chr4	25812434	25813995	peak_97964	1000	.	2422.104248	8.542468	5.59848	440	CRISPRi3624_H3K4me1
chr4	25817448	25819161	peak_97965	1000	.	2154.197754	7.639563	5.030592	282	CRISPRi3624_H3K4me1
chr4	25820019	25820714	peak_97966	913	.	634.774353	6.219525	4.057137	429	CRISPRi3624_H3K4me1
chr4	25822726	25824200	peak_97967	846	.	1247.699219	5.363394	3.442501	271	CRISPRi3624_H3K4me1
chr4	25825136	25825619	peak_97968	573	.	276.663116	4.667024	2.912003	428	CRISPRi3624_H3K4me1
chr4	25827311	25827704	peak_97969	870	.	342.017456	4.76287	2.985653	293	CRISPRi3624_H3K4me1
chr4	25830701	25831094	peak_97970	859	.	337.644318	5.199425	3.315211	302	CRISPRi3624_H3K4me1
chr4	25831824	25832507	peak_97971	899	.	614.001709	5.685229	3.67579	232	CRISPRi3624_H3K4me1
chr4	25839527	25840096	peak_97972	571	.	324.93869	4.394595	2.709384	370	CRISPRi3624_H3K4me1
chr4	25843655	25844426	peak_97973	903	.	696.18866	5.08791	3.233094	49	CRISPRi3624_H3K4me1
chr4	25846298	25846906	peak_97974	1000	.	659.059631	6.123299	3.992624	298	CRISPRi3624_H3K4me1
chr4	25848449	25848761	peak_97975	1000	.	347.943726	5.503374	3.537224	292	CRISPRi3624_H3K4me1
chr4	25853735	25854235	peak_97976	704	.	352.202362	5.203972	3.316123	233	CRISPRi3624_H3K4me1
chr4	25866370	25867209	peak_97977	936	.	785.571411	6.050527	3.936251	572	CRISPRi3624_H3K4me1
chr4	25868944	25869757	peak_97978	947	.	770.293213	5.87554	3.808266	414	CRISPRi3624_H3K4me1
chr4	25873271	25873753	peak_97979	498	.	240.00386	4.271766	2.615257	287	CRISPRi3624_H3K4me1
chr4	25879244	25879505	peak_97980	965	.	251.792709	4.74655	2.978762	95	CRISPRi3624_H3K4me1
chr4	25881431	25881678	peak_97981	901	.	222.570221	4.667024	2.912003	189	CRISPRi3624_H3K4me1
chr4	25884157	25884722	peak_97982	502	.	283.584839	4.271766	2.615257	49	CRISPRi3624_H3K4me1
chr4	25890131	25890693	peak_97983	1000	.	1026.050781	7.620276	5.020857	306	CRISPRi3624_H3K4me1
chr4	25894499	25895029	peak_97984	807	.	427.801025	5.40167	3.465505	236	CRISPRi3624_H3K4me1
chr4	25923523	25924837	peak_97985	1000	.	1622.109985	7.759458	5.109923	692	CRISPRi3624_H3K4me1
chr4	25939577	25939965	peak_97986	635	.	246.272934	4.941987	3.124191	296	CRISPRi3624_H3K4me1
chr4	26004352	26005123	peak_97987	412	.	317.450531	4.63853	2.894602	351	CRISPRi3624_H3K4me1
chr4	26054648	26054914	peak_97988	863	.	229.525497	4.970242	3.146691	173	CRISPRi3624_H3K4me1
chr4	26118047	26118996	peak_97989	1000	.	1281.861328	7.702518	5.069727	878	CRISPRi3624_H3K4me1
chr4	26155421	26155921	peak_97990	724	.	362.049133	5.402357	3.465505	271	CRISPRi3624_H3K4me1
chr4	26257824	26259035	peak_97991	806	.	976.380371	6.106992	3.98227	679	CRISPRi3624_H3K4me1
chr4	26273579	26274101	peak_97992	1000	.	563.019165	6.36427	4.165049	215	CRISPRi3624_H3K4me1
chr4	26289515	26289947	peak_97993	779	.	336.73587	4.532357	2.807341	230	CRISPRi3624_H3K4me1
chr4	26300005	26300899	peak_97994	1000	.	1376.602783	7.254189	4.774822	573	CRISPRi3624_H3K4me1
chr4	26323963	26324705	peak_97995	1000	.	870.683899	5.964751	3.874322	324	CRISPRi3624_H3K4me1
chr4	26326343	26326875	peak_97996	571	.	303.843323	4.650873	2.899086	439	CRISPRi3624_H3K4me1
chr4	26327002	26328832	peak_97997	1000	.	2166.797119	5.964751	3.874322	207	CRISPRi3624_H3K4me1
chr4	26329221	26329477	peak_97998	1000	.	319.034851	5.724176	3.70282	108	CRISPRi3624_H3K4me1
chr4	26329583	26330133	peak_97999	1000	.	900.894043	6.767331	4.440878	108	CRISPRi3624_H3K4me1
chr4	26330880	26331637	peak_98000	790	.	598.277344	5.689177	3.675864	315	CRISPRi3624_H3K4me1
chr4	26334401	26334558	peak_98001	1000	.	202.582016	5.203972	3.316123	91	CRISPRi3624_H3K4me1
chr4	26335476	26336169	peak_98002	1000	.	2256.526855	10.774572	6.824155	372	CRISPRi3624_H3K4me1
chr4	26342894	26343771	peak_98003	504	.	441.978638	4.317632	2.647804	327	CRISPRi3624_H3K4me1
chr4	26353101	26354304	peak_98004	1000	.	1324.053833	7.078841	4.658628	390	CRISPRi3624_H3K4me1
chr4	26369773	26370163	peak_98005	1000	.	763.958984	6.436427	4.216562	89	CRISPRi3624_H3K4me1
chr4	26370726	26371281	peak_98006	527	.	292.415619	4.970242	3.146691	212	CRISPRi3624_H3K4me1
chr4	26373316	26374602	peak_98007	746	.	959.635559	5.8351	3.785345	1020	CRISPRi3624_H3K4me1
chr4	26391341	26391926	peak_98008	1000	.	821.291809	6.48463	4.247994	223	CRISPRi3624_H3K4me1
chr4	26395008	26395528	peak_98009	838	.	435.874817	5.184574	3.306657	262	CRISPRi3624_H3K4me1
chr4	26403905	26404648	peak_98010	1000	.	789.807617	6.436427	4.216562	409	CRISPRi3624_H3K4me1
chr4	26404945	26405415	peak_98011	1000	.	508.844269	5.406628	3.466685	193	CRISPRi3624_H3K4me1
chr4	26424957	26425644	peak_98012	1000	.	779.292419	6.043677	3.935117	203	CRISPRi3624_H3K4me1
chr4	26441752	26442156	peak_98013	871	.	351.692963	4.768094	2.987018	133	CRISPRi3624_H3K4me1
chr4	26453266	26453871	peak_98014	677	.	409.767731	5.495075	3.534659	291	CRISPRi3624_H3K4me1
chr4	26460729	26461200	peak_98015	632	.	297.717377	5.028228	3.189689	92	CRISPRi3624_H3K4me1
chr4	26463175	26463604	peak_98016	495	.	212.552811	4.439235	2.740869	257	CRISPRi3624_H3K4me1
chr4	26467327	26468149	peak_98017	744	.	611.228638	6.539357	4.283666	339	CRISPRi3624_H3K4me1
chr4	26469641	26470215	peak_98018	964	.	553.304932	6.756371	4.439706	265	CRISPRi3624_H3K4me1
chr4	26538739	26539421	peak_98019	1000	.	967.193298	6.46147	4.227844	368	CRISPRi3624_H3K4me1
chr4	26545405	26545721	peak_98020	719	.	227.341446	4.809165	3.022943	271	CRISPRi3624_H3K4me1
chr4	26547443	26549004	peak_98021	1000	.	1619.847412	7.309263	4.814822	494	CRISPRi3624_H3K4me1
chr4	26549674	26551457	peak_98022	1000	.	3137.203613	8.165188	5.366829	1012	CRISPRi3624_H3K4me1
chr4	26554640	26555239	peak_98023	450	.	269.644989	4.760344	2.985653	48	CRISPRi3624_H3K4me1
chr4	26555365	26556770	peak_98024	878	.	1233.450195	6.191761	4.043635	1100	CRISPRi3624_H3K4me1
chr4	26557032	26557783	peak_98025	1000	.	804.547729	5.786249	3.744405	277	CRISPRi3624_H3K4me1
chr4	26561317	26561617	peak_98026	973	.	291.757019	5.207873	3.317773	214	CRISPRi3624_H3K4me1
chr4	26561723	26562464	peak_98027	1000	.	995.430298	7.017724	4.618362	385	CRISPRi3624_H3K4me1
chr4	26575104	26575956	peak_98028	1000	.	1299.146484	7.701076	5.069727	391	CRISPRi3624_H3K4me1
chr4	26581851	26582375	peak_98029	908	.	475.828033	5.801353	3.756529	301	CRISPRi3624_H3K4me1
chr4	26582483	26584598	peak_98030	1000	.	4295.591797	9.991875	6.421042	945	CRISPRi3624_H3K4me1
chr4	26586916	26588096	peak_98031	1000	.	1535.748535	7.323624	4.820179	338	CRISPRi3624_H3K4me1
chr4	26616247	26616920	peak_98032	910	.	612.755798	5.198255	3.315211	414	CRISPRi3624_H3K4me1
chr4	26621465	26622071	peak_98033	1000	.	788.855286	6.539357	4.283666	175	CRISPRi3624_H3K4me1
chr4	26636423	26636828	peak_98034	958	.	388.07373	5.277087	3.376705	64	CRISPRi3624_H3K4me1
chr4	26668055	26668353	peak_98035	724	.	215.840225	5.155174	3.287489	62	CRISPRi3624_H3K4me1
chr4	26712433	26712937	peak_98036	1000	.	521.857666	6.044265	3.935117	212	CRISPRi3624_H3K4me1
chr4	26731149	26731826	peak_98037	510	.	345.345245	4.676424	2.921277	262	CRISPRi3624_H3K4me1
chr4	26732985	26733389	peak_98038	792	.	320.119019	5.305022	3.390838	96	CRISPRi3624_H3K4me1
chr4	26786796	26787363	peak_98039	746	.	422.91037	5.277087	3.376705	98	CRISPRi3624_H3K4me1
chr4	26787538	26788126	peak_98040	1000	.	679.697876	6.36427	4.165049	84	CRISPRi3624_H3K4me1
chr4	26947412	26948198	peak_98041	1000	.	850.956787	5.853419	3.798952	396	CRISPRi3624_H3K4me1
chr4	27119850	27120250	peak_98042	627	.	250.889618	4.526712	2.806256	220	CRISPRi3624_H3K4me1
chr4	27236976	27237419	peak_98043	508	.	224.971848	5.06678	3.2199	245	CRISPRi3624_H3K4me1
chr4	27798154	27798555	peak_98044	1000	.	509.418549	5.763291	3.735207	312	CRISPRi3624_H3K4me1
chr4	27860170	27861169	peak_98045	1000	.	1498.450073	8.055694	5.296304	382	CRISPRi3624_H3K4me1
chr4	27863757	27864540	peak_98046	1000	.	1361.109497	7.941319	5.222785	451	CRISPRi3624_H3K4me1
chr4	27871394	27871865	peak_98047	587	.	276.4841	4.879201	3.072168	117	CRISPRi3624_H3K4me1
chr4	27890436	27890791	peak_98048	1000	.	432.479065	5.693338	3.675864	113	CRISPRi3624_H3K4me1
chr4	27906599	27908046	peak_98049	1000	.	2383.125732	7.82155	5.147316	839	CRISPRi3624_H3K4me1
chr4	27911576	27911918	peak_98050	784	.	268.058868	4.869115	3.068355	259	CRISPRi3624_H3K4me1
chr4	27917665	27918585	peak_98051	1000	.	1057.02832	7.051767	4.63857	760	CRISPRi3624_H3K4me1
chr4	27941819	27942577	peak_98052	1000	.	933.915039	5.933589	3.857229	624	CRISPRi3624_H3K4me1
chr4	27974474	27975037	peak_98053	1000	.	1154.849731	7.994987	5.26065	98	CRISPRi3624_H3K4me1
chr4	28051089	28051576	peak_98054	834	.	406.307739	5.406628	3.466685	245	CRISPRi3624_H3K4me1
chr4	28055920	28056617	peak_98055	1000	.	1568.924316	9.942411	6.394315	446	CRISPRi3624_H3K4me1
chr4	28104656	28105940	peak_98056	559	.	717.322998	5.494328	3.534659	484	CRISPRi3624_H3K4me1
chr4	28107850	28108238	peak_98057	993	.	385.390045	5.092627	3.235454	113	CRISPRi3624_H3K4me1
chr4	28110821	28111228	peak_98058	1000	.	449.038879	5.122774	3.257062	311	CRISPRi3624_H3K4me1
chr4	28126722	28127249	peak_98059	849	.	447.590607	4.865869	3.068355	247	CRISPRi3624_H3K4me1
chr4	28130247	28130836	peak_98060	891	.	524.574646	6.450518	4.226379	240	CRISPRi3624_H3K4me1
chr4	28435769	28436416	peak_98061	1000	.	1200.78894	7.291832	4.803004	133	CRISPRi3624_H3K4me1
chr4	28443519	28443928	peak_98062	1000	.	548.626648	5.786249	3.744405	335	CRISPRi3624_H3K4me1
chr4	28702211	28702531	peak_98063	784	.	250.720566	4.76287	2.985653	66	CRISPRi3624_H3K4me1
chr4	28755312	28756120	peak_98064	806	.	651.505432	5.983348	3.888942	452	CRISPRi3624_H3K4me1
chr4	28859763	28860479	peak_98065	1000	.	1324.625977	8.489908	5.567273	329	CRISPRi3624_H3K4me1
chr4	29493464	29494189	peak_98066	885	.	641.873535	5.782464	3.744318	499	CRISPRi3624_H3K4me1
chr4	29582975	29583507	peak_98067	832	.	442.585815	4.712921	2.95152	293	CRISPRi3624_H3K4me1
chr4	29877245	29877716	peak_98068	794	.	374.109467	5.159177	3.287489	260	CRISPRi3624_H3K4me1
chr4	29894343	29894937	peak_98069	1000	.	807.270142	6.450518	4.226379	526	CRISPRi3624_H3K4me1
chr4	29895053	29895358	peak_98070	983	.	299.848816	5.563077	3.587927	94	CRISPRi3624_H3K4me1
chr4	30145148	30147083	peak_98071	1000	.	3427.523193	8.306955	5.456416	1117	CRISPRi3624_H3K4me1
chr4	30147247	30148326	peak_98072	823	.	887.757385	5.771012	3.738176	625	CRISPRi3624_H3K4me1
chr4	30148448	30153010	peak_98073	1000	.	8339.026367	11.413845	7.137699	3157	CRISPRi3624_H3K4me1
chr4	30155639	30156056	peak_98074	589	.	245.561279	4.980989	3.155212	141	CRISPRi3624_H3K4me1
chr4	30197631	30197861	peak_98075	1000	.	244.792557	5.198255	3.315211	130	CRISPRi3624_H3K4me1
chr4	30212308	30212573	peak_98076	793	.	210.107269	4.506213	2.796332	69	CRISPRi3624_H3K4me1
chr4	30214694	30215083	peak_98077	841	.	327.321991	5.751839	3.72554	302	CRISPRi3624_H3K4me1
chr4	30217516	30217932	peak_98078	751	.	312.463989	5.305022	3.390838	344	CRISPRi3624_H3K4me1
chr4	30222412	30222713	peak_98079	786	.	236.446686	4.40638	2.714254	49	CRISPRi3624_H3K4me1
chr4	30247416	30247938	peak_98080	1000	.	556.88092	6.744893	4.431583	216	CRISPRi3624_H3K4me1
chr4	30250431	30251016	peak_98081	711	.	415.853424	5.451149	3.503419	255	CRISPRi3624_H3K4me1
chr4	30263731	30264231	peak_98082	922	.	461.249512	5.184574	3.306657	408	CRISPRi3624_H3K4me1
chr4	30265381	30266166	peak_98083	1000	.	1453.373169	7.579949	4.989386	461	CRISPRi3624_H3K4me1
chr4	30269259	30269620	peak_98084	603	.	217.636978	5.08791	3.233094	92	CRISPRi3624_H3K4me1
chr4	30332489	30333072	peak_98085	828	.	482.681885	5.685441	3.67579	301	CRISPRi3624_H3K4me1
chr4	30333534	30333876	peak_98086	1000	.	343.687897	5.247816	3.352236	253	CRISPRi3624_H3K4me1
chr4	30341494	30342090	peak_98087	956	.	570.054321	5.50361	3.537224	125	CRISPRi3624_H3K4me1
chr4	30345733	30346313	peak_98088	422	.	244.524323	4.135397	2.510674	528	CRISPRi3624_H3K4me1
chr4	30349194	30349715	peak_98089	948	.	493.783661	6.539357	4.283666	256	CRISPRi3624_H3K4me1
chr4	30379942	30380461	peak_98090	681	.	353.671661	4.069954	2.459767	253	CRISPRi3624_H3K4me1
chr4	30403741	30404477	peak_98091	1000	.	1443.432129	8.385913	5.502549	338	CRISPRi3624_H3K4me1
chr4	30470682	30471117	peak_98092	1000	.	735.276428	7.388182	4.86224	102	CRISPRi3624_H3K4me1
chr4	30511753	30512272	peak_98093	717	.	372.009705	5.494328	3.534659	446	CRISPRi3624_H3K4me1
chr4	30549376	30549666	peak_98094	1000	.	319.761719	5.78244	3.744318	42	CRISPRi3624_H3K4me1
chr4	30550312	30550846	peak_98095	480	.	256.213104	4.984876	3.155212	68	CRISPRi3624_H3K4me1
chr4	30576032	30576309	peak_98096	1000	.	530.194092	7.032851	4.628606	72	CRISPRi3624_H3K4me1
chr4	30583320	30583742	peak_98097	630	.	265.778381	5.363394	3.442501	352	CRISPRi3624_H3K4me1
chr4	30592169	30592906	peak_98098	1000	.	757.051758	5.584014	3.602157	438	CRISPRi3624_H3K4me1
chr4	30597015	30597658	peak_98099	460	.	295.591705	5.092627	3.235454	385	CRISPRi3624_H3K4me1
chr4	30662612	30663104	peak_98100	942	.	463.494232	5.294797	3.387978	411	CRISPRi3624_H3K4me1
chr4	30716830	30717238	peak_98101	726	.	296.004608	5.277087	3.376705	340	CRISPRi3624_H3K4me1
chr4	30867231	30867703	peak_98102	764	.	360.670959	5.305473	3.390838	236	CRISPRi3624_H3K4me1
chr4	30996034	30996627	peak_98103	1000	.	1077.48938	8.102931	5.329674	279	CRISPRi3624_H3K4me1
chr4	31036510	31037348	peak_98104	1000	.	1032.783081	6.613973	4.3365	420	CRISPRi3624_H3K4me1
chr4	31349034	31349410	peak_98105	1000	.	412.80368	5.451149	3.503419	299	CRISPRi3624_H3K4me1
chr4	31532195	31532685	peak_98106	1000	.	808.349182	7.817926	5.147316	142	CRISPRi3624_H3K4me1
chr4	31538707	31539564	peak_98107	1000	.	1561.7854	8.810458	5.76087	388	CRISPRi3624_H3K4me1
chr4	31539850	31540377	peak_98108	1000	.	1280.449341	8.503328	5.576012	135	CRISPRi3624_H3K4me1
chr4	31730506	31731412	peak_98109	839	.	759.762817	5.689177	3.675864	400	CRISPRi3624_H3K4me1
chr4	31785712	31786493	peak_98110	333	.	260.246826	4.470333	2.76715	86	CRISPRi3624_H3K4me1
chr4	31835183	31835507	peak_98111	803	.	260.274139	4.418039	2.721146	156	CRISPRi3624_H3K4me1
chr4	31910909	31911272	peak_98112	682	.	247.562057	4.649399	2.899086	284	CRISPRi3624_H3K4me1
chr4	31950318	31951021	peak_98113	1000	.	1042.201904	6.834104	4.491269	240	CRISPRi3624_H3K4me1
chr4	32015402	32015892	peak_98114	735	.	360.39035	4.650873	2.899086	219	CRISPRi3624_H3K4me1
chr4	32038091	32038366	peak_98115	1000	.	285.398529	5.78244	3.744318	236	CRISPRi3624_H3K4me1
chr4	32041189	32041740	peak_98116	442	.	243.488708	4.498948	2.793717	471	CRISPRi3624_H3K4me1
chr4	32128749	32129199	peak_98117	1000	.	466.005157	5.305473	3.390838	376	CRISPRi3624_H3K4me1
chr4	32277388	32278327	peak_98118	1000	.	1302.633179	7.517035	4.947601	587	CRISPRi3624_H3K4me1
chr4	32406987	32407127	peak_98119	1000	.	253.503494	5.933589	3.857229	78	CRISPRi3624_H3K4me1
chr4	32453455	32454297	peak_98120	1000	.	1601.851929	7.252224	4.774822	744	CRISPRi3624_H3K4me1
chr4	32482037	32482691	peak_98121	910	.	595.233643	6.450518	4.226379	495	CRISPRi3624_H3K4me1
chr4	32718279	32718703	peak_98122	896	.	379.83197	4.986647	3.155212	73	CRISPRi3624_H3K4me1
chr4	33154328	33154948	peak_98123	839	.	519.923706	5.294797	3.387978	347	CRISPRi3624_H3K4me1
chr4	33160650	33161000	peak_98124	1000	.	729.009827	7.03257	4.628606	97	CRISPRi3624_H3K4me1
chr4	33184679	33185128	peak_98125	1000	.	553.000305	5.596418	3.607895	389	CRISPRi3624_H3K4me1
chr4	33342289	33343450	peak_98126	1000	.	1528.53125	6.302236	4.115122	830	CRISPRi3624_H3K4me1
chr4	33344746	33345126	peak_98127	773	.	293.779358	5.494328	3.534659	127	CRISPRi3624_H3K4me1
chr4	33345443	33345861	peak_98128	1000	.	516.740967	5.596418	3.607895	82	CRISPRi3624_H3K4me1
chr4	33385622	33386062	peak_98129	825	.	363.152832	4.768094	2.987018	120	CRISPRi3624_H3K4me1
chr4	33388044	33388654	peak_98130	1000	.	931.323425	6.054206	3.937749	297	CRISPRi3624_H3K4me1
chr4	33524876	33525386	peak_98131	779	.	397.452209	5.085687	3.233094	212	CRISPRi3624_H3K4me1
chr4	33646008	33646474	peak_98132	515	.	239.980087	4.418039	2.721146	219	CRISPRi3624_H3K4me1
chr4	33647153	33648055	peak_98133	507	.	457.481995	4.865869	3.068355	325	CRISPRi3624_H3K4me1
chr4	33701885	33702708	peak_98134	875	.	720.425598	6.010847	3.912913	422	CRISPRi3624_H3K4me1
chr4	33817739	33818203	peak_98135	857	.	397.433899	4.869115	3.068355	391	CRISPRi3624_H3K4me1
chr4	33845006	33846108	peak_98136	924	.	1017.897156	5.198255	3.315211	1011	CRISPRi3624_H3K4me1
chr4	34124760	34125138	peak_98137	782	.	295.622528	5.450665	3.503419	96	CRISPRi3624_H3K4me1
chr4	34274618	34275479	peak_98138	1000	.	1418.418457	8.677621	5.683195	431	CRISPRi3624_H3K4me1
chr4	34477414	34478067	peak_98139	980	.	639.7453	5.685441	3.67579	437	CRISPRi3624_H3K4me1
chr4	34551433	34551841	peak_98140	1000	.	521.207642	5.693338	3.675864	315	CRISPRi3624_H3K4me1
chr4	34604052	34604802	peak_98141	1000	.	1326.110596	8.384388	5.502549	435	CRISPRi3624_H3K4me1
chr4	34670238	34670734	peak_98142	526	.	261.110046	4.869115	3.068355	342	CRISPRi3624_H3K4me1
chr4	34670897	34671292	peak_98143	727	.	287.270905	4.76287	2.985653	331	CRISPRi3624_H3K4me1
chr4	34768018	34768573	peak_98144	477	.	264.937897	4.758989	2.985653	447	CRISPRi3624_H3K4me1
chr4	34769635	34769931	peak_98145	1000	.	379.784821	5.563077	3.587927	144	CRISPRi3624_H3K4me1
chr4	34862232	34862746	peak_98146	1000	.	620.934021	6.156045	4.01363	223	CRISPRi3624_H3K4me1
chr4	35226573	35227141	peak_98147	675	.	383.301849	4.809165	3.022943	508	CRISPRi3624_H3K4me1
chr4	35244895	35245521	peak_98148	674	.	421.957611	5.388824	3.457902	443	CRISPRi3624_H3K4me1
chr4	35337143	35337964	peak_98149	1000	.	888.188965	5.951087	3.868358	397	CRISPRi3624_H3K4me1
chr4	35427860	35428192	peak_98150	625	.	207.509705	4.394595	2.709384	92	CRISPRi3624_H3K4me1
chr4	35429201	35429544	peak_98151	750	.	257.247131	4.847226	3.053813	268	CRISPRi3624_H3K4me1
chr4	35439075	35439376	peak_98152	916	.	275.639252	4.941987	3.124191	226	CRISPRi3624_H3K4me1
chr4	35440446	35441214	peak_98153	377	.	289.163879	4.845588	3.053813	680	CRISPRi3624_H3K4me1
chr4	35463617	35464905	peak_98154	1000	.	1885.346436	7.756754	5.109382	831	CRISPRi3624_H3K4me1
chr4	35473416	35473926	peak_98155	925	.	471.988678	6.337921	4.146626	275	CRISPRi3624_H3K4me1
chr4	35546192	35546621	peak_98156	659	.	282.883667	4.63853	2.894602	272	CRISPRi3624_H3K4me1
chr4	35567423	35568031	peak_98157	968	.	588.303345	6.375988	4.172561	328	CRISPRi3624_H3K4me1
chr4	35575169	35575890	peak_98158	1000	.	1975.830933	9.439879	6.12079	390	CRISPRi3624_H3K4me1
chr4	35591000	35591931	peak_98159	1000	.	2374.790771	11.002048	6.935634	408	CRISPRi3624_H3K4me1
chr4	35660875	35661287	peak_98160	684	.	281.688599	5.199425	3.315211	64	CRISPRi3624_H3K4me1
chr4	35860727	35861680	peak_98161	1000	.	1302.172363	6.257641	4.088368	642	CRISPRi3624_H3K4me1
chr4	35866488	35866900	peak_98162	1000	.	559.315674	6.200227	4.049034	284	CRISPRi3624_H3K4me1
chr4	35947785	35948372	peak_98163	1000	.	782.822571	6.48463	4.247994	321	CRISPRi3624_H3K4me1
chr4	35948661	35949105	peak_98164	547	.	242.976715	4.276497	2.615257	270	CRISPRi3624_H3K4me1
chr4	35953190	35953615	peak_98165	668	.	283.730804	5.388824	3.457902	222	CRISPRi3624_H3K4me1
chr4	35975434	35976010	peak_98166	362	.	208.403412	4.150987	2.514961	369	CRISPRi3624_H3K4me1
chr4	36073484	36075541	peak_98167	1000	.	2988.320312	6.909379	4.542466	1453	CRISPRi3624_H3K4me1
chr4	36075883	36076483	peak_98168	595	.	356.745331	4.880254	3.072168	449	CRISPRi3624_H3K4me1
chr4	36091617	36091954	peak_98169	610	.	205.557709	4.860011	3.065701	234	CRISPRi3624_H3K4me1
chr4	36102357	36102766	peak_98170	524	.	214.43663	4.196312	2.557444	340	CRISPRi3624_H3K4me1
chr4	36138936	36140053	peak_98171	526	.	587.050049	5.098038	3.235454	736	CRISPRi3624_H3K4me1
chr4	36311214	36311884	peak_98172	1000	.	819.288269	6.200227	4.049034	361	CRISPRi3624_H3K4me1
chr4	36370107	36370455	peak_98173	1000	.	581.901184	6.200227	4.049034	97	CRISPRi3624_H3K4me1
chr4	36459106	36459416	peak_98174	744	.	230.755905	4.986647	3.155212	136	CRISPRi3624_H3K4me1
chr4	36555201	36558375	peak_98175	1000	.	5062.561523	9.234282	6.004954	431	CRISPRi3624_H3K4me1
chr4	36592580	36593064	peak_98176	1000	.	622.525574	6.085671	3.964791	79	CRISPRi3624_H3K4me1
chr4	36631687	36632650	peak_98177	990	.	953.342102	5.247816	3.352236	888	CRISPRi3624_H3K4me1
chr4	36689756	36690233	peak_98178	982	.	468.609528	5.763291	3.735207	409	CRISPRi3624_H3K4me1
chr4	36701263	36701805	peak_98179	946	.	512.566589	5.868083	3.808266	93	CRISPRi3624_H3K4me1
chr4	36716300	36717097	peak_98180	1000	.	813.377441	6.48463	4.247994	390	CRISPRi3624_H3K4me1
chr4	36761255	36762314	peak_98181	1000	.	1416.403198	6.726863	4.418242	844	CRISPRi3624_H3K4me1
chr4	36771618	36771988	peak_98182	946	.	349.962708	5.402357	3.465505	229	CRISPRi3624_H3K4me1
chr4	36772096	36772814	peak_98183	744	.	533.887207	5.199425	3.315211	516	CRISPRi3624_H3K4me1
chr4	36824477	36824935	peak_98184	445	.	203.752319	4.526712	2.806256	414	CRISPRi3624_H3K4me1
chr4	36847138	36847503	peak_98185	749	.	273.395172	5.098038	3.235454	313	CRISPRi3624_H3K4me1
chr4	36847614	36848088	peak_98186	595	.	281.821655	4.879201	3.072168	64	CRISPRi3624_H3K4me1
chr4	36848886	36850455	peak_98187	1000	.	2547.204346	7.746772	5.10288	926	CRISPRi3624_H3K4me1
chr4	36892191	36892788	peak_98188	529	.	315.595276	4.986647	3.155212	529	CRISPRi3624_H3K4me1
chr4	36898620	36899588	peak_98189	701	.	678.550842	5.098038	3.235454	568	CRISPRi3624_H3K4me1
chr4	36911344	36911878	peak_98190	871	.	465.214722	5.533314	3.562291	92	CRISPRi3624_H3K4me1
chr4	36949592	36951417	peak_98191	1000	.	4495.811523	10.166059	6.513499	1288	CRISPRi3624_H3K4me1
chr4	36954052	36954426	peak_98192	654	.	244.693741	4.612112	2.875122	133	CRISPRi3624_H3K4me1
chr4	36956218	36956908	peak_98193	1000	.	1709.181152	7.863022	5.178247	221	CRISPRi3624_H3K4me1
chr4	36959464	36960428	peak_98194	1000	.	1285.029541	6.692139	4.389638	663	CRISPRi3624_H3K4me1
chr4	36961049	36961183	peak_98195	1000	.	213.681473	5.685441	3.67579	69	CRISPRi3624_H3K4me1
chr4	36961291	36962202	peak_98196	1000	.	1284.701538	6.419787	4.203999	478	CRISPRi3624_H3K4me1
chr4	36969261	36970298	peak_98197	654	.	677.875977	6.276586	4.103506	977	CRISPRi3624_H3K4me1
chr4	36970410	36971728	peak_98198	1000	.	2788.750488	8.920174	5.825487	662	CRISPRi3624_H3K4me1
chr4	36972727	36974206	peak_98199	1000	.	1924.49585	8.622149	5.65001	307	CRISPRi3624_H3K4me1
chr4	36974653	36975212	peak_98200	1000	.	1049.579102	7.315043	4.818347	450	CRISPRi3624_H3K4me1
chr4	36988900	36989572	peak_98201	612	.	411.119751	5.411669	3.471406	159	CRISPRi3624_H3K4me1
chr4	36992028	36992367	peak_98202	842	.	285.602478	6.043677	3.935117	89	CRISPRi3624_H3K4me1
chr4	36992499	36994187	peak_98203	1000	.	2132.220215	7.504986	4.944819	815	CRISPRi3624_H3K4me1
chr4	36995648	36996057	peak_98204	625	.	255.714645	4.984876	3.155212	151	CRISPRi3624_H3K4me1
chr4	37002518	37003073	peak_98205	817	.	453.658325	5.868083	3.808266	387	CRISPRi3624_H3K4me1
chr4	37003235	37003664	peak_98206	819	.	351.341858	5.184574	3.306657	46	CRISPRi3624_H3K4me1
chr4	37068776	37069330	peak_98207	603	.	334.323822	5.274564	3.376705	85	CRISPRi3624_H3K4me1
chr4	37116278	37116807	peak_98208	433	.	228.879684	4.513913	2.801705	78	CRISPRi3624_H3K4me1
chr4	37132228	37133749	peak_98209	1000	.	2370.138672	7.761639	5.109923	615	CRISPRi3624_H3K4me1
chr4	37151572	37152917	peak_98210	509	.	684.76123	4.880254	3.072168	241	CRISPRi3624_H3K4me1
chr4	37182892	37183526	peak_98211	634	.	402.004669	5.156499	3.287489	386	CRISPRi3624_H3K4me1
chr4	37194729	37197022	peak_98212	1000	.	4273.600586	10.246076	6.555051	452	CRISPRi3624_H3K4me1
chr4	37230446	37230833	peak_98213	635	.	245.582932	5.06678	3.2199	276	CRISPRi3624_H3K4me1
chr4	37231305	37231923	peak_98214	1000	.	956.70343	6.982958	4.58931	474	CRISPRi3624_H3K4me1
chr4	37283406	37283945	peak_98215	1000	.	728.612305	5.908009	3.836691	336	CRISPRi3624_H3K4me1
chr4	37284328	37285089	peak_98216	1000	.	822.376099	6.445035	4.223695	603	CRISPRi3624_H3K4me1
chr4	37286373	37287070	peak_98217	671	.	467.470886	5.685441	3.67579	348	CRISPRi3624_H3K4me1
chr4	37288329	37290465	peak_98218	1000	.	3798.069092	8.206427	5.395503	836	CRISPRi3624_H3K4me1
chr4	37293584	37294076	peak_98219	1000	.	498.440155	6.289789	4.112881	413	CRISPRi3624_H3K4me1
chr4	37294721	37297085	peak_98220	1000	.	3413.389648	6.91053	4.542466	1140	CRISPRi3624_H3K4me1
chr4	37297778	37299274	peak_98221	1000	.	2652.429932	7.880809	5.186696	546	CRISPRi3624_H3K4me1
chr4	37300767	37301949	peak_98222	1000	.	1501.377686	6.82719	4.48841	271	CRISPRi3624_H3K4me1
chr4	37302376	37302994	peak_98223	803	.	496.436096	5.600445	3.608967	57	CRISPRi3624_H3K4me1
chr4	37304781	37305731	peak_98224	1000	.	1018.307922	7.05788	4.640885	619	CRISPRi3624_H3K4me1
chr4	37308093	37310333	peak_98225	1000	.	3093.656494	8.619576	5.649487	983	CRISPRi3624_H3K4me1
chr4	37310976	37311312	peak_98226	1000	.	467.609589	5.685441	3.67579	282	CRISPRi3624_H3K4me1
chr4	37311700	37312933	peak_98227	1000	.	1821.755981	7.514418	4.947601	809	CRISPRi3624_H3K4me1
chr4	37317131	37317665	peak_98228	828	.	442.262909	5.50361	3.537224	438	CRISPRi3624_H3K4me1
chr4	37353921	37354423	peak_98229	982	.	493.086975	5.116825	3.253793	268	CRISPRi3624_H3K4me1
chr4	37369385	37369883	peak_98230	849	.	422.858154	5.669043	3.66507	265	CRISPRi3624_H3K4me1
chr4	37375944	37376654	peak_98231	791	.	561.353394	5.388824	3.457902	214	CRISPRi3624_H3K4me1
chr4	37392184	37392908	peak_98232	1000	.	1621.054321	8.354167	5.484929	261	CRISPRi3624_H3K4me1
chr4	37393029	37394909	peak_98233	1000	.	4329.617188	10.317103	6.591819	568	CRISPRi3624_H3K4me1
chr4	37413242	37413817	peak_98234	902	.	518.75293	5.612583	3.618462	481	CRISPRi3624_H3K4me1
chr4	37420402	37421035	peak_98235	1000	.	908.686829	6.459098	4.227844	80	CRISPRi3624_H3K4me1
chr4	37421164	37421977	peak_98236	1000	.	1609.328735	8.351862	5.484457	473	CRISPRi3624_H3K4me1
chr4	37428353	37428912	peak_98237	1000	.	616.187134	6.704728	4.399353	489	CRISPRi3624_H3K4me1
chr4	37429089	37429994	peak_98238	1000	.	1653.29541	7.695784	5.068564	382	CRISPRi3624_H3K4me1
chr4	37430707	37431218	peak_98239	592	.	302.358032	5.199425	3.315211	258	CRISPRi3624_H3K4me1
chr4	37435498	37436932	peak_98240	1000	.	3821.191406	10.096994	6.47669	768	CRISPRi3624_H3K4me1
chr4	37437856	37439127	peak_98241	1000	.	1767.121216	7.256612	4.774822	988	CRISPRi3624_H3K4me1
chr4	37439257	37439883	peak_98242	1000	.	925.715393	6.377124	4.172561	52	CRISPRi3624_H3K4me1
chr4	37462266	37462644	peak_98243	543	.	205.259872	4.558836	2.833164	123	CRISPRi3624_H3K4me1
chr4	37464765	37465623	peak_98244	874	.	750.125732	6.791183	4.461679	410	CRISPRi3624_H3K4me1
chr4	37468063	37468872	peak_98245	1000	.	844.259766	6.377124	4.172561	188	CRISPRi3624_H3K4me1
chr4	37487770	37488298	peak_98246	572	.	302.224731	4.667024	2.912003	313	CRISPRi3624_H3K4me1
chr4	37517879	37518473	peak_98247	347	.	206.011383	4.271766	2.615257	248	CRISPRi3624_H3K4me1
chr4	37592463	37592831	peak_98248	905	.	333.029938	4.880254	3.072168	277	CRISPRi3624_H3K4me1
chr4	37594380	37595999	peak_98249	1000	.	3202.375244	7.941319	5.222785	255	CRISPRi3624_H3K4me1
chr4	37662703	37663601	peak_98250	1000	.	1052.802368	6.982362	4.58931	473	CRISPRi3624_H3K4me1
chr4	37758291	37759711	peak_98251	864	.	1227.49292	6.41671	4.201395	1040	CRISPRi3624_H3K4me1
chr4	37823230	37825017	peak_98252	1000	.	4809.503418	12.522203	7.720927	720	CRISPRi3624_H3K4me1
chr4	37829727	37830244	peak_98253	893	.	461.538818	4.693763	2.936956	435	CRISPRi3624_H3K4me1
chr4	37846816	37848263	peak_98254	820	.	1187.208374	5.402357	3.465505	1206	CRISPRi3624_H3K4me1
chr4	37939913	37941679	peak_98255	1000	.	2429.156006	6.810177	4.476589	439	CRISPRi3624_H3K4me1
chr4	37944360	37946244	peak_98256	993	.	1870.5802	7.514418	4.947601	1632	CRISPRi3624_H3K4me1
chr4	37960219	37960692	peak_98257	1000	.	561.384399	6.043677	3.935117	312	CRISPRi3624_H3K4me1
chr4	37997379	37997880	peak_98258	1000	.	602.435852	6.521371	4.276282	252	CRISPRi3624_H3K4me1
chr4	38001251	38002077	peak_98259	1000	.	2412.477783	10.130035	6.494491	684	CRISPRi3624_H3K4me1
chr4	38003847	38010071	peak_98260	1000	.	15568.99707	11.644515	7.253828	3104	CRISPRi3624_H3K4me1
chr4	38010176	38010557	peak_98261	1000	.	521.845703	6.212807	4.056925	83	CRISPRi3624_H3K4me1
chr4	38029440	38029812	peak_98262	821	.	305.301086	4.865869	3.068355	274	CRISPRi3624_H3K4me1
chr4	38036325	38036920	peak_98263	355	.	211.002701	4.364639	2.686946	323	CRISPRi3624_H3K4me1
chr4	38065240	38066259	peak_98264	1000	.	1145.177002	6.834104	4.491269	807	CRISPRi3624_H3K4me1
chr4	38088644	38088777	peak_98265	1000	.	209.624634	5.415097	3.472541	71	CRISPRi3624_H3K4me1
chr4	38089025	38089552	peak_98266	1000	.	671.780029	6.509412	4.267478	79	CRISPRi3624_H3K4me1
chr4	38204063	38204501	peak_98267	486	.	213.04213	4.135397	2.510674	245	CRISPRi3624_H3K4me1
chr4	38204605	38205600	peak_98268	1000	.	2086.343506	7.695673	5.068564	456	CRISPRi3624_H3K4me1
chr4	38220376	38220881	peak_98269	571	.	288.508362	5.274564	3.376705	432	CRISPRi3624_H3K4me1
chr4	38222938	38223665	peak_98270	1000	.	851.698608	7.244087	4.771905	406	CRISPRi3624_H3K4me1
chr4	38266372	38266847	peak_98271	897	.	425.878601	5.64533	3.646214	393	CRISPRi3624_H3K4me1
chr4	38379488	38379971	peak_98272	687	.	331.72345	5.693278	3.675864	384	CRISPRi3624_H3K4me1
chr4	38397517	38398020	peak_98273	586	.	294.825409	4.458679	2.75938	451	CRISPRi3624_H3K4me1
chr4	38399339	38400230	peak_98274	1000	.	1492.895142	7.322482	4.820179	207	CRISPRi3624_H3K4me1
chr4	38504735	38505257	peak_98275	642	.	335.253784	5.028228	3.189689	417	CRISPRi3624_H3K4me1
chr4	38606071	38606512	peak_98276	1000	.	589.963318	6.106992	3.98227	398	CRISPRi3624_H3K4me1
chr4	38606625	38607265	peak_98277	997	.	637.846619	6.031032	3.927447	98	CRISPRi3624_H3K4me1
chr4	38611645	38612185	peak_98278	612	.	330.393555	5.305022	3.390838	301	CRISPRi3624_H3K4me1
chr4	38744670	38746190	peak_98279	1000	.	2947.830566	8.786624	5.747764	639	CRISPRi3624_H3K4me1
chr4	38800674	38801360	peak_98280	446	.	306.1633	4.712921	2.95152	450	CRISPRi3624_H3K4me1
chr4	38806169	38807477	peak_98281	1000	.	2775.160889	8.491747	5.567273	637	CRISPRi3624_H3K4me1
chr4	38887371	38888140	peak_98282	592	.	455.407349	5.296203	3.387978	475	CRISPRi3624_H3K4me1
chr4	38978479	38978971	peak_98283	580	.	285.227081	4.252015	2.601159	430	CRISPRi3624_H3K4me1
chr4	38993611	38993960	peak_98284	708	.	247.129532	4.879201	3.072168	86	CRISPRi3624_H3K4me1
chr4	38994490	38996089	peak_98285	1000	.	2363.354004	8.68531	5.687622	565	CRISPRi3624_H3K4me1
chr4	38997360	38997625	peak_98286	1000	.	440.311279	6.133128	3.997034	74	CRISPRi3624_H3K4me1
chr4	38998603	38999731	peak_98287	885	.	998.67157	5.596123	3.607895	715	CRISPRi3624_H3K4me1
chr4	39057076	39057856	peak_98288	878	.	685.228516	5.932916	3.857229	401	CRISPRi3624_H3K4me1
chr4	39065724	39066442	peak_98289	544	.	390.824188	4.76287	2.985653	69	CRISPRi3624_H3K4me1
chr4	39078058	39079072	peak_98290	1000	.	2190.499268	7.257269	4.774822	428	CRISPRi3624_H3K4me1
chr4	39084162	39084633	peak_98291	586	.	275.902222	4.053833	2.44501	396	CRISPRi3624_H3K4me1
chr4	39114324	39114951	peak_98292	1000	.	802.462341	6.506417	4.265187	202	CRISPRi3624_H3K4me1
chr4	39246637	39247380	peak_98293	1000	.	793.951965	6.133128	3.997034	203	CRISPRi3624_H3K4me1
chr4	39255086	39255513	peak_98294	498	.	212.663956	4.760344	2.985653	355	CRISPRi3624_H3K4me1
chr4	39257124	39257504	peak_98295	1000	.	447.644653	5.875424	3.808266	318	CRISPRi3624_H3K4me1
chr4	39291368	39292093	peak_98296	1000	.	1234.480469	7.637422	5.030592	208	CRISPRi3624_H3K4me1
chr4	39294074	39295944	peak_98297	1000	.	2308.199219	7.999147	5.260827	736	CRISPRi3624_H3K4me1
chr4	39299962	39300643	peak_98298	1000	.	913.62793	6.83975	4.491409	192	CRISPRi3624_H3K4me1
chr4	39301941	39302299	peak_98299	1000	.	581.982727	7.423261	4.890165	98	CRISPRi3624_H3K4me1
chr4	39302613	39303180	peak_98300	507	.	287.196808	5.098038	3.235454	211	CRISPRi3624_H3K4me1
chr4	39304803	39306332	peak_98301	658	.	1006.271729	6.32332	4.132959	940	CRISPRi3624_H3K4me1
chr4	39328983	39329908	peak_98302	1000	.	1620.08728	7.882144	5.186696	456	CRISPRi3624_H3K4me1
chr4	39334449	39334842	peak_98303	1000	.	465.158752	5.771012	3.738176	305	CRISPRi3624_H3K4me1
chr4	39355188	39355652	peak_98304	510	.	236.789551	4.394595	2.709384	73	CRISPRi3624_H3K4me1
chr4	39416032	39416373	peak_98305	948	.	323.346252	5.289838	3.387424	97	CRISPRi3624_H3K4me1
chr4	39416505	39416929	peak_98306	968	.	410.443848	5.402357	3.465505	359	CRISPRi3624_H3K4me1
chr4	39417637	39417962	peak_98307	1000	.	416.295868	5.64533	3.646214	259	CRISPRi3624_H3K4me1
chr4	39418076	39418802	peak_98308	1000	.	1084.253662	8.448136	5.541127	209	CRISPRi3624_H3K4me1
chr4	39478454	39479077	peak_98309	1000	.	711.089905	6.614932	4.3365	338	CRISPRi3624_H3K4me1
chr4	39479713	39480373	peak_98310	417	.	275.50827	4.526712	2.806256	494	CRISPRi3624_H3K4me1
chr4	39523118	39524005	peak_98311	883	.	782.803406	5.600445	3.608967	447	CRISPRi3624_H3K4me1
chr4	39536288	39536651	peak_98312	687	.	249.373062	4.612112	2.875122	265	CRISPRi3624_H3K4me1
chr4	39543621	39544561	peak_98313	857	.	806.012756	6.704728	4.399353	663	CRISPRi3624_H3K4me1
chr4	39548729	39549459	peak_98314	1000	.	1488.124634	7.752794	5.106259	293	CRISPRi3624_H3K4me1
chr4	39550514	39552186	peak_98315	1000	.	4541.119629	11.015408	6.944481	650	CRISPRi3624_H3K4me1
chr4	39552508	39553168	peak_98316	773	.	509.95575	5.247816	3.352236	350	CRISPRi3624_H3K4me1
chr4	39554241	39555309	peak_98317	1000	.	1337.146606	7.199182	4.737097	320	CRISPRi3624_H3K4me1
chr4	39556158	39557221	peak_98318	1000	.	1622.003906	7.579949	4.989386	465	CRISPRi3624_H3K4me1
chr4	39557619	39558005	peak_98319	772	.	298.171478	4.860011	3.065701	321	CRISPRi3624_H3K4me1
chr4	39558123	39559193	peak_98320	1000	.	1401.896118	6.691631	4.389638	363	CRISPRi3624_H3K4me1
chr4	39561405	39561962	peak_98321	458	.	255.294998	4.869115	3.068355	348	CRISPRi3624_H3K4me1
chr4	39570918	39571460	peak_98322	597	.	323.654236	4.570953	2.842041	448	CRISPRi3624_H3K4me1
chr4	39576379	39577292	peak_98323	901	.	822.605347	5.693278	3.675864	420	CRISPRi3624_H3K4me1
chr4	39578050	39578652	peak_98324	887	.	533.898865	5.305473	3.390838	112	CRISPRi3624_H3K4me1
chr4	39587277	39587610	peak_98325	737	.	245.518723	4.845588	3.053813	250	CRISPRi3624_H3K4me1
chr4	39588617	39589276	peak_98326	604	.	398.07663	4.986647	3.155212	328	CRISPRi3624_H3K4me1
chr4	39589401	39590287	peak_98327	1000	.	1316.609863	6.438827	4.218166	574	CRISPRi3624_H3K4me1
chr4	39596643	39597507	peak_98328	814	.	703.726624	5.305473	3.390838	683	CRISPRi3624_H3K4me1
chr4	39603895	39605440	peak_98329	1000	.	3288.950195	10.401881	6.632196	625	CRISPRi3624_H3K4me1
chr4	39613583	39614554	peak_98330	840	.	815.82251	6.36427	4.165049	313	CRISPRi3624_H3K4me1
chr4	39617017	39618207	peak_98331	673	.	800.797241	5.402357	3.465505	584	CRISPRi3624_H3K4me1
chr4	39623024	39624958	peak_98332	1000	.	3628.982178	8.038316	5.290039	999	CRISPRi3624_H3K4me1
chr4	39626300	39627473	peak_98333	1000	.	1354.489746	7.569783	4.987519	755	CRISPRi3624_H3K4me1
chr4	39642039	39642657	peak_98334	894	.	552.351929	5.751839	3.72554	405	CRISPRi3624_H3K4me1
chr4	39643992	39644804	peak_98335	644	.	522.871643	5.451149	3.503419	621	CRISPRi3624_H3K4me1
chr4	39648568	39649093	peak_98336	1000	.	540.439331	5.363394	3.442501	274	CRISPRi3624_H3K4me1
chr4	39649471	39650167	peak_98337	610	.	424.429138	4.986647	3.155212	615	CRISPRi3624_H3K4me1
chr4	39660528	39661003	peak_98338	552	.	262.081696	4.498948	2.793717	212	CRISPRi3624_H3K4me1
chr4	39665081	39665788	peak_98339	1000	.	826.073914	6.904508	4.540835	401	CRISPRi3624_H3K4me1
chr4	39666051	39667845	peak_98340	1000	.	3324.038574	9.209241	5.992588	782	CRISPRi3624_H3K4me1
chr4	39668233	39668860	peak_98341	1000	.	1084.446045	7.322482	4.820179	123	CRISPRi3624_H3K4me1
chr4	39670832	39671652	peak_98342	1000	.	820.157227	5.751839	3.72554	444	CRISPRi3624_H3K4me1
chr4	39675583	39676890	peak_98343	1000	.	2266.548828	9.100797	5.929293	747	CRISPRi3624_H3K4me1
chr4	39678357	39679399	peak_98344	1000	.	1167.213501	6.462233	4.227844	307	CRISPRi3624_H3K4me1
chr4	39683912	39684715	peak_98345	509	.	408.396118	4.364639	2.686946	245	CRISPRi3624_H3K4me1
chr4	39689743	39690368	peak_98346	761	.	475.717773	5.363394	3.442501	546	CRISPRi3624_H3K4me1
chr4	39690741	39692102	peak_98347	1000	.	3811.224609	11.366826	7.115966	671	CRISPRi3624_H3K4me1
chr4	39735178	39735991	peak_98348	1000	.	1297.509277	7.579046	4.989386	477	CRISPRi3624_H3K4me1
chr4	39744356	39744788	peak_98349	607	.	262.030579	5.08791	3.233094	257	CRISPRi3624_H3K4me1
chr4	39752599	39753396	peak_98350	825	.	657.360168	5.693338	3.675864	484	CRISPRi3624_H3K4me1
chr4	39759195	39759622	peak_98351	686	.	292.95163	4.570953	2.842041	225	CRISPRi3624_H3K4me1
chr4	39791347	39792231	peak_98352	644	.	569.466248	4.879201	3.072168	196	CRISPRi3624_H3K4me1
chr4	39831317	39831825	peak_98353	484	.	246.054367	4.649399	2.899086	234	CRISPRi3624_H3K4me1
chr4	39837919	39838483	peak_98354	1000	.	595.204224	5.584014	3.602157	276	CRISPRi3624_H3K4me1
chr4	39846956	39848519	peak_98355	612	.	956.700073	5.085687	3.233094	270	CRISPRi3624_H3K4me1
chr4	39868508	39872308	peak_98356	1000	.	7174.98584	9.679751	6.254456	3093	CRISPRi3624_H3K4me1
chr4	39879056	39880099	peak_98357	1000	.	2119.806396	7.797615	5.134724	209	CRISPRi3624_H3K4me1
chr4	39905934	39906519	peak_98358	1000	.	813.795654	6.225887	4.061039	314	CRISPRi3624_H3K4me1
chr4	39907013	39907969	peak_98359	843	.	806.327698	5.693338	3.675864	439	CRISPRi3624_H3K4me1
chr4	39908098	39909226	peak_98360	568	.	640.549377	4.865869	3.068355	414	CRISPRi3624_H3K4me1
chr4	39918169	39920025	peak_98361	1000	.	2954.873535	10.531411	6.701385	482	CRISPRi3624_H3K4me1
chr4	39929037	39929552	peak_98362	662	.	341.186127	4.509794	2.79967	371	CRISPRi3624_H3K4me1
chr4	39930460	39931372	peak_98363	1000	.	977.003479	6.539357	4.283666	187	CRISPRi3624_H3K4me1
chr4	39934232	39936056	peak_98364	1000	.	3471.745361	9.130042	5.943244	1173	CRISPRi3624_H3K4me1
chr4	39939678	39943214	peak_98365	1000	.	7726.536133	9.822739	6.329293	1553	CRISPRi3624_H3K4me1
chr4	39960650	39961343	peak_98366	1000	.	717.920349	6.614932	4.3365	257	CRISPRi3624_H3K4me1
chr4	39968571	39969631	peak_98367	1000	.	1079.234253	6.384179	4.174217	578	CRISPRi3624_H3K4me1
chr4	39976039	39977605	peak_98368	914	.	1431.476807	6.274657	4.10245	459	CRISPRi3624_H3K4me1
chr4	39979660	39981579	peak_98369	1000	.	2359.036377	7.321146	4.820179	1374	CRISPRi3624_H3K4me1
chr4	39984807	39985626	peak_98370	1000	.	1186.748657	6.359642	4.163416	339	CRISPRi3624_H3K4me1
chr4	39986387	39987051	peak_98371	1000	.	747.616028	7.363431	4.851805	223	CRISPRi3624_H3K4me1
chr4	40003208	40003932	peak_98372	1000	.	791.702515	5.868083	3.808266	441	CRISPRi3624_H3K4me1
chr4	40016017	40016423	peak_98373	933	.	378.774689	5.20212	3.316123	309	CRISPRi3624_H3K4me1
chr4	40026604	40027769	peak_98374	1000	.	1568.038574	6.834104	4.491269	397	CRISPRi3624_H3K4me1
chr4	40053041	40054027	peak_98375	775	.	764.181885	6.106992	3.98227	432	CRISPRi3624_H3K4me1
chr4	40059664	40060107	peak_98376	773	.	342.556702	5.503374	3.537224	371	CRISPRi3624_H3K4me1
chr4	40073294	40074071	peak_98377	1000	.	1603.828979	7.701076	5.069727	240	CRISPRi3624_H3K4me1
chr4	40143739	40144381	peak_98378	431	.	276.955231	4.986647	3.155212	377	CRISPRi3624_H3K4me1
chr4	40164479	40164930	peak_98379	696	.	313.808411	4.650873	2.899086	195	CRISPRi3624_H3K4me1
chr4	40195981	40196878	peak_98380	1000	.	1189.559082	8.785116	5.747597	455	CRISPRi3624_H3K4me1
chr4	40198014	40198761	peak_98381	1000	.	2006.591919	8.677621	5.683195	280	CRISPRi3624_H3K4me1
chr4	40199087	40199849	peak_98382	817	.	622.543762	7.364986	4.851805	181	CRISPRi3624_H3K4me1
chr4	40201097	40202118	peak_98383	972	.	992.745789	6.41671	4.201395	435	CRISPRi3624_H3K4me1
chr4	40202575	40204488	peak_98384	1000	.	3502.162109	11.270257	7.068222	1203	CRISPRi3624_H3K4me1
chr4	40204793	40206479	peak_98385	1000	.	2947.541748	7.551238	4.974567	307	CRISPRi3624_H3K4me1
chr4	40210769	40211466	peak_98386	389	.	271.216492	4.131898	2.510674	170	CRISPRi3624_H3K4me1
chr4	40229657	40230673	peak_98387	1000	.	1864.122192	7.812896	5.146493	346	CRISPRi3624_H3K4me1
chr4	40263373	40264387	peak_98388	1000	.	2013.422852	7.752794	5.106259	610	CRISPRi3624_H3K4me1
chr4	40271994	40272372	peak_98389	1000	.	535.471008	6.436427	4.216562	249	CRISPRi3624_H3K4me1
chr4	40273378	40273869	peak_98390	1000	.	525.581726	5.951087	3.868358	80	CRISPRi3624_H3K4me1
chr4	40273971	40274860	peak_98391	927	.	824.30011	5.801353	3.756529	276	CRISPRi3624_H3K4me1
chr4	40285971	40286604	peak_98392	1000	.	673.552307	6.592753	4.325863	404	CRISPRi3624_H3K4me1
chr4	40286885	40287576	peak_98393	1000	.	755.419617	5.669506	3.66507	125	CRISPRi3624_H3K4me1
chr4	40287679	40289065	peak_98394	1000	.	1821.067261	6.824452	4.487054	750	CRISPRi3624_H3K4me1
chr4	40289207	40290180	peak_98395	1000	.	1924.579956	9.501098	6.155326	471	CRISPRi3624_H3K4me1
chr4	40294743	40295444	peak_98396	556	.	390.038818	4.612112	2.875122	270	CRISPRi3624_H3K4me1
chr4	40297000	40299027	peak_98397	1000	.	4494.937988	9.699725	6.261305	785	CRISPRi3624_H3K4me1
chr4	40308836	40309356	peak_98398	823	.	428.009644	4.90129	3.090075	482	CRISPRi3624_H3K4me1
chr4	40353000	40353431	peak_98399	1000	.	484.564545	6.640446	4.357103	350	CRISPRi3624_H3K4me1
chr4	40367949	40368779	peak_98400	1000	.	910.710327	6.212807	4.056925	348	CRISPRi3624_H3K4me1
chr4	40371562	40372122	peak_98401	998	.	558.753479	5.875508	3.808266	301	CRISPRi3624_H3K4me1
chr4	40423411	40424353	peak_98402	1000	.	1039.548096	7.416627	4.885823	787	CRISPRi3624_H3K4me1
chr4	40426058	40426863	peak_98403	1000	.	1852.949707	8.293433	5.446909	478	CRISPRi3624_H3K4me1
chr4	40449775	40450568	peak_98404	1000	.	935.437317	5.78244	3.744318	326	CRISPRi3624_H3K4me1
chr4	40452331	40452729	peak_98405	696	.	277.18219	4.77844	2.99612	74	CRISPRi3624_H3K4me1
chr4	40476697	40477316	peak_98406	1000	.	796.611267	7.050542	4.63857	94	CRISPRi3624_H3K4me1
chr4	40484184	40484754	peak_98407	637	.	363.295319	4.986647	3.155212	94	CRISPRi3624_H3K4me1
chr4	40487165	40488241	peak_98408	1000	.	3450.062988	12.28568	7.587912	487	CRISPRi3624_H3K4me1
chr4	40488383	40489029	peak_98409	1000	.	1851.628418	10.166059	6.513499	361	CRISPRi3624_H3K4me1
chr4	40489649	40490560	peak_98410	776	.	707.206421	5.600445	3.608967	388	CRISPRi3624_H3K4me1
chr4	40494316	40494776	peak_98411	892	.	410.398193	4.879201	3.072168	99	CRISPRi3624_H3K4me1
chr4	40500394	40501053	peak_98412	1000	.	860.694946	7.187717	4.730918	280	CRISPRi3624_H3K4me1
chr4	40508889	40509106	peak_98413	1000	.	298.8927	5.451149	3.503419	151	CRISPRi3624_H3K4me1
chr4	40514017	40514960	peak_98414	1000	.	1178.852173	6.533672	4.283274	155	CRISPRi3624_H3K4me1
chr4	40518930	40519755	peak_98415	1000	.	910.916931	7.043769	4.635879	379	CRISPRi3624_H3K4me1
chr4	40520775	40521841	peak_98416	803	.	855.687256	6.108696	3.983158	292	CRISPRi3624_H3K4me1
chr4	40522446	40523145	peak_98417	460	.	321.29834	4.408394	2.714254	184	CRISPRi3624_H3K4me1
chr4	40531787	40533235	peak_98418	1000	.	1947.59436	7.38399	4.86224	948	CRISPRi3624_H3K4me1
chr4	40533519	40534250	peak_98419	1000	.	1164.921387	7.999147	5.260827	233	CRISPRi3624_H3K4me1
chr4	40542318	40542987	peak_98420	651	.	435.21106	5.294797	3.387978	391	CRISPRi3624_H3K4me1
chr4	40546453	40546767	peak_98421	797	.	250.126602	4.760344	2.985653	240	CRISPRi3624_H3K4me1
chr4	40554564	40555261	peak_98422	958	.	667.734497	6.763955	4.440878	434	CRISPRi3624_H3K4me1
chr4	40556555	40557151	peak_98423	415	.	247.177521	4.364639	2.686946	203	CRISPRi3624_H3K4me1
chr4	40557274	40558016	peak_98424	1000	.	1044.956543	6.678484	4.384327	450	CRISPRi3624_H3K4me1
chr4	40561979	40562687	peak_98425	910	.	644.478943	6.828351	4.48841	493	CRISPRi3624_H3K4me1
chr4	40565510	40565849	peak_98426	1000	.	545.601257	7.321146	4.820179	253	CRISPRi3624_H3K4me1
chr4	40567407	40569590	peak_98427	857	.	1870.490356	5.693278	3.675864	2013	CRISPRi3624_H3K4me1
chr4	40611891	40612230	peak_98428	982	.	332.880615	5.533314	3.562291	89	CRISPRi3624_H3K4me1
chr4	40652298	40653044	peak_98429	805	.	600.279663	5.476286	3.524843	297	CRISPRi3624_H3K4me1
chr4	40679732	40680425	peak_98430	928	.	643.097778	5.600445	3.608967	349	CRISPRi3624_H3K4me1
chr4	40681318	40682570	peak_98431	1000	.	2383.517578	8.43566	5.534353	604	CRISPRi3624_H3K4me1
chr4	40687006	40687563	peak_98432	463	.	257.914886	4.196312	2.557444	236	CRISPRi3624_H3K4me1
chr4	40694118	40694487	peak_98433	1000	.	506.557434	6.382019	4.173254	108	CRISPRi3624_H3K4me1
chr4	40694592	40695143	peak_98434	1000	.	847.837402	6.853822	4.503498	306	CRISPRi3624_H3K4me1
chr4	40713274	40716726	peak_98435	1000	.	7675.046387	10.047265	6.452122	3133	CRISPRi3624_H3K4me1
chr4	40716852	40717621	peak_98436	1000	.	1195.587158	6.986624	4.592833	455	CRISPRi3624_H3K4me1
chr4	40717911	40718487	peak_98437	1000	.	845.116333	7.999147	5.260827	337	CRISPRi3624_H3K4me1
chr4	40719378	40720358	peak_98438	1000	.	1238.113892	6.763955	4.440878	799	CRISPRi3624_H3K4me1
chr4	40744192	40744816	peak_98439	671	.	418.853394	5.305473	3.390838	395	CRISPRi3624_H3K4me1
chr4	40752879	40753268	peak_98440	1000	.	460.692322	6.52272	4.276282	97	CRISPRi3624_H3K4me1
chr4	40772654	40773213	peak_98441	1000	.	637.603699	6.828351	4.48841	251	CRISPRi3624_H3K4me1
chr4	40785917	40786540	peak_98442	1000	.	880.800781	6.592753	4.325863	175	CRISPRi3624_H3K4me1
chr4	40786773	40788434	peak_98443	972	.	1615.294556	6.349249	4.154478	370	CRISPRi3624_H3K4me1
chr4	40790801	40791572	peak_98444	818	.	630.740051	5.563077	3.587927	297	CRISPRi3624_H3K4me1
chr4	40805056	40805901	peak_98445	1000	.	870.569458	5.669043	3.66507	772	CRISPRi3624_H3K4me1
chr4	40808148	40808677	peak_98446	1000	.	758.12561	6.459932	4.227844	211	CRISPRi3624_H3K4me1
chr4	40808908	40809254	peak_98447	1000	.	360.878937	5.951087	3.868358	248	CRISPRi3624_H3K4me1
chr4	40825185	40825830	peak_98448	437	.	282.146759	5.156499	3.287489	383	CRISPRi3624_H3K4me1
chr4	40830649	40831617	peak_98449	1000	.	1311.709961	6.644839	4.360048	382	CRISPRi3624_H3K4me1
chr4	40857951	40858938	peak_98450	1000	.	1441.174316	7.40534	4.87775	549	CRISPRi3624_H3K4me1
chr4	40892112	40892597	peak_98451	997	.	483.369904	5.853419	3.798952	282	CRISPRi3624_H3K4me1
chr4	40893511	40893949	peak_98452	478	.	209.174713	4.151855	2.514961	95	CRISPRi3624_H3K4me1
chr4	40965965	40967348	peak_98453	1000	.	2576.656006	8.09241	5.325131	692	CRISPRi3624_H3K4me1
chr4	40967479	40968493	peak_98454	1000	.	1539.571655	7.579046	4.989386	279	CRISPRi3624_H3K4me1
chr4	40968889	40969331	peak_98455	930	.	410.88443	5.365835	3.442501	44	CRISPRi3624_H3K4me1
chr4	40973209	40973926	peak_98456	1000	.	1874.780518	9.911344	6.3775	457	CRISPRi3624_H3K4me1
chr4	40974474	40975631	peak_98457	1000	.	3055.732666	11.1554	7.009901	617	CRISPRi3624_H3K4me1
chr4	40977009	40977666	peak_98458	797	.	523.770386	5.982264	3.888474	256	CRISPRi3624_H3K4me1
chr4	40978656	40979339	peak_98459	688	.	469.697601	5.494277	3.534659	514	CRISPRi3624_H3K4me1
chr4	40980087	40980525	peak_98460	833	.	364.764313	5.098038	3.235454	325	CRISPRi3624_H3K4me1
chr4	40998479	40999190	peak_98461	1000	.	921.707336	6.044265	3.935117	503	CRISPRi3624_H3K4me1
chr4	41098689	41099358	peak_98462	471	.	314.875702	4.282637	2.616841	221	CRISPRi3624_H3K4me1
chr4	41099570	41100343	peak_98463	868	.	670.929993	5.247816	3.352236	315	CRISPRi3624_H3K4me1
chr4	41100466	41101945	peak_98464	1000	.	2926.71167	8.112056	5.332319	936	CRISPRi3624_H3K4me1
chr4	41102435	41103243	peak_98465	1000	.	1185.873657	7.116815	4.683761	436	CRISPRi3624_H3K4me1
chr4	41104799	41106258	peak_98466	1000	.	4296.626465	8.743114	5.720075	780	CRISPRi3624_H3K4me1
chr4	41111567	41112516	peak_98467	1000	.	2194.816895	8.743858	5.720075	503	CRISPRi3624_H3K4me1
chr4	41150290	41151920	peak_98468	1000	.	3749.378418	11.447211	7.155697	1095	CRISPRi3624_H3K4me1
chr4	41163886	41164547	peak_98469	830	.	548.441772	5.09732	3.235454	263	CRISPRi3624_H3K4me1
chr4	41218349	41219182	peak_98470	1000	.	1997.438354	8.593324	5.630012	363	CRISPRi3624_H3K4me1
chr4	41219814	41220461	peak_98471	1000	.	1402.910522	8.278186	5.435395	487	CRISPRi3624_H3K4me1
chr4	41220599	41222862	peak_98472	1000	.	5757.162109	9.305068	6.046208	356	CRISPRi3624_H3K4me1
chr4	41225092	41225261	peak_98473	1000	.	249.717117	5.716552	3.697945	88	CRISPRi3624_H3K4me1
chr4	41227695	41229271	peak_98474	1000	.	1619.808594	7.051767	4.63857	532	CRISPRi3624_H3K4me1
chr4	41231663	41233969	peak_98475	1000	.	5116.453613	8.79573	5.749374	1783	CRISPRi3624_H3K4me1
chr4	41234325	41237128	peak_98476	1000	.	4861.391602	8.433099	5.534353	2464	CRISPRi3624_H3K4me1
chr4	41290748	41291228	peak_98477	989	.	474.849762	5.689177	3.675864	387	CRISPRi3624_H3K4me1
chr4	41332124	41332742	peak_98478	1000	.	811.22821	7.099909	4.674836	205	CRISPRi3624_H3K4me1
chr4	41336932	41337533	peak_98479	397	.	238.497421	4.76287	2.985653	375	CRISPRi3624_H3K4me1
chr4	41338860	41339290	peak_98480	669	.	287.480011	4.865869	3.068355	60	CRISPRi3624_H3K4me1
chr4	41339839	41340814	peak_98481	1000	.	1087.629883	6.614895	4.3365	496	CRISPRi3624_H3K4me1
chr4	41344148	41344618	peak_98482	669	.	314.658875	4.865869	3.068355	405	CRISPRi3624_H3K4me1
chr4	41473800	41474653	peak_98483	1000	.	1199.670288	7.980108	5.253075	377	CRISPRi3624_H3K4me1
chr4	41485636	41486525	peak_98484	1000	.	923.358704	5.831266	3.78315	81	CRISPRi3624_H3K4me1
chr4	41490289	41491092	peak_98485	1000	.	1099.28418	6.765019	4.440878	407	CRISPRi3624_H3K4me1
chr4	41504575	41507789	peak_98486	802	.	2577.654785	6.436427	4.216562	229	CRISPRi3624_H3K4me1
chr4	41526316	41526819	peak_98487	754	.	379.264038	4.970242	3.146691	395	CRISPRi3624_H3K4me1
chr4	41527073	41527659	peak_98488	398	.	233.094986	4.135397	2.510674	42	CRISPRi3624_H3K4me1
chr4	41623357	41623711	peak_98489	716	.	253.560776	5.495075	3.534659	229	CRISPRi3624_H3K4me1
chr4	41636425	41637083	peak_98490	1000	.	752.496521	5.831266	3.78315	42	CRISPRi3624_H3K4me1
chr4	41644877	41645861	peak_98491	561	.	552.232483	4.879201	3.072168	532	CRISPRi3624_H3K4me1
chr4	41646015	41648984	peak_98492	1000	.	4722.24707	7.928886	5.220838	1354	CRISPRi3624_H3K4me1
chr4	41649089	41649786	peak_98493	1000	.	1811.672363	8.145736	5.357552	209	CRISPRi3624_H3K4me1
chr4	41656764	41657560	peak_98494	1000	.	891.379089	5.908009	3.836691	572	CRISPRi3624_H3K4me1
chr4	41664754	41666776	peak_98495	1000	.	4091.440186	9.262213	6.021315	1610	CRISPRi3624_H3K4me1
chr4	41670767	41671166	peak_98496	1000	.	406.692169	5.155174	3.287489	198	CRISPRi3624_H3K4me1
chr4	41671284	41671566	peak_98497	817	.	230.522003	4.879201	3.072168	84	CRISPRi3624_H3K4me1
chr4	41672983	41673929	peak_98498	330	.	311.949066	4.14827	2.514961	227	CRISPRi3624_H3K4me1
chr4	41684533	41684973	peak_98499	700	.	308.143677	5.08791	3.233094	170	CRISPRi3624_H3K4me1
chr4	41694911	41695643	peak_98500	1000	.	981.16156	7.156734	4.712332	295	CRISPRi3624_H3K4me1
chr4	41696865	41697352	peak_98501	781	.	380.149384	5.294797	3.387978	61	CRISPRi3624_H3K4me1
chr4	41699785	41700172	peak_98502	757	.	293.034729	5.116825	3.253793	300	CRISPRi3624_H3K4me1
chr4	41746086	41748577	peak_98503	1000	.	2930.962891	8.25663	5.426762	906	CRISPRi3624_H3K4me1
chr4	41751311	41755337	peak_98504	1000	.	9884.006836	10.136871	6.495703	3246	CRISPRi3624_H3K4me1
chr4	41755789	41756502	peak_98505	580	.	413.595428	4.470333	2.76715	370	CRISPRi3624_H3K4me1
chr4	41771030	41771264	peak_98506	867	.	202.934677	4.76287	2.985653	90	CRISPRi3624_H3K4me1
chr4	41771421	41771904	peak_98507	891	.	430.169006	6.488335	4.250305	231	CRISPRi3624_H3K4me1
chr4	41780171	41781517	peak_98508	1000	.	2400.818359	8.141205	5.355118	700	CRISPRi3624_H3K4me1
chr4	41782291	41783590	peak_98509	1000	.	3131.340332	10.524192	6.697272	756	CRISPRi3624_H3K4me1
chr4	41785071	41785919	peak_98510	889	.	753.64325	5.563077	3.587927	466	CRISPRi3624_H3K4me1
chr4	41805643	41806347	peak_98511	969	.	681.969299	5.533314	3.562291	230	CRISPRi3624_H3K4me1
chr4	41807843	41808249	peak_98512	1000	.	613.291321	6.050527	3.936251	309	CRISPRi3624_H3K4me1
chr4	41838285	41839218	peak_98513	939	.	876.326294	7.043769	4.635879	485	CRISPRi3624_H3K4me1
chr4	41839953	41840251	peak_98514	851	.	253.740082	4.880254	3.072168	79	CRISPRi3624_H3K4me1
chr4	41841067	41841644	peak_98515	1000	.	760.294495	6.201648	4.049406	66	CRISPRi3624_H3K4me1
chr4	41843392	41844829	peak_98516	1000	.	2325.963867	7.954304	5.233636	1165	CRISPRi3624_H3K4me1
chr4	41845175	41845908	peak_98517	1000	.	925.209351	6.043677	3.935117	238	CRISPRi3624_H3K4me1
chr4	41856486	41857200	peak_98518	1000	.	1506.565308	8.386275	5.502549	568	CRISPRi3624_H3K4me1
chr4	41867291	41868425	peak_98519	1000	.	1691.238159	8.397197	5.510935	276	CRISPRi3624_H3K4me1
chr4	41868584	41869549	peak_98520	1000	.	1433.870483	7.980108	5.253075	623	CRISPRi3624_H3K4me1
chr4	41870462	41871033	peak_98521	1000	.	939.013611	7.256612	4.774822	345	CRISPRi3624_H3K4me1
chr4	41888420	41889144	peak_98522	1000	.	787.882996	5.644444	3.646214	417	CRISPRi3624_H3K4me1
chr4	41960549	41960912	peak_98523	616	.	223.72403	5.451149	3.503419	69	CRISPRi3624_H3K4me1
chr4	42009396	42009990	peak_98524	460	.	273.076111	4.667024	2.912003	488	CRISPRi3624_H3K4me1
chr4	42010929	42011472	peak_98525	583	.	316.382629	5.277087	3.376705	275	CRISPRi3624_H3K4me1
chr4	42012237	42012998	peak_98526	1000	.	922.873779	6.640446	4.357103	389	CRISPRi3624_H3K4me1
chr4	42064553	42065003	peak_98527	1000	.	589.17749	5.908009	3.836691	74	CRISPRi3624_H3K4me1
chr4	42123168	42124010	peak_98528	919	.	773.510803	5.751676	3.72554	299	CRISPRi3624_H3K4me1
chr4	42468615	42468989	peak_98529	574	.	214.67775	4.532357	2.807341	82	CRISPRi3624_H3K4me1
chr4	42583250	42583723	peak_98530	717	.	339.194336	5.199425	3.315211	267	CRISPRi3624_H3K4me1
chr4	42628954	42629292	peak_98531	828	.	279.994812	4.768094	2.987018	38	CRISPRi3624_H3K4me1
chr4	42630142	42631121	peak_98532	888	.	869.349731	6.291126	4.112933	635	CRISPRi3624_H3K4me1
chr4	43116196	43116854	peak_98533	1000	.	1014.889404	8.340833	5.475088	404	CRISPRi3624_H3K4me1
chr4	43148377	43148831	peak_98534	651	.	295.495819	4.869115	3.068355	210	CRISPRi3624_H3K4me1
chr4	43233413	43233958	peak_98535	1000	.	614.143494	6.05073	3.936251	215	CRISPRi3624_H3K4me1
chr4	43326788	43327307	peak_98536	1000	.	576.492004	5.476286	3.524843	166	CRISPRi3624_H3K4me1
chr4	43349612	43350374	peak_98537	1000	.	1568.633667	8.493871	5.56788	298	CRISPRi3624_H3K4me1
chr4	43350825	43351098	peak_98538	966	.	263.720215	5.294797	3.387978	88	CRISPRi3624_H3K4me1
chr4	43357796	43358211	peak_98539	856	.	355.44046	4.649399	2.899086	97	CRISPRi3624_H3K4me1
chr4	43384262	43384741	peak_98540	1000	.	535.450195	5.199425	3.315211	393	CRISPRi3624_H3K4me1
chr4	43413298	43414155	peak_98541	1000	.	980.224365	6.874533	4.520078	498	CRISPRi3624_H3K4me1
chr4	43414575	43415262	peak_98542	975	.	670.157898	6.017143	3.917823	110	CRISPRi3624_H3K4me1
chr4	43568315	43568709	peak_98543	1000	.	653.64563	6.810177	4.476589	302	CRISPRi3624_H3K4me1
chr4	43586820	43587316	peak_98544	419	.	207.649048	4.243382	2.598223	354	CRISPRi3624_H3K4me1
chr4	43591953	43592449	peak_98545	1000	.	640.296082	6.284516	4.110542	110	CRISPRi3624_H3K4me1
chr4	43604229	43604748	peak_98546	862	.	447.417786	5.477671	3.524843	364	CRISPRi3624_H3K4me1
chr4	43688412	43688615	peak_98547	1000	.	247.717834	5.561893	3.587927	140	CRISPRi3624_H3K4me1
chr4	43731936	43732382	peak_98548	1000	.	494.816284	6.136567	3.997472	306	CRISPRi3624_H3K4me1
chr4	43736948	43737460	peak_98549	489	.	250.205475	4.90129	3.090075	89	CRISPRi3624_H3K4me1
chr4	43755853	43756246	peak_98550	1000	.	444.313873	5.78244	3.744318	299	CRISPRi3624_H3K4me1
chr4	43764896	43765358	peak_98551	469	.	216.805573	4.667024	2.912003	224	CRISPRi3624_H3K4me1
chr4	43775793	43778068	peak_98552	1000	.	3611.137451	9.577593	6.195707	1656	CRISPRi3624_H3K4me1
chr4	43809347	43811031	peak_98553	1000	.	1900.193115	7.70332	5.069727	480	CRISPRi3624_H3K4me1
chr4	43811980	43812482	peak_98554	462	.	232.001785	4.470333	2.76715	165	CRISPRi3624_H3K4me1
chr4	43941655	43942332	peak_98555	1000	.	1124.471924	8.032355	5.286355	341	CRISPRi3624_H3K4me1
chr4	44024531	44025684	peak_98556	1000	.	1723.862793	8.328989	5.468943	355	CRISPRi3624_H3K4me1
chr4	44039245	44040173	peak_98557	1000	.	983.736206	5.669506	3.66507	274	CRISPRi3624_H3K4me1
chr4	44061366	44062044	peak_98558	697	.	472.337128	5.85371	3.798952	453	CRISPRi3624_H3K4me1
chr4	44065158	44065548	peak_98559	752	.	293.095551	4.847226	3.053813	293	CRISPRi3624_H3K4me1
chr4	44084876	44085602	peak_98560	1000	.	961.078308	6.640446	4.357103	369	CRISPRi3624_H3K4me1
chr4	44086955	44087621	peak_98561	1000	.	738.319458	5.203972	3.316123	448	CRISPRi3624_H3K4me1
chr4	44087735	44087968	peak_98562	1000	.	297.670074	5.853419	3.798952	184	CRISPRi3624_H3K4me1
chr4	44242608	44242887	peak_98563	801	.	223.421646	4.865869	3.068355	219	CRISPRi3624_H3K4me1
chr4	44246112	44247122	peak_98564	1000	.	1276.968018	6.614895	4.3365	413	CRISPRi3624_H3K4me1
chr4	44254599	44255672	peak_98565	1000	.	1562.100586	6.704728	4.399353	488	CRISPRi3624_H3K4me1
chr4	44257108	44257707	peak_98566	815	.	487.940002	6.459098	4.227844	252	CRISPRi3624_H3K4me1
chr4	44258085	44258982	peak_98567	1000	.	1004.32019	6.660758	4.373383	293	CRISPRi3624_H3K4me1
chr4	44261310	44261748	peak_98568	463	.	202.894974	4.40638	2.714254	203	CRISPRi3624_H3K4me1
chr4	44285122	44286431	peak_98569	870	.	1138.327637	5.87554	3.808266	315	CRISPRi3624_H3K4me1
chr4	44288535	44289136	peak_98570	540	.	324.348907	4.869115	3.068355	76	CRISPRi3624_H3K4me1
chr4	44297102	44297498	peak_98571	1000	.	759.88208	7.618846	5.020857	302	CRISPRi3624_H3K4me1
chr4	44305479	44306232	peak_98572	1000	.	1150.438599	7.641267	5.030592	425	CRISPRi3624_H3K4me1
chr4	44310094	44310451	peak_98573	1000	.	451.187347	5.669506	3.66507	283	CRISPRi3624_H3K4me1
chr4	44312113	44312794	peak_98574	758	.	516.099854	5.964751	3.874322	199	CRISPRi3624_H3K4me1
chr4	44318858	44319434	peak_98575	1000	.	580.648743	5.294797	3.387978	184	CRISPRi3624_H3K4me1
chr4	44320313	44320931	peak_98576	1000	.	1489.857666	8.870134	5.796422	314	CRISPRi3624_H3K4me1
chr4	44326445	44326786	peak_98577	695	.	237.082916	4.970242	3.146691	84	CRISPRi3624_H3K4me1
chr4	44331865	44332164	peak_98578	1000	.	324.271942	5.724681	3.70282	94	CRISPRi3624_H3K4me1
chr4	44333359	44333826	peak_98579	1000	.	559.547668	6.459098	4.227844	180	CRISPRi3624_H3K4me1
chr4	44338249	44339131	peak_98580	703	.	620.441711	5.64533	3.646214	516	CRISPRi3624_H3K4me1
chr4	44341388	44342049	peak_98581	1000	.	886.306213	6.359642	4.163416	420	CRISPRi3624_H3K4me1
chr4	44342669	44343446	peak_98582	1000	.	1401.533325	7.973303	5.248715	341	CRISPRi3624_H3K4me1
chr4	44344224	44345000	peak_98583	1000	.	986.360168	7.698663	5.069727	341	CRISPRi3624_H3K4me1
chr4	44345489	44346250	peak_98584	881	.	670.597351	6.692139	4.389638	257	CRISPRi3624_H3K4me1
chr4	44346668	44348048	peak_98585	1000	.	2539.598877	7.630434	5.026981	581	CRISPRi3624_H3K4me1
chr4	44351129	44351911	peak_98586	464	.	362.800171	4.984876	3.155212	251	CRISPRi3624_H3K4me1
chr4	44354087	44354903	peak_98587	1000	.	857.996765	6.054206	3.937749	541	CRISPRi3624_H3K4me1
chr4	44356701	44357142	peak_98588	1000	.	1014.447205	8.263067	5.430737	334	CRISPRi3624_H3K4me1
chr4	44368707	44369295	peak_98589	483	.	284.115753	4.768094	2.987018	271	CRISPRi3624_H3K4me1
chr4	44394879	44395466	peak_98590	803	.	471.246185	6.054206	3.937749	456	CRISPRi3624_H3K4me1
chr4	44521516	44522502	peak_98591	1000	.	1001.076111	5.533314	3.562291	377	CRISPRi3624_H3K4me1
chr4	44530915	44531271	peak_98592	588	.	209.316376	4.970242	3.146691	273	CRISPRi3624_H3K4me1
chr4	44552209	44553016	peak_98593	992	.	800.843018	6.12427	3.992624	382	CRISPRi3624_H3K4me1
chr4	44563482	44563916	peak_98594	1000	.	529.790588	5.685441	3.67579	259	CRISPRi3624_H3K4me1
chr4	44564785	44565240	peak_98595	950	.	432.28241	4.880254	3.072168	196	CRISPRi3624_H3K4me1
chr4	44565371	44565862	peak_98596	1000	.	1193.214355	8.231196	5.407268	395	CRISPRi3624_H3K4me1
chr4	44568850	44569248	peak_98597	655	.	260.563812	4.941987	3.124191	312	CRISPRi3624_H3K4me1
chr4	44597562	44598172	peak_98598	1000	.	1294.817139	7.903149	5.201684	504	CRISPRi3624_H3K4me1
chr4	44602037	44602573	peak_98599	632	.	338.675354	5.296203	3.387978	83	CRISPRi3624_H3K4me1
chr4	44616122	44616556	peak_98600	1000	.	442.846497	5.801353	3.756529	336	CRISPRi3624_H3K4me1
chr4	44625138	44625669	peak_98601	1000	.	567.860107	5.685441	3.67579	431	CRISPRi3624_H3K4me1
chr4	44627164	44627797	peak_98602	740	.	468.388519	5.088402	3.233327	446	CRISPRi3624_H3K4me1
chr4	44629239	44629800	peak_98603	668	.	375.022919	5.908009	3.836691	252	CRISPRi3624_H3K4me1
chr4	44630059	44631331	peak_98604	1000	.	1912.499023	8.489908	5.567273	654	CRISPRi3624_H3K4me1
chr4	44631465	44632229	peak_98605	607	.	463.951447	5.689177	3.675864	232	CRISPRi3624_H3K4me1
chr4	44633289	44634118	peak_98606	513	.	425.673859	5.494328	3.534659	504	CRISPRi3624_H3K4me1
chr4	44638823	44639614	peak_98607	733	.	579.725464	5.305473	3.390838	584	CRISPRi3624_H3K4me1
chr4	44644497	44644916	peak_98608	1000	.	467.342438	5.50361	3.537224	48	CRISPRi3624_H3K4me1
chr4	44645862	44646534	peak_98609	590	.	396.728546	5.085687	3.233094	463	CRISPRi3624_H3K4me1
chr4	44646884	44647627	peak_98610	1000	.	1086.349243	7.170986	4.72319	401	CRISPRi3624_H3K4me1
chr4	44649021	44649395	peak_98611	772	.	288.611298	4.768094	2.987018	86	CRISPRi3624_H3K4me1
chr4	44709176	44709371	peak_98612	1000	.	235.529877	4.865869	3.068355	102	CRISPRi3624_H3K4me1
chr4	44709879	44710503	peak_98613	939	.	585.82135	6.289789	4.112881	181	CRISPRi3624_H3K4me1
chr4	44710624	44712592	peak_98614	1000	.	3733.633789	8.588135	5.629068	1083	CRISPRi3624_H3K4me1
chr4	44713265	44717839	peak_98615	1000	.	12375.224609	11.736629	7.299695	3090	CRISPRi3624_H3K4me1
chr4	44719462	44720894	peak_98616	1000	.	2158.703857	7.387983	4.86224	569	CRISPRi3624_H3K4me1
chr4	44721624	44721796	peak_98617	1000	.	270.574738	5.801353	3.756529	85	CRISPRi3624_H3K4me1
chr4	44728787	44731135	peak_98618	1000	.	5023.592285	8.71036	5.702141	1690	CRISPRi3624_H3K4me1
chr4	44731408	44732461	peak_98619	1000	.	1197.526123	6.150679	4.010651	247	CRISPRi3624_H3K4me1
chr4	44733006	44733878	peak_98620	1000	.	1302.87439	6.462233	4.227844	365	CRISPRi3624_H3K4me1
chr4	44745526	44746180	peak_98621	1000	.	1287.937012	6.835763	4.491409	83	CRISPRi3624_H3K4me1
chr4	44799971	44800324	peak_98622	761	.	268.536438	4.847226	3.053813	95	CRISPRi3624_H3K4me1
chr4	44825322	44825779	peak_98623	817	.	373.540955	4.93872	3.124191	218	CRISPRi3624_H3K4me1
chr4	44826940	44827336	peak_98624	788	.	312.026093	4.649399	2.899086	360	CRISPRi3624_H3K4me1
chr4	44827983	44829179	peak_98625	1000	.	2236.352051	9.679171	6.254456	518	CRISPRi3624_H3K4me1
chr4	44829289	44830277	peak_98626	580	.	573.08252	5.612583	3.618462	204	CRISPRi3624_H3K4me1
chr4	44831623	44832456	peak_98627	1000	.	1217.560669	7.089364	4.667315	399	CRISPRi3624_H3K4me1
chr4	44833245	44834051	peak_98628	1000	.	1844.49646	8.321221	5.46791	708	CRISPRi3624_H3K4me1
chr4	44834165	44835708	peak_98629	1000	.	2610.312744	8.373845	5.497747	1308	CRISPRi3624_H3K4me1
chr4	44839461	44840004	peak_98630	812	.	440.684143	5.155174	3.287489	356	CRISPRi3624_H3K4me1
chr4	44847982	44848312	peak_98631	882	.	291.122711	4.880254	3.072168	277	CRISPRi3624_H3K4me1
chr4	44848636	44849106	peak_98632	566	.	266.222504	4.408394	2.714254	375	CRISPRi3624_H3K4me1
chr4	44851714	44852774	peak_98633	1000	.	1484.076172	6.509412	4.267478	92	CRISPRi3624_H3K4me1
chr4	44874849	44875662	peak_98634	1000	.	1143.169556	8.094533	5.325212	362	CRISPRi3624_H3K4me1
chr4	44875856	44877181	peak_98635	1000	.	2509.035645	7.253505	4.774822	269	CRISPRi3624_H3K4me1
chr4	44877680	44878316	peak_98636	1000	.	1162.998291	7.050542	4.63857	379	CRISPRi3624_H3K4me1
chr4	44889468	44890758	peak_98637	1000	.	2525.991211	8.525722	5.592096	487	CRISPRi3624_H3K4me1
chr4	44890905	44891630	peak_98638	1000	.	774.174011	5.685229	3.67579	475	CRISPRi3624_H3K4me1
chr4	44916151	44916803	peak_98639	1000	.	670.492676	5.596418	3.607895	472	CRISPRi3624_H3K4me1
chr4	44990397	44990975	peak_98640	873	.	504.664581	6.106992	3.98227	284	CRISPRi3624_H3K4me1
chr4	44993213	44994010	peak_98641	1000	.	1005.044983	7.620276	5.020857	268	CRISPRi3624_H3K4me1
chr4	44996663	44997255	peak_98642	456	.	270.164612	4.101035	2.484756	519	CRISPRi3624_H3K4me1
chr4	45092124	45092926	peak_98643	976	.	782.975098	5.78244	3.744318	624	CRISPRi3624_H3K4me1
chr4	45165266	45167320	peak_98644	1000	.	2472.522949	6.578004	4.315144	1792	CRISPRi3624_H3K4me1
chr4	45220575	45221128	peak_98645	962	.	532.010437	6.274657	4.10245	273	CRISPRi3624_H3K4me1
chr4	45292450	45293128	peak_98646	1000	.	1009.418213	8.049541	5.296304	413	CRISPRi3624_H3K4me1
chr4	45336543	45337668	peak_98647	811	.	912.222046	6.438827	4.218166	670	CRISPRi3624_H3K4me1
chr4	45367497	45368170	peak_98648	1000	.	822.621582	6.765019	4.440878	407	CRISPRi3624_H3K4me1
chr4	45369138	45371512	peak_98649	1000	.	3431.65918	7.687424	5.064429	991	CRISPRi3624_H3K4me1
chr4	45371660	45372170	peak_98650	595	.	303.435425	5.247816	3.352236	368	CRISPRi3624_H3K4me1
chr4	45376086	45376690	peak_98651	846	.	510.828033	5.247816	3.352236	21	CRISPRi3624_H3K4me1
chr4	45376840	45377408	peak_98652	552	.	313.42453	4.588158	2.859028	502	CRISPRi3624_H3K4me1
chr4	45444699	45445055	peak_98653	1000	.	376.185516	5.062841	3.219894	308	CRISPRi3624_H3K4me1
chr4	45446522	45447616	peak_98654	1000	.	1480.312622	9.888453	6.367652	666	CRISPRi3624_H3K4me1
chr4	45501413	45502041	peak_98655	569	.	357.139343	5.402357	3.465505	353	CRISPRi3624_H3K4me1
chr4	45513085	45513969	peak_98656	556	.	491.468658	4.879201	3.072168	181	CRISPRi3624_H3K4me1
chr4	45517796	45518313	peak_98657	816	.	421.876831	5.64533	3.646214	337	CRISPRi3624_H3K4me1
chr4	45564688	45565196	peak_98658	559	.	283.997223	4.526712	2.806256	413	CRISPRi3624_H3K4me1
chr4	45601196	45601716	peak_98659	816	.	424.281799	5.503374	3.537224	313	CRISPRi3624_H3K4me1
chr4	45610561	45610877	peak_98660	646	.	204.07106	4.506213	2.796332	88	CRISPRi3624_H3K4me1
chr4	45686034	45686749	peak_98661	926	.	662.006165	6.05073	3.936251	255	CRISPRi3624_H3K4me1
chr4	45690388	45692195	peak_98662	1000	.	2266.673828	6.321746	4.132959	1713	CRISPRi3624_H3K4me1
chr4	45829262	45829656	peak_98663	545	.	214.554764	4.667024	2.912003	64	CRISPRi3624_H3K4me1
chr4	45836081	45837606	peak_98664	1000	.	2463.960938	8.448136	5.541127	740	CRISPRi3624_H3K4me1
chr4	45894374	45895549	peak_98665	757	.	889.116333	5.693338	3.675864	442	CRISPRi3624_H3K4me1
chr4	45900873	45901154	peak_98666	797	.	223.968918	4.845588	3.053813	96	CRISPRi3624_H3K4me1
chr4	45920461	45921717	peak_98667	1000	.	1578.766602	8.783812	5.747597	461	CRISPRi3624_H3K4me1
chr4	45922053	45923515	peak_98668	1000	.	2094.699707	7.322482	4.820179	483	CRISPRi3624_H3K4me1
chr4	45944886	45945792	peak_98669	415	.	376.39801	5.06678	3.2199	584	CRISPRi3624_H3K4me1
chr4	45978790	45979849	peak_98670	1000	.	1254.383667	7.053206	4.63857	506	CRISPRi3624_H3K4me1
chr4	45981219	45982129	peak_98671	1000	.	2047.952271	7.878597	5.186457	90	CRISPRi3624_H3K4me1
chr4	45999671	46000140	peak_98672	709	.	332.452759	4.667024	2.912003	260	CRISPRi3624_H3K4me1
chr4	46010061	46010762	peak_98673	537	.	376.362823	4.570953	2.842041	449	CRISPRi3624_H3K4me1
chr4	46011997	46012537	peak_98674	720	.	388.889374	5.296203	3.387978	62	CRISPRi3624_H3K4me1
chr4	46017347	46017962	peak_98675	1000	.	667.314087	5.415097	3.472541	428	CRISPRi3624_H3K4me1
chr4	46019676	46020751	peak_98676	1000	.	1871.594971	7.187717	4.730918	732	CRISPRi3624_H3K4me1
chr4	46032102	46033085	peak_98677	1000	.	1508.461914	7.172871	4.723652	373	CRISPRi3624_H3K4me1
chr4	46123193	46124471	peak_98678	1000	.	1693.611938	6.213695	4.056925	201	CRISPRi3624_H3K4me1
chr4	46125358	46125795	peak_98679	1000	.	445.532898	5.58335	3.602157	367	CRISPRi3624_H3K4me1
chr4	46199138	46199630	peak_98680	649	.	319.260773	4.570953	2.842041	440	CRISPRi3624_H3K4me1
chr4	46346739	46347499	peak_98681	289	.	219.740677	4.506213	2.796332	569	CRISPRi3624_H3K4me1
chr4	46434942	46438455	peak_98682	1000	.	7701.874512	11.206912	7.037299	2109	CRISPRi3624_H3K4me1
chr4	46449207	46450041	peak_98683	1000	.	1382.74353	7.551238	4.974567	506	CRISPRi3624_H3K4me1
chr4	46453468	46454088	peak_98684	1000	.	884.87738	6.32332	4.132959	521	CRISPRi3624_H3K4me1
chr4	46475210	46476146	peak_98685	528	.	493.823395	5.277087	3.376705	386	CRISPRi3624_H3K4me1
chr4	46485964	46486973	peak_98686	776	.	782.497131	6.912146	4.542466	522	CRISPRi3624_H3K4me1
chr4	46523877	46524844	peak_98687	1000	.	1578.333862	8.004446	5.264452	706	CRISPRi3624_H3K4me1
chr4	46529233	46529988	peak_98688	1000	.	1166.557007	5.983348	3.888942	422	CRISPRi3624_H3K4me1
chr4	46535970	46537078	peak_98689	1000	.	1631.221313	6.613973	4.3365	475	CRISPRi3624_H3K4me1
chr4	46614535	46615438	peak_98690	1000	.	905.958679	5.693338	3.675864	804	CRISPRi3624_H3K4me1
chr4	46623286	46623616	peak_98691	707	.	233.24144	4.282637	2.616841	105	CRISPRi3624_H3K4me1
chr4	46636871	46637251	peak_98692	808	.	307.045074	4.90129	3.090075	140	CRISPRi3624_H3K4me1
chr4	46642226	46642986	peak_98693	692	.	525.633484	5.387356	3.457902	652	CRISPRi3624_H3K4me1
chr4	46644338	46645621	peak_98694	1000	.	2132.304443	7.563307	4.983783	755	CRISPRi3624_H3K4me1
chr4	46648875	46653151	peak_98695	1000	.	12019.760742	12.668262	7.807322	600	CRISPRi3624_H3K4me1
chr4	46657877	46659116	peak_98696	1000	.	1441.582031	7.108221	4.680679	934	CRISPRi3624_H3K4me1
chr4	46661686	46662059	peak_98697	1000	.	539.23291	6.257641	4.088368	322	CRISPRi3624_H3K4me1
chr4	46665579	46666561	peak_98698	1000	.	1045.683838	6.289789	4.112881	878	CRISPRi3624_H3K4me1
chr4	46669440	46669951	peak_98699	554	.	282.849792	4.63853	2.894602	256	CRISPRi3624_H3K4me1
chr4	46673649	46675724	peak_98700	1000	.	2713.324463	7.122045	4.683957	490	CRISPRi3624_H3K4me1
chr4	46676406	46676966	peak_98701	716	.	400.771484	5.296203	3.387978	83	CRISPRi3624_H3K4me1
chr4	46711222	46711865	peak_98702	1000	.	1311.93811	7.252224	4.774822	401	CRISPRi3624_H3K4me1
chr4	46734716	46735631	peak_98703	1000	.	1345.675781	7.82155	5.147316	436	CRISPRi3624_H3K4me1
chr4	46760201	46761004	peak_98704	475	.	381.773651	4.400972	2.714254	78	CRISPRi3624_H3K4me1
chr4	46761131	46763414	peak_98705	1000	.	3145.338135	6.375988	4.172561	317	CRISPRi3624_H3K4me1
chr4	46788711	46789368	peak_98706	395	.	259.552582	4.498948	2.793717	399	CRISPRi3624_H3K4me1
chr4	46791685	46792437	peak_98707	676	.	508.015808	4.63853	2.894602	506	CRISPRi3624_H3K4me1
chr4	46792643	46793596	peak_98708	1000	.	1050.642334	5.503374	3.537224	381	CRISPRi3624_H3K4me1
chr4	46796461	46797326	peak_98709	1000	.	1552.871338	7.999147	5.260827	789	CRISPRi3624_H3K4me1
chr4	46797430	46797695	peak_98710	761	.	201.617737	4.809165	3.022943	48	CRISPRi3624_H3K4me1
chr4	46859664	46860101	peak_98711	585	.	255.597046	4.016896	2.412483	53	CRISPRi3624_H3K4me1
chr4	46861501	46862245	peak_98712	589	.	438.393616	4.650873	2.899086	468	CRISPRi3624_H3K4me1
chr4	46862784	46863693	peak_98713	700	.	636.540771	5.296203	3.387978	547	CRISPRi3624_H3K4me1
chr4	46865558	46865914	peak_98714	797	.	283.648346	5.277087	3.376705	265	CRISPRi3624_H3K4me1
chr4	46866886	46867250	peak_98715	1000	.	392.112457	5.198255	3.315211	267	CRISPRi3624_H3K4me1
chr4	46882448	46883877	peak_98716	564	.	805.24176	5.098038	3.235454	773	CRISPRi3624_H3K4me1
chr4	46891399	46891720	peak_98717	826	.	265.186859	4.869115	3.068355	245	CRISPRi3624_H3K4me1
chr4	46926308	46927195	peak_98718	1000	.	1341.847046	7.423261	4.890165	583	CRISPRi3624_H3K4me1
chr4	46961136	46962097	peak_98719	1000	.	2539.047363	10.324531	6.594358	587	CRISPRi3624_H3K4me1
chr4	47005657	47006073	peak_98720	1000	.	587.315308	6.253425	4.085818	294	CRISPRi3624_H3K4me1
chr4	47178451	47179917	peak_98721	990	.	1450.765015	6.133128	3.997034	1251	CRISPRi3624_H3K4me1
chr4	47185951	47186807	peak_98722	803	.	687.042358	5.09732	3.235454	422	CRISPRi3624_H3K4me1
chr4	47186995	47188909	peak_98723	1000	.	3951.238525	12.646997	7.793844	1138	CRISPRi3624_H3K4me1
chr4	47193699	47194100	peak_98724	659	.	264.191376	5.085687	3.233094	344	CRISPRi3624_H3K4me1
chr4	47199431	47200029	peak_98725	1000	.	635.928589	5.64533	3.646214	325	CRISPRi3624_H3K4me1
chr4	47201255	47201701	peak_98726	976	.	435.405243	5.50361	3.537224	227	CRISPRi3624_H3K4me1
chr4	47203967	47204577	peak_98727	1000	.	1040.96228	8.420312	5.527805	359	CRISPRi3624_H3K4me1
chr4	47237433	47238177	peak_98728	765	.	569.137573	5.693338	3.675864	529	CRISPRi3624_H3K4me1
chr4	47238599	47239184	peak_98729	1000	.	1011.197083	7.203607	4.741321	99	CRISPRi3624_H3K4me1
chr4	47242412	47243502	peak_98730	702	.	764.750427	5.669506	3.66507	596	CRISPRi3624_H3K4me1
chr4	47263088	47263488	peak_98731	653	.	261.298035	4.704472	2.946742	267	CRISPRi3624_H3K4me1
chr4	47265097	47265479	peak_98732	1000	.	696.290466	7.812896	5.146493	88	CRISPRi3624_H3K4me1
chr4	47265728	47266058	peak_98733	808	.	266.559174	5.693278	3.675864	92	CRISPRi3624_H3K4me1
chr4	47281614	47281971	peak_98734	896	.	320.024536	4.869115	3.068355	316	CRISPRi3624_H3K4me1
chr4	47336769	47337358	peak_98735	792	.	466.218353	5.199425	3.315211	486	CRISPRi3624_H3K4me1
chr4	47351911	47352648	peak_98736	881	.	649.169312	6.618974	4.338165	487	CRISPRi3624_H3K4me1
chr4	47352958	47353960	peak_98737	1000	.	1045.752686	5.78244	3.744318	518	CRISPRi3624_H3K4me1
chr4	47368036	47368594	peak_98738	842	.	470.031311	5.477671	3.524843	425	CRISPRi3624_H3K4me1
chr4	47419966	47420699	peak_98739	460	.	337.228516	4.612112	2.875122	321	CRISPRi3624_H3K4me1
chr4	47484248	47484673	peak_98740	502	.	213.439758	4.966542	3.146691	365	CRISPRi3624_H3K4me1
chr4	47505471	47506233	peak_98741	1000	.	853.590881	6.038171	3.933883	389	CRISPRi3624_H3K4me1
chr4	47512581	47514156	peak_98742	1000	.	3159.924316	9.567606	6.192364	581	CRISPRi3624_H3K4me1
chr4	47543398	47543902	peak_98743	690	.	347.757416	4.984876	3.155212	39	CRISPRi3624_H3K4me1
chr4	47580051	47580492	peak_98744	1000	.	701.999756	7.435992	4.900162	176	CRISPRi3624_H3K4me1
chr4	47582093	47583178	peak_98745	1000	.	1181.196411	5.875508	3.808266	799	CRISPRi3624_H3K4me1
chr4	47583469	47584399	peak_98746	839	.	780.055847	5.503374	3.537224	510	CRISPRi3624_H3K4me1
chr4	47606060	47607122	peak_98747	1000	.	2033.799927	9.035988	5.889071	654	CRISPRi3624_H3K4me1
chr4	47621789	47622469	peak_98748	307	.	208.681793	4.612112	2.875122	280	CRISPRi3624_H3K4me1
chr4	47627066	47627684	peak_98749	752	.	464.838867	5.184574	3.306657	419	CRISPRi3624_H3K4me1
chr4	47632945	47634067	peak_98750	1000	.	1977.110229	7.639563	5.030592	510	CRISPRi3624_H3K4me1
chr4	47658875	47659449	peak_98751	1000	.	596.699707	5.40167	3.465505	360	CRISPRi3624_H3K4me1
chr4	47659567	47660097	peak_98752	492	.	260.951691	4.282637	2.616841	85	CRISPRi3624_H3K4me1
chr4	47668515	47668870	peak_98753	1000	.	511.465942	5.685441	3.67579	269	CRISPRi3624_H3K4me1
chr4	47683689	47684430	peak_98754	497	.	368.639801	4.526712	2.806256	439	CRISPRi3624_H3K4me1
chr4	47720986	47721676	peak_98755	899	.	620.019897	5.86831	3.808266	153	CRISPRi3624_H3K4me1
chr4	47721812	47722473	peak_98756	1000	.	782.277161	5.58335	3.602157	82	CRISPRi3624_H3K4me1
chr4	47734167	47735004	peak_98757	349	.	291.804077	4.532357	2.807341	252	CRISPRi3624_H3K4me1
chr4	47735658	47736288	peak_98758	1000	.	1176.041504	7.291832	4.803004	421	CRISPRi3624_H3K4me1
chr4	47747244	47748241	peak_98759	1000	.	2043.806396	8.275402	5.435395	449	CRISPRi3624_H3K4me1
chr4	47748541	47748927	peak_98760	909	.	350.960571	5.098038	3.235454	98	CRISPRi3624_H3K4me1
chr4	47759829	47760849	peak_98761	1000	.	2205.824463	8.543808	5.59848	471	CRISPRi3624_H3K4me1
chr4	47761689	47764107	peak_98762	1000	.	5329.904785	9.311127	6.047123	2147	CRISPRi3624_H3K4me1
chr4	47767536	47768172	peak_98763	558	.	354.648499	4.612112	2.875122	84	CRISPRi3624_H3K4me1
chr4	47768443	47768819	peak_98764	778	.	292.491821	5.494328	3.534659	302	CRISPRi3624_H3K4me1
chr4	47769272	47769901	peak_98765	691	.	434.523895	5.274564	3.376705	539	CRISPRi3624_H3K4me1
chr4	47770037	47770578	peak_98766	917	.	496.248138	6.018735	3.919305	306	CRISPRi3624_H3K4me1
chr4	47773631	47774162	peak_98767	1000	.	799.916504	6.228663	4.063571	89	CRISPRi3624_H3K4me1
chr4	47778155	47779279	peak_98768	1000	.	1700.664795	8.119111	5.336926	773	CRISPRi3624_H3K4me1
chr4	47780134	47781603	peak_98769	1000	.	1944.004028	6.691631	4.389638	1031	CRISPRi3624_H3K4me1
chr4	47785714	47786982	peak_98770	1000	.	1412.553955	7.551238	4.974567	570	CRISPRi3624_H3K4me1
chr4	47787089	47787876	peak_98771	565	.	444.711823	4.865869	3.068355	573	CRISPRi3624_H3K4me1
chr4	47806048	47806935	peak_98772	1000	.	1759.828125	7.350082	4.841358	219	CRISPRi3624_H3K4me1
chr4	47807580	47808845	peak_98773	1000	.	3182.236084	9.481488	6.144596	773	CRISPRi3624_H3K4me1
chr4	47809221	47809723	peak_98774	969	.	486.349792	5.853419	3.798952	286	CRISPRi3624_H3K4me1
chr4	47810761	47811448	peak_98775	739	.	507.744202	4.989676	3.155212	85	CRISPRi3624_H3K4me1
chr4	47811703	47812708	peak_98776	1000	.	2713.182373	11.462609	7.163266	419	CRISPRi3624_H3K4me1
chr4	47812829	47813300	peak_98777	505	.	238.060333	4.470333	2.76715	401	CRISPRi3624_H3K4me1
chr4	47813706	47814138	peak_98778	528	.	228.201508	4.347662	2.675727	57	CRISPRi3624_H3K4me1
chr4	47815006	47815298	peak_98779	706	.	206.242676	4.388386	2.708173	229	CRISPRi3624_H3K4me1
chr4	47947201	47947736	peak_98780	1000	.	697.36853	5.908009	3.836691	97	CRISPRi3624_H3K4me1
chr4	48006862	48007429	peak_98781	1000	.	669.182861	5.771012	3.738176	227	CRISPRi3624_H3K4me1
chr4	48019495	48020920	peak_98782	1000	.	3378.50708	8.167372	5.366829	713	CRISPRi3624_H3K4me1
chr4	48050553	48051398	peak_98783	487	.	411.331696	4.90129	3.090075	420	CRISPRi3624_H3K4me1
chr4	48067715	48068236	peak_98784	585	.	305.003601	5.156499	3.287489	275	CRISPRi3624_H3K4me1
chr4	48095942	48097825	peak_98785	1000	.	2914.064697	7.701076	5.069727	820	CRISPRi3624_H3K4me1
chr4	48102988	48104228	peak_98786	1000	.	3338.346191	9.077637	5.915911	542	CRISPRi3624_H3K4me1
chr4	48181338	48181739	peak_98787	768	.	307.843048	5.207873	3.317773	109	CRISPRi3624_H3K4me1
chr4	48193470	48193897	peak_98788	614	.	262.092529	4.523223	2.806256	351	CRISPRi3624_H3K4me1
chr4	48199968	48200703	peak_98789	1000	.	1006.07251	6.73094	4.42165	309	CRISPRi3624_H3K4me1
chr4	48200804	48204145	peak_98790	1000	.	6374.23291	9.299748	6.044014	1347	CRISPRi3624_H3K4me1
chr4	48410308	48410791	peak_98791	425	.	205.04361	4.650873	2.899086	213	CRISPRi3624_H3K4me1
chr4	48551768	48552412	peak_98792	907	.	584.360779	5.296203	3.387978	466	CRISPRi3624_H3K4me1
chr4	48558332	48559110	peak_98793	454	.	353.022797	5.203972	3.316123	363	CRISPRi3624_H3K4me1
chr4	48593934	48594259	peak_98794	695	.	225.719879	4.649399	2.899086	240	CRISPRi3624_H3K4me1
chr4	48706375	48706720	peak_98795	1000	.	600.190369	7.172871	4.723652	246	CRISPRi3624_H3K4me1
chr4	48706829	48707159	peak_98796	833	.	274.781067	5.402357	3.465505	52	CRISPRi3624_H3K4me1
chr4	48743515	48744049	peak_98797	810	.	432.579865	5.305473	3.390838	256	CRISPRi3624_H3K4me1
chr4	48752369	48753205	peak_98798	1000	.	1325.473511	7.730427	5.090954	379	CRISPRi3624_H3K4me1
chr4	48754272	48754622	peak_98799	1000	.	360.055206	5.387356	3.457902	283	CRISPRi3624_H3K4me1
chr4	48756166	48756578	peak_98800	846	.	348.544464	4.768094	2.987018	331	CRISPRi3624_H3K4me1
chr4	48767233	48767892	peak_98801	1000	.	1193.339111	8.133717	5.348151	361	CRISPRi3624_H3K4me1
chr4	48777729	48777979	peak_98802	903	.	225.646622	5.09732	3.235454	173	CRISPRi3624_H3K4me1
chr4	48778089	48778511	peak_98803	658	.	277.601593	4.970242	3.146691	189	CRISPRi3624_H3K4me1
chr4	48779018	48779677	peak_98804	1000	.	887.951416	7.323624	4.820179	381	CRISPRi3624_H3K4me1
chr4	48784959	48786006	peak_98805	1000	.	1463.244507	7.03257	4.628606	259	CRISPRi3624_H3K4me1
chr4	48799493	48800371	peak_98806	475	.	416.866699	5.23547	3.34402	359	CRISPRi3624_H3K4me1
chr4	48819460	48820202	peak_98807	646	.	479.189941	4.970242	3.146691	275	CRISPRi3624_H3K4me1
chr4	48878298	48878996	peak_98808	1000	.	1437.595703	8.354167	5.484929	241	CRISPRi3624_H3K4me1
chr4	48895800	48897135	peak_98809	1000	.	1504.418091	6.32332	4.132959	913	CRISPRi3624_H3K4me1
chr4	48923785	48925529	peak_98810	1000	.	2602.952393	8.240212	5.415661	309	CRISPRi3624_H3K4me1
chr4	48925772	48926813	peak_98811	634	.	660.028748	5.333027	3.414096	515	CRISPRi3624_H3K4me1
chr4	48963233	48964606	peak_98812	1000	.	3041.726074	9.265286	6.021322	825	CRISPRi3624_H3K4me1
chr4	48965253	48967118	peak_98813	1000	.	5105.840332	9.961915	6.406556	525	CRISPRi3624_H3K4me1
chr4	48968182	48969256	peak_98814	1000	.	2247.794922	9.006492	5.875161	479	CRISPRi3624_H3K4me1
chr4	48973277	48973843	peak_98815	612	.	346.171844	5.365835	3.442501	301	CRISPRi3624_H3K4me1
chr4	49024977	49026322	peak_98816	1000	.	3239.631836	8.777717	5.742422	869	CRISPRi3624_H3K4me1
chr4	49029142	49031340	peak_98817	1000	.	2367.966553	6.521371	4.276282	1790	CRISPRi3624_H3K4me1
chr4	49034531	49036438	peak_98818	1000	.	2579.887207	7.512325	4.947601	308	CRISPRi3624_H3K4me1
chr4	49042021	49044183	peak_98819	1000	.	4076.33667	8.565535	5.61397	611	CRISPRi3624_H3K4me1
chr4	49047107	49050610	peak_98820	1000	.	6553.468262	8.745806	5.720075	2748	CRISPRi3624_H3K4me1
chr4	49159100	49159915	peak_98821	1000	.	1244.55188	8.083542	5.316828	606	CRISPRi3624_H3K4me1
chr4	49160081	49161252	peak_98822	1000	.	1722.68396	6.48463	4.247994	942	CRISPRi3624_H3K4me1
chr4	49174449	49174938	peak_98823	805	.	393.458954	4.970242	3.146691	358	CRISPRi3624_H3K4me1
chr4	49183269	49183490	peak_98824	1000	.	290.213226	5.495075	3.534659	81	CRISPRi3624_H3K4me1
chr4	49262974	49263570	peak_98825	1000	.	671.051941	5.184574	3.306657	520	CRISPRi3624_H3K4me1
chr4	49327421	49328088	peak_98826	422	.	281.671173	4.101035	2.484756	406	CRISPRi3624_H3K4me1
chr4	49380291	49380767	peak_98827	787	.	374.73233	5.685229	3.67579	78	CRISPRi3624_H3K4me1
chr4	49568296	49569502	peak_98828	1000	.	1788.450195	6.909379	4.542466	1077	CRISPRi3624_H3K4me1
chr4	49573675	49574236	peak_98829	1000	.	707.453552	6.767331	4.440878	465	CRISPRi3624_H3K4me1
chr4	49574343	49574631	peak_98830	1000	.	334.686066	5.203972	3.316123	50	CRISPRi3624_H3K4me1
chr4	49596603	49597253	peak_98831	454	.	294.965485	4.526712	2.806256	39	CRISPRi3624_H3K4me1
chr4	49650765	49651133	peak_98832	1000	.	470.071381	6.298957	4.114892	101	CRISPRi3624_H3K4me1
chr4	49672409	49673817	peak_98833	1000	.	1770.488525	6.704728	4.399353	1048	CRISPRi3624_H3K4me1
chr4	49692461	49692818	peak_98834	1000	.	583.700195	6.982362	4.58931	303	CRISPRi3624_H3K4me1
chr4	49731539	49732355	peak_98835	1000	.	894.63739	6.856002	4.504736	404	CRISPRi3624_H3K4me1
chr4	49762019	49762648	peak_98836	1000	.	888.469666	7.87223	5.182847	285	CRISPRi3624_H3K4me1
chr4	49772873	49773232	peak_98837	669	.	240.306519	4.869115	3.068355	107	CRISPRi3624_H3K4me1
chr4	49773822	49774181	peak_98838	887	.	318.462158	5.06678	3.2199	68	CRISPRi3624_H3K4me1
chr4	49781803	49782393	peak_98839	831	.	490.269043	5.388824	3.457902	311	CRISPRi3624_H3K4me1
chr4	49824766	49824952	peak_98840	1000	.	384.754456	6.982362	4.58931	92	CRISPRi3624_H3K4me1
chr4	49846945	49847404	peak_98841	496	.	227.740967	4.523223	2.806256	93	CRISPRi3624_H3K4me1
chr4	49861324	49861871	peak_98842	473	.	258.90741	5.034255	3.192605	295	CRISPRi3624_H3K4me1
chr4	49945537	49945903	peak_98843	635	.	232.339691	4.744612	2.977093	298	CRISPRi3624_H3K4me1
chr4	50007924	50008352	peak_98844	708	.	303.189819	4.650873	2.899086	377	CRISPRi3624_H3K4me1
chr4	50040321	50040686	peak_98845	1000	.	557.985779	6.289789	4.112881	225	CRISPRi3624_H3K4me1
chr4	50234916	50235643	peak_98846	729	.	530.298096	5.203972	3.316123	657	CRISPRi3624_H3K4me1
chr4	50251038	50251542	peak_98847	689	.	347.356384	4.941987	3.124191	439	CRISPRi3624_H3K4me1
chr4	50283637	50284070	peak_98848	492	.	213.029236	4.847226	3.053813	245	CRISPRi3624_H3K4me1
chr4	50286268	50286827	peak_98849	644	.	360.000732	4.932061	3.119228	235	CRISPRi3624_H3K4me1
chr4	50287250	50287513	peak_98850	1000	.	272.933319	5.247816	3.352236	185	CRISPRi3624_H3K4me1
chr4	50288658	50290269	peak_98851	1000	.	2847.149414	9.645839	6.236885	1083	CRISPRi3624_H3K4me1
chr4	50350092	50350807	peak_98852	789	.	563.902527	5.305473	3.390838	475	CRISPRi3624_H3K4me1
chr4	50409245	50409947	peak_98853	1000	.	1227.477295	7.462604	4.913492	396	CRISPRi3624_H3K4me1
chr4	50412727	50413200	peak_98854	1000	.	689.023621	7.043769	4.635879	200	CRISPRi3624_H3K4me1
chr4	50418184	50418946	peak_98855	1000	.	1372.375854	6.459098	4.227844	97	CRISPRi3624_H3K4me1
chr4	50441177	50441628	peak_98856	461	.	207.964294	4.282637	2.616841	56	CRISPRi3624_H3K4me1
chr4	50448770	50449609	peak_98857	500	.	419.256409	5.122774	3.257062	236	CRISPRi3624_H3K4me1
chr4	50450585	50451373	peak_98858	1000	.	807.433838	6.281354	4.107634	212	CRISPRi3624_H3K4me1
chr4	50453718	50454107	peak_98859	1000	.	409.177094	5.786249	3.744405	301	CRISPRi3624_H3K4me1
chr4	50507912	50508377	peak_98860	626	.	290.948578	5.098038	3.235454	63	CRISPRi3624_H3K4me1
chr4	50508484	50510249	peak_98861	1000	.	2706.393799	8.22006	5.40172	923	CRISPRi3624_H3K4me1
chr4	50510547	50511290	peak_98862	876	.	650.924438	5.868083	3.808266	400	CRISPRi3624_H3K4me1
chr4	50523455	50524354	peak_98863	660	.	593.725586	5.028228	3.189689	471	CRISPRi3624_H3K4me1
chr4	50524787	50525124	peak_98864	703	.	236.817551	5.184574	3.306657	245	CRISPRi3624_H3K4me1
chr4	50526172	50526720	peak_98865	726	.	397.959778	5.786139	3.744405	201	CRISPRi3624_H3K4me1
chr4	50634357	50635135	peak_98866	1000	.	1443.867432	7.441455	4.902814	330	CRISPRi3624_H3K4me1
chr4	50641384	50641936	peak_98867	553	.	305.338135	4.834856	3.04845	260	CRISPRi3624_H3K4me1
chr4	50663540	50663980	peak_98868	622	.	273.572174	4.506213	2.796332	398	CRISPRi3624_H3K4me1
chr4	50664606	50665084	peak_98869	837	.	399.931366	4.932061	3.119228	233	CRISPRi3624_H3K4me1
chr4	50667804	50668082	peak_98870	940	.	261.227722	4.941987	3.124191	237	CRISPRi3624_H3K4me1
chr4	50668854	50669796	peak_98871	1000	.	1219.264282	6.05073	3.936251	466	CRISPRi3624_H3K4me1
chr4	50670005	50670734	peak_98872	1000	.	1492.218628	8.963687	5.850761	207	CRISPRi3624_H3K4me1
chr4	50671504	50671843	peak_98873	985	.	333.767273	5.388824	3.457902	91	CRISPRi3624_H3K4me1
chr4	50671944	50672335	peak_98874	561	.	219.46048	4.016896	2.412483	179	CRISPRi3624_H3K4me1
chr4	50673212	50673621	peak_98875	1000	.	706.580566	6.974432	4.588954	155	CRISPRi3624_H3K4me1
chr4	50673732	50674343	peak_98876	1000	.	688.161133	6.133128	3.997034	329	CRISPRi3624_H3K4me1
chr4	50677469	50677814	peak_98877	1000	.	486.567871	6.616974	4.3365	248	CRISPRi3624_H3K4me1
chr4	50677982	50679530	peak_98878	1000	.	2507.457275	8.580746	5.626063	1317	CRISPRi3624_H3K4me1
chr4	50680428	50680877	peak_98879	1000	.	646.067017	5.59093	3.607895	381	CRISPRi3624_H3K4me1
chr4	50693889	50695770	peak_98880	1000	.	2721.00708	9.047479	5.897468	878	CRISPRi3624_H3K4me1
chr4	50773854	50774764	peak_98881	1000	.	1273.304443	7.462604	4.913492	401	CRISPRi3624_H3K4me1
chr4	50810202	50811549	peak_98882	1000	.	2321.450684	8.928074	5.829755	959	CRISPRi3624_H3K4me1
chr4	50812122	50812631	peak_98883	697	.	354.628998	5.199425	3.315211	63	CRISPRi3624_H3K4me1
chr4	50831027	50831981	peak_98884	1000	.	1275.235107	6.834104	4.491269	411	CRISPRi3624_H3K4me1
chr4	50856004	50857292	peak_98885	1000	.	1355.231079	6.375988	4.172561	911	CRISPRi3624_H3K4me1
chr4	50857826	50858506	peak_98886	1000	.	1150.466675	6.686259	4.389356	282	CRISPRi3624_H3K4me1
chr4	50858769	50860404	peak_98887	1000	.	2458.371094	10.264517	6.562854	238	CRISPRi3624_H3K4me1
chr4	50861747	50862468	peak_98888	623	.	449.303711	5.596418	3.607895	263	CRISPRi3624_H3K4me1
chr4	50865260	50866912	peak_98889	795	.	1312.591309	5.365835	3.442501	1215	CRISPRi3624_H3K4me1
chr4	50867630	50868825	peak_98890	1000	.	1890.06897	8.696476	5.690858	633	CRISPRi3624_H3K4me1
chr4	50878830	50879113	peak_98891	1000	.	300.387146	5.365835	3.442501	95	CRISPRi3624_H3K4me1
chr4	50885764	50886612	peak_98892	1000	.	1373.098999	6.555014	4.295707	471	CRISPRi3624_H3K4me1
chr4	50886858	50887577	peak_98893	818	.	587.785583	5.972407	3.881088	259	CRISPRi3624_H3K4me1
chr4	50889815	50891511	peak_98894	1000	.	2129.26001	7.903149	5.201684	801	CRISPRi3624_H3K4me1
chr4	50911014	50911400	peak_98895	1000	.	668.819946	6.52272	4.276282	191	CRISPRi3624_H3K4me1
chr4	50912409	50914739	peak_98896	832	.	1938.182251	5.40167	3.465505	543	CRISPRi3624_H3K4me1
chr4	50914843	50915674	peak_98897	1000	.	2024.929688	8.305863	5.456416	520	CRISPRi3624_H3K4me1
chr4	50953727	50954392	peak_98898	704	.	468.062439	4.498948	2.793717	232	CRISPRi3624_H3K4me1
chr4	50955302	50955785	peak_98899	893	.	431.277191	5.122774	3.257062	77	CRISPRi3624_H3K4me1
chr4	50975969	50976534	peak_98900	1000	.	853.679199	6.828351	4.48841	205	CRISPRi3624_H3K4me1
chr4	50978821	50979781	peak_98901	1000	.	1711.410767	8.743114	5.720075	495	CRISPRi3624_H3K4me1
chr4	50993892	50994889	peak_98902	1000	.	1569.482178	7.691729	5.068081	751	CRISPRi3624_H3K4me1
chr4	51000885	51002555	peak_98903	1000	.	2348.939941	7.196655	4.735463	341	CRISPRi3624_H3K4me1
chr4	51014008	51014861	peak_98904	579	.	494.217102	5.296203	3.387978	273	CRISPRi3624_H3K4me1
chr4	51015880	51016497	peak_98905	850	.	524.259399	5.243893	3.351361	323	CRISPRi3624_H3K4me1
chr4	51017757	51019318	peak_98906	1000	.	2651.239502	9.066998	5.910518	581	CRISPRi3624_H3K4me1
chr4	51040329	51040749	peak_98907	542	.	227.49884	4.282637	2.616841	77	CRISPRi3624_H3K4me1
chr4	51041067	51041945	peak_98908	964	.	846.069458	5.584014	3.602157	124	CRISPRi3624_H3K4me1
chr4	51047001	51047892	peak_98909	1000	.	1700.425049	7.997223	5.260827	502	CRISPRi3624_H3K4me1
chr4	51049651	51050032	peak_98910	550	.	209.678955	4.970242	3.146691	51	CRISPRi3624_H3K4me1
chr4	51050187	51052234	peak_98911	1000	.	5057.459473	11.399559	7.131986	692	CRISPRi3624_H3K4me1
chr4	51052640	51053427	peak_98912	1000	.	1220.408691	6.824452	4.487054	549	CRISPRi3624_H3K4me1
chr4	51054185	51054939	peak_98913	1000	.	1763.407104	7.723533	5.08638	530	CRISPRi3624_H3K4me1
chr4	51055423	51055967	peak_98914	656	.	356.914062	4.428592	2.731348	151	CRISPRi3624_H3K4me1
chr4	51063348	51064044	peak_98915	588	.	409.216156	4.506213	2.796332	228	CRISPRi3624_H3K4me1
chr4	51076208	51077049	peak_98916	1000	.	1045.197754	5.689177	3.675864	430	CRISPRi3624_H3K4me1
chr4	51080469	51080972	peak_98917	464	.	233.320312	4.252015	2.601159	444	CRISPRi3624_H3K4me1
chr4	51081133	51081430	peak_98918	677	.	201.079132	4.768094	2.987018	96	CRISPRi3624_H3K4me1
chr4	51127117	51128368	peak_98919	1000	.	1875.277954	6.998292	4.602528	843	CRISPRi3624_H3K4me1
chr4	51146467	51148111	peak_98920	1000	.	2009.807495	6.136567	3.997472	704	CRISPRi3624_H3K4me1
chr4	51158899	51159716	peak_98921	1000	.	975.186462	6.213695	4.056925	181	CRISPRi3624_H3K4me1
chr4	51161081	51162317	peak_98922	814	.	1005.898071	7.880809	5.186696	685	CRISPRi3624_H3K4me1
chr4	51164828	51166972	peak_98923	1000	.	2937.315918	7.673463	5.055625	1466	CRISPRi3624_H3K4me1
chr4	51190072	51190458	peak_98924	1000	.	427.131958	5.584014	3.602157	180	CRISPRi3624_H3K4me1
chr4	51200040	51200590	peak_98925	1000	.	857.627258	7.445241	4.904395	389	CRISPRi3624_H3K4me1
chr4	51227329	51228771	peak_98926	1000	.	1513.639771	7.232161	4.762987	265	CRISPRi3624_H3K4me1
chr4	51299969	51300366	peak_98927	980	.	389.125427	5.868083	3.808266	82	CRISPRi3624_H3K4me1
chr4	51344793	51345545	peak_98928	1000	.	1603.869995	7.297089	4.807756	384	CRISPRi3624_H3K4me1
chr4	51379041	51379489	peak_98929	1000	.	619.328857	5.868083	3.808266	235	CRISPRi3624_H3K4me1
chr4	51402306	51402444	peak_98930	1000	.	220.221771	5.831266	3.78315	78	CRISPRi3624_H3K4me1
chr4	51402593	51402738	peak_98931	1000	.	247.06987	5.8351	3.785345	54	CRISPRi3624_H3K4me1
chr4	51403656	51404983	peak_98932	986	.	1307.803589	7.882882	5.186696	1050	CRISPRi3624_H3K4me1
chr4	51421578	51422176	peak_98933	1000	.	637.226562	6.054206	3.937749	316	CRISPRi3624_H3K4me1
chr4	51441727	51442787	peak_98934	1000	.	1346.247559	6.219224	4.057137	249	CRISPRi3624_H3K4me1
chr4	51444154	51444446	peak_98935	717	.	209.497574	4.364639	2.686946	46	CRISPRi3624_H3K4me1
chr4	51446329	51446669	peak_98936	967	.	328.69632	5.724176	3.70282	90	CRISPRi3624_H3K4me1
chr4	51501740	51502167	peak_98937	645	.	275.510986	5.08791	3.233094	264	CRISPRi3624_H3K4me1
chr4	51512393	51513040	peak_98938	517	.	334.261383	5.034255	3.192605	404	CRISPRi3624_H3K4me1
chr4	51519466	51520002	peak_98939	1000	.	681.526917	5.406628	3.466685	436	CRISPRi3624_H3K4me1
chr4	51521093	51522025	peak_98940	1000	.	1291.169922	6.979307	4.58931	274	CRISPRi3624_H3K4me1
chr4	51548280	51549133	peak_98941	1000	.	894.112732	6.592753	4.325863	142	CRISPRi3624_H3K4me1
chr4	51563940	51564494	peak_98942	1000	.	612.096252	5.78244	3.744318	491	CRISPRi3624_H3K4me1
chr4	51806268	51807604	peak_98943	973	.	1300.143066	6.133128	3.997034	523	CRISPRi3624_H3K4me1
chr4	51830824	51831530	peak_98944	584	.	412.377625	4.74655	2.978762	298	CRISPRi3624_H3K4me1
chr4	51856579	51857383	peak_98945	1000	.	957.974609	6.835763	4.491409	371	CRISPRi3624_H3K4me1
chr4	51917448	51918475	peak_98946	1000	.	1638.867798	7.445241	4.904395	625	CRISPRi3624_H3K4me1
chr4	52025409	52025730	peak_98947	1000	.	328.548065	5.296203	3.387978	77	CRISPRi3624_H3K4me1
chr4	52036977	52037545	peak_98948	576	.	327.394897	4.760344	2.985653	216	CRISPRi3624_H3K4me1
chr4	52041496	52041990	peak_98949	1000	.	502.640259	5.40167	3.465505	404	CRISPRi3624_H3K4me1
chr4	52043562	52044095	peak_98950	1000	.	703.868652	5.58335	3.602157	98	CRISPRi3624_H3K4me1
chr4	52060673	52061292	peak_98951	892	.	552.151306	5.64533	3.646214	200	CRISPRi3624_H3K4me1
chr4	52063226	52063677	peak_98952	706	.	318.546265	4.986647	3.155212	382	CRISPRi3624_H3K4me1
chr4	52065323	52066031	peak_98953	355	.	251.068542	4.523223	2.806256	98	CRISPRi3624_H3K4me1
chr4	52127505	52127674	peak_98954	1000	.	290.517273	5.853419	3.798952	74	CRISPRi3624_H3K4me1
chr4	52141950	52142386	peak_98955	782	.	340.914093	4.693763	2.936956	174	CRISPRi3624_H3K4me1
chr4	52149077	52149909	peak_98956	823	.	684.575684	6.289789	4.112881	79	CRISPRi3624_H3K4me1
chr4	52198543	52199184	peak_98957	526	.	337.40387	4.879201	3.072168	443	CRISPRi3624_H3K4me1
chr4	52199872	52200694	peak_98958	1000	.	1971.384277	8.231196	5.407268	383	CRISPRi3624_H3K4me1
chr4	52201074	52201824	peak_98959	916	.	686.653015	5.495075	3.534659	313	CRISPRi3624_H3K4me1
chr4	52207145	52208147	peak_98960	1000	.	1550.644287	9.274509	6.026048	464	CRISPRi3624_H3K4me1
chr4	52209089	52209578	peak_98961	601	.	293.776978	4.90129	3.090075	95	CRISPRi3624_H3K4me1
chr4	52210034	52210585	peak_98962	899	.	495.228607	5.305473	3.390838	358	CRISPRi3624_H3K4me1
chr4	52211258	52212110	peak_98963	734	.	625.05896	4.744612	2.977093	370	CRISPRi3624_H3K4me1
chr4	52214602	52216207	peak_98964	1000	.	2858.814941	8.538815	5.59848	1124	CRISPRi3624_H3K4me1
chr4	52219735	52221372	peak_98965	1000	.	2265.737549	7.480186	4.927544	1286	CRISPRi3624_H3K4me1
chr4	52223929	52224838	peak_98966	1000	.	1180.178101	6.123299	3.992624	407	CRISPRi3624_H3K4me1
chr4	52224994	52226044	peak_98967	1000	.	2606.851807	9.469879	6.138774	513	CRISPRi3624_H3K4me1
chr4	52235641	52236129	peak_98968	729	.	355.883362	4.570953	2.842041	339	CRISPRi3624_H3K4me1
chr4	52236573	52237298	peak_98969	941	.	681.994446	6.592753	4.325863	272	CRISPRi3624_H3K4me1
chr4	52238002	52238574	peak_98970	1000	.	719.876648	6.436427	4.216562	89	CRISPRi3624_H3K4me1
chr4	52239669	52240184	peak_98971	1000	.	836.888672	6.583895	4.319751	415	CRISPRi3624_H3K4me1
chr4	52240593	52241975	peak_98972	881	.	1217.696655	6.289789	4.112881	737	CRISPRi3624_H3K4me1
chr4	52244793	52245140	peak_98973	760	.	263.590363	5.122774	3.257062	299	CRISPRi3624_H3K4me1
chr4	52252365	52253379	peak_98974	1000	.	2178.002441	9.939935	6.394315	745	CRISPRi3624_H3K4me1
chr4	52271724	52273306	peak_98975	684	.	1081.563354	5.311783	3.396278	346	CRISPRi3624_H3K4me1
chr4	52274076	52275783	peak_98976	1000	.	2587.267822	9.159999	5.963654	628	CRISPRi3624_H3K4me1
chr4	52298174	52298493	peak_98977	698	.	222.643234	5.08791	3.233094	237	CRISPRi3624_H3K4me1
chr4	52315662	52316114	peak_98978	746	.	337.081482	4.712921	2.95152	244	CRISPRi3624_H3K4me1
chr4	52321966	52324519	peak_98979	1000	.	4087.030518	7.637422	5.030592	554	CRISPRi3624_H3K4me1
chr4	52341432	52342075	peak_98980	1000	.	842.925537	6.123299	3.992624	268	CRISPRi3624_H3K4me1
chr4	52351623	52353273	peak_98981	1000	.	3814.979248	9.759912	6.2981	561	CRISPRi3624_H3K4me1
chr4	52388236	52389656	peak_98982	1000	.	2457.437744	9.691617	6.260968	676	CRISPRi3624_H3K4me1
chr4	52405615	52406037	peak_98983	727	.	306.688263	4.63853	2.894602	260	CRISPRi3624_H3K4me1
chr4	52406148	52406670	peak_98984	665	.	347.128296	5.098038	3.235454	106	CRISPRi3624_H3K4me1
chr4	52413959	52414963	peak_98985	1000	.	1921.682983	8.323614	5.468211	430	CRISPRi3624_H3K4me1
chr4	52415344	52417054	peak_98986	1000	.	4071.17041	9.284485	6.034335	700	CRISPRi3624_H3K4me1
chr4	52433907	52434638	peak_98987	1000	.	1500.053345	8.241405	5.415849	478	CRISPRi3624_H3K4me1
chr4	52435872	52436649	peak_98988	562	.	436.978577	5.693278	3.675864	230	CRISPRi3624_H3K4me1
chr4	52457736	52458356	peak_98989	1000	.	631.623535	5.771012	3.738176	411	CRISPRi3624_H3K4me1
chr4	52475448	52475722	peak_98990	1000	.	289.543121	4.693004	2.936956	179	CRISPRi3624_H3K4me1
chr4	52483202	52485005	peak_98991	1000	.	2721.147217	7.127505	4.688875	523	CRISPRi3624_H3K4me1
chr4	52486532	52487150	peak_98992	1000	.	656.416992	6.382402	4.173254	201	CRISPRi3624_H3K4me1
chr4	52490756	52491461	peak_98993	1000	.	843.301392	6.795939	4.466094	169	CRISPRi3624_H3K4me1
chr4	52497780	52498400	peak_98994	1000	.	1163.054077	8.979201	5.86018	315	CRISPRi3624_H3K4me1
chr4	52500636	52501435	peak_98995	1000	.	1031.627075	6.607815	4.335534	551	CRISPRi3624_H3K4me1
chr4	52507341	52508587	peak_98996	755	.	940.578247	6.084855	3.964439	367	CRISPRi3624_H3K4me1
chr4	52508757	52509055	peak_98997	764	.	227.675552	5.445334	3.501441	238	CRISPRi3624_H3K4me1
chr4	52511646	52514766	peak_98998	1000	.	6037.915527	8.332053	5.468943	2273	CRISPRi3624_H3K4me1
chr4	52517117	52517434	peak_98999	885	.	280.581024	4.768094	2.987018	229	CRISPRi3624_H3K4me1
chr4	52517995	52521439	peak_99000	1000	.	7402.000488	11.210961	7.039698	2720	CRISPRi3624_H3K4me1
chr4	52521938	52522631	peak_99001	831	.	576.127563	5.199425	3.315211	393	CRISPRi3624_H3K4me1
chr4	52524747	52526094	peak_99002	1000	.	1747.092407	7.701076	5.069727	1075	CRISPRi3624_H3K4me1
chr4	52526539	52527059	peak_99003	812	.	421.981323	5.415097	3.472541	426	CRISPRi3624_H3K4me1
chr4	52527236	52528302	peak_99004	748	.	797.234131	5.388824	3.457902	649	CRISPRi3624_H3K4me1
chr4	52528447	52529450	peak_99005	1000	.	1642.110718	8.056245	5.296304	528	CRISPRi3624_H3K4me1
chr4	52532370	52532907	peak_99006	718	.	385.576385	5.06678	3.2199	341	CRISPRi3624_H3K4me1
chr4	52575879	52576654	peak_99007	1000	.	813.90155	6.691631	4.389638	261	CRISPRi3624_H3K4me1
chr4	52590829	52591530	peak_99008	1000	.	703.861084	5.786249	3.744405	233	CRISPRi3624_H3K4me1
chr4	52592153	52592863	peak_99009	1000	.	1191.934204	7.630434	5.026981	240	CRISPRi3624_H3K4me1
chr4	52595196	52595797	peak_99010	1000	.	728.029053	6.856002	4.504736	521	CRISPRi3624_H3K4me1
chr4	52605428	52605719	peak_99011	712	.	207.299805	4.506213	2.796332	228	CRISPRi3624_H3K4me1
chr4	52605840	52606223	peak_99012	883	.	338.001831	5.78244	3.744318	53	CRISPRi3624_H3K4me1
chr4	52609779	52611451	peak_99013	1000	.	3839.324951	9.782315	6.306131	251	CRISPRi3624_H3K4me1
chr4	52627267	52627754	peak_99014	929	.	452.30838	6.436427	4.216562	218	CRISPRi3624_H3K4me1
chr4	52628013	52630523	peak_99015	1000	.	5602.330566	9.41954	6.110713	2175	CRISPRi3624_H3K4me1
chr4	52632014	52632830	peak_99016	1000	.	1994.297241	9.284485	6.034335	379	CRISPRi3624_H3K4me1
chr4	52633004	52633309	peak_99017	1000	.	308.037048	5.875424	3.808266	194	CRISPRi3624_H3K4me1
chr4	52647015	52647496	peak_99018	782	.	375.994049	5.402357	3.465505	264	CRISPRi3624_H3K4me1
chr4	52647809	52648554	peak_99019	1000	.	1322.008423	7.156734	4.712332	301	CRISPRi3624_H3K4me1
chr4	52658396	52660156	peak_99020	1000	.	2839.60376	8.841706	5.777872	375	CRISPRi3624_H3K4me1
chr4	52669995	52670543	peak_99021	684	.	374.763428	4.800473	3.017513	297	CRISPRi3624_H3K4me1
chr4	52670686	52671920	peak_99022	1000	.	1535.262695	7.216379	4.751925	945	CRISPRi3624_H3K4me1
chr4	52672254	52672546	peak_99023	987	.	288.239594	5.182113	3.306657	82	CRISPRi3624_H3K4me1
chr4	52672740	52673442	peak_99024	473	.	332.143982	4.526712	2.806256	536	CRISPRi3624_H3K4me1
chr4	52731823	52732652	peak_99025	1000	.	858.250305	7.216379	4.751925	245	CRISPRi3624_H3K4me1
chr4	52732782	52734313	peak_99026	1000	.	2260.663818	8.413477	5.523074	339	CRISPRi3624_H3K4me1
chr4	52758822	52759852	peak_99027	1000	.	1602.44519	7.999147	5.260827	552	CRISPRi3624_H3K4me1
chr4	52782488	52783006	peak_99028	1000	.	654.012756	6.382019	4.173254	437	CRISPRi3624_H3K4me1
chr4	52785401	52785934	peak_99029	799	.	426.030579	5.406628	3.466685	319	CRISPRi3624_H3K4me1
chr4	52795215	52797220	peak_99030	1000	.	2899.017334	7.835925	5.15757	1698	CRISPRi3624_H3K4me1
chr4	52820050	52820385	peak_99031	870	.	291.332306	5.296203	3.387978	77	CRISPRi3624_H3K4me1
chr4	52828240	52828910	peak_99032	1000	.	830.527588	6.123992	3.992624	168	CRISPRi3624_H3K4me1
chr4	52829693	52831001	peak_99033	1000	.	2075.975098	7.69698	5.069046	668	CRISPRi3624_H3K4me1
chr4	52839295	52839620	peak_99034	940	.	305.551666	5.274564	3.376705	55	CRISPRi3624_H3K4me1
chr4	52909498	52910096	peak_99035	1000	.	725.801208	6.998292	4.602528	411	CRISPRi3624_H3K4me1
chr4	52910246	52911151	peak_99036	1000	.	1096.823853	6.48463	4.247994	324	CRISPRi3624_H3K4me1
chr4	52951304	52951946	peak_99037	604	.	387.821289	4.649399	2.899086	169	CRISPRi3624_H3K4me1
chr4	52964845	52966064	peak_99038	715	.	871.970825	5.612583	3.618462	379	CRISPRi3624_H3K4me1
chr4	52981001	52981577	peak_99039	445	.	256.411102	4.498948	2.793717	253	CRISPRi3624_H3K4me1
chr4	52982304	52983293	peak_99040	1000	.	1021.308289	7.291832	4.803004	849	CRISPRi3624_H3K4me1
chr4	52983418	52983990	peak_99041	1000	.	635.698364	7.661348	5.045444	97	CRISPRi3624_H3K4me1
chr4	52993200	52993602	peak_99042	848	.	340.926422	4.712921	2.95152	252	CRISPRi3624_H3K4me1
chr4	53002706	53005212	peak_99043	1000	.	4610.629395	8.507471	5.578308	1839	CRISPRi3624_H3K4me1
chr4	53005810	53006282	peak_99044	1000	.	562.504211	6.031032	3.927447	98	CRISPRi3624_H3K4me1
chr4	53017604	53018324	peak_99045	1000	.	1092.353638	7.850936	5.168787	464	CRISPRi3624_H3K4me1
chr4	53018647	53019634	peak_99046	1000	.	1154.617676	6.765019	4.440878	628	CRISPRi3624_H3K4me1
chr4	53037629	53038011	peak_99047	1000	.	402.295898	5.50361	3.537224	327	CRISPRi3624_H3K4me1
chr4	53061423	53062112	peak_99048	662	.	456.445129	4.760344	2.985653	370	CRISPRi3624_H3K4me1
chr4	53062254	53063489	peak_99049	1000	.	2022.368286	8.471435	5.558678	835	CRISPRi3624_H3K4me1
chr4	53130167	53130627	peak_99050	1000	.	512.774963	5.961423	3.873636	213	CRISPRi3624_H3K4me1
chr4	53142875	53143382	peak_99051	510	.	258.411865	4.526712	2.806256	58	CRISPRi3624_H3K4me1
chr4	53144487	53145283	peak_99052	1000	.	1100.781006	6.982362	4.58931	353	CRISPRi3624_H3K4me1
chr4	53200591	53201348	peak_99053	817	.	618.759766	5.964751	3.874322	473	CRISPRi3624_H3K4me1
chr4	53204980	53206611	peak_99054	1000	.	2335.473145	8.953252	5.842142	833	CRISPRi3624_H3K4me1
chr4	53272291	53272803	peak_99055	466	.	238.664078	4.408394	2.714254	257	CRISPRi3624_H3K4me1
chr4	53275863	53277817	peak_99056	1000	.	2438.243408	7.74313	5.101178	1137	CRISPRi3624_H3K4me1
chr4	53366034	53366495	peak_99057	804	.	370.498718	5.85371	3.798952	266	CRISPRi3624_H3K4me1
chr4	53367036	53367687	peak_99058	603	.	392.755493	4.809165	3.022943	559	CRISPRi3624_H3K4me1
chr4	53368511	53369562	peak_99059	909	.	955.434326	5.95056	3.868358	261	CRISPRi3624_H3K4me1
chr4	53378478	53379606	peak_99060	1000	.	1497.993774	6.909379	4.542466	498	CRISPRi3624_H3K4me1
chr4	53384372	53384908	peak_99061	575	.	308.115692	4.570953	2.842041	409	CRISPRi3624_H3K4me1
chr4	53408138	53408757	peak_99062	888	.	549.37439	6.299641	4.114892	328	CRISPRi3624_H3K4me1
chr4	53410288	53410810	peak_99063	1000	.	556.721985	6.276586	4.103506	267	CRISPRi3624_H3K4me1
chr4	53486979	53487573	peak_99064	1000	.	831.592651	6.084043	3.964439	313	CRISPRi3624_H3K4me1
chr4	53489443	53490915	peak_99065	721	.	1060.870728	6.05073	3.936251	561	CRISPRi3624_H3K4me1
chr4	53493054	53494707	peak_99066	1000	.	1943.310181	7.875909	5.185757	1144	CRISPRi3624_H3K4me1
chr4	53496132	53497231	peak_99067	622	.	683.418579	5.333027	3.414096	167	CRISPRi3624_H3K4me1
chr4	53497345	53498033	peak_99068	1000	.	1438.15979	8.049541	5.296304	435	CRISPRi3624_H3K4me1
chr4	53498278	53498775	peak_99069	617	.	306.86264	5.693338	3.675864	433	CRISPRi3624_H3K4me1
chr4	53499772	53501727	peak_99070	1000	.	3787.490723	7.980108	5.253075	1015	CRISPRi3624_H3K4me1
chr4	53502427	53502822	peak_99071	530	.	209.235016	4.649399	2.899086	295	CRISPRi3624_H3K4me1
chr4	53507615	53508456	peak_99072	1000	.	1753.230347	8.385913	5.502549	313	CRISPRi3624_H3K4me1
chr4	53509083	53512333	peak_99073	1000	.	4629.360352	10.422242	6.645549	2358	CRISPRi3624_H3K4me1
chr4	53512899	53514049	peak_99074	1000	.	3390.956299	11.613965	7.238687	423	CRISPRi3624_H3K4me1
chr4	53518013	53518390	peak_99075	823	.	310.313171	5.09732	3.235454	93	CRISPRi3624_H3K4me1
chr4	53518499	53519630	peak_99076	915	.	1035.31543	7.122045	4.683957	711	CRISPRi3624_H3K4me1
chr4	53520332	53521400	peak_99077	493	.	526.091309	5.868083	3.808266	435	CRISPRi3624_H3K4me1
chr4	53522162	53522658	peak_99078	684	.	339.383484	5.85371	3.798952	80	CRISPRi3624_H3K4me1
chr4	53534294	53534799	peak_99079	636	.	321.390015	4.523223	2.806256	126	CRISPRi3624_H3K4me1
chr4	53541808	53542676	peak_99080	1000	.	985.896606	6.29371	4.113785	713	CRISPRi3624_H3K4me1
chr4	53543322	53544219	peak_99081	1000	.	946.468323	6.41671	4.201395	640	CRISPRi3624_H3K4me1
chr4	53547393	53549289	peak_99082	1000	.	2083.254639	6.506417	4.265187	791	CRISPRi3624_H3K4me1
chr4	53549424	53550769	peak_99083	1000	.	2322.814453	8.174069	5.371423	398	CRISPRi3624_H3K4me1
chr4	53563610	53563813	peak_99084	1000	.	218.966812	4.704472	2.946742	126	CRISPRi3624_H3K4me1
chr4	53564914	53565545	peak_99085	604	.	381.032776	4.513913	2.801705	537	CRISPRi3624_H3K4me1
chr4	53579233	53579855	peak_99086	592	.	368.013489	4.40638	2.714254	562	CRISPRi3624_H3K4me1
chr4	53580006	53580469	peak_99087	616	.	285.12793	4.282637	2.616841	401	CRISPRi3624_H3K4me1
chr4	53586430	53587608	peak_99088	1000	.	1957.571655	7.643516	5.030592	683	CRISPRi3624_H3K4me1
chr4	53642728	53643292	peak_99089	1000	.	741.51709	6.968431	4.585404	91	CRISPRi3624_H3K4me1
chr4	53653274	53653553	peak_99090	845	.	235.716553	4.633987	2.894602	78	CRISPRi3624_H3K4me1
chr4	53655294	53655930	peak_99091	892	.	567.526794	5.203972	3.316123	361	CRISPRi3624_H3K4me1
chr4	53661095	53662039	peak_99092	1000	.	1297.801514	7.423261	4.890165	391	CRISPRi3624_H3K4me1
chr4	53704361	53705930	peak_99093	1000	.	2552.948486	7.931188	5.222221	1212	CRISPRi3624_H3K4me1
chr4	53707888	53708392	peak_99094	409	.	206.094009	4.394595	2.709384	446	CRISPRi3624_H3K4me1
chr4	53730999	53731478	peak_99095	515	.	246.593491	4.418039	2.721146	219	CRISPRi3624_H3K4me1
chr4	53811238	53812167	peak_99096	1000	.	1591.939941	6.971375	4.587451	836	CRISPRi3624_H3K4me1
chr4	53822134	53822730	peak_99097	1000	.	707.265137	6.539807	4.283666	269	CRISPRi3624_H3K4me1
