## Supplemental Tables 1-13 for "Mapping *cis*- and *trans*-regulatory target genes of human-specific deletions": Table_S3 (part 16 of 44)

chrom	chromStart	chromEnd	name	score	strand	signalValue	pValue	qValue	peak	cell_line_histone_modification
chr4	53838470	53839013	peak_99098	386	.	209.413864	4.394595	2.709384	202	CRISPRi3624_H3K4me1
chr4	53852165	53853165	peak_99099	832	.	832.250549	6.050527	3.936251	940	CRISPRi3624_H3K4me1
chr4	53885255	53885727	peak_99100	616	.	290.643402	4.667024	2.912003	222	CRISPRi3624_H3K4me1
chr4	53887449	53888563	peak_99101	825	.	919.600708	6.084043	3.964439	237	CRISPRi3624_H3K4me1
chr4	53922947	53923689	peak_99102	620	.	460.229736	5.448906	3.503419	649	CRISPRi3624_H3K4me1
chr4	54031571	54032502	peak_99103	1000	.	942.13446	5.415097	3.472541	507	CRISPRi3624_H3K4me1
chr4	54043463	54043881	peak_99104	1000	.	584.913147	5.961423	3.873636	335	CRISPRi3624_H3K4me1
chr4	54045058	54045829	peak_99105	1000	.	1788.828613	7.453444	4.906479	504	CRISPRi3624_H3K4me1
chr4	54068510	54068851	peak_99106	1000	.	377.116058	5.289838	3.387424	288	CRISPRi3624_H3K4me1
chr4	54085588	54086564	peak_99107	830	.	810.447937	5.801353	3.756529	611	CRISPRi3624_H3K4me1
chr4	54156782	54157324	peak_99108	692	.	375.065063	5.062841	3.219894	447	CRISPRi3624_H3K4me1
chr4	54270093	54271161	peak_99109	666	.	711.427002	6.298957	4.114892	382	CRISPRi3624_H3K4me1
chr4	54278154	54280685	peak_99110	1000	.	4413.835938	9.595318	6.20824	2205	CRISPRi3624_H3K4me1
chr4	54280844	54281451	peak_99111	392	.	238.158844	4.253246	2.601159	273	CRISPRi3624_H3K4me1
chr4	54287022	54287594	peak_99112	1000	.	608.133545	5.294797	3.387978	475	CRISPRi3624_H3K4me1
chr4	54418685	54420827	peak_99113	1000	.	3184.074463	8.128403	5.34469	99	CRISPRi3624_H3K4me1
chr4	54467190	54467525	peak_99114	796	.	266.758545	4.282637	2.616841	236	CRISPRi3624_H3K4me1
chr4	54512017	54512628	peak_99115	696	.	425.317017	5.584014	3.602157	304	CRISPRi3624_H3K4me1
chr4	54539363	54539880	peak_99116	799	.	413.199493	4.991509	3.155212	236	CRISPRi3624_H3K4me1
chr4	54542795	54544010	peak_99117	444	.	539.065491	4.712921	2.95152	324	CRISPRi3624_H3K4me1
chr4	54641981	54642500	peak_99118	521	.	270.448761	5.477671	3.524843	220	CRISPRi3624_H3K4me1
chr4	54653668	54654200	peak_99119	712	.	378.844543	4.847226	3.053813	411	CRISPRi3624_H3K4me1
chr4	54692203	54692810	peak_99120	1000	.	724.549866	6.133128	3.997034	254	CRISPRi3624_H3K4me1
chr4	54747743	54748141	peak_99121	1000	.	656.306152	6.592753	4.325863	269	CRISPRi3624_H3K4me1
chr4	54749230	54749982	peak_99122	1000	.	1648.867432	9.452775	6.126854	288	CRISPRi3624_H3K4me1
chr4	54753308	54754366	peak_99123	1000	.	1711.703735	7.489002	4.935494	485	CRISPRi3624_H3K4me1
chr4	54787956	54788997	peak_99124	1000	.	1421.552246	6.382402	4.173254	907	CRISPRi3624_H3K4me1
chr4	54834567	54836033	peak_99125	914	.	1339.649536	5.122774	3.257062	970	CRISPRi3624_H3K4me1
chr4	54878490	54879154	peak_99126	1000	.	1251.634277	7.579257	4.989386	183	CRISPRi3624_H3K4me1
chr4	54984016	54985117	peak_99127	1000	.	2044.217651	7.514418	4.947601	400	CRISPRi3624_H3K4me1
chr4	55041313	55042058	peak_99128	644	.	479.777496	5.289838	3.387424	362	CRISPRi3624_H3K4me1
chr4	55086788	55087512	peak_99129	1000	.	793.585754	6.156045	4.01363	399	CRISPRi3624_H3K4me1
chr4	55089392	55089876	peak_99130	1000	.	601.961792	6.539357	4.283666	391	CRISPRi3624_H3K4me1
chr4	55099863	55100828	peak_99131	769	.	742.417542	6.83975	4.491409	112	CRISPRi3624_H3K4me1
chr4	55159220	55160419	peak_99132	1000	.	1261.1875	6.302236	4.115122	425	CRISPRi3624_H3K4me1
chr4	55160538	55161314	peak_99133	499	.	387.456207	4.243382	2.598223	31	CRISPRi3624_H3K4me1
chr4	55199239	55200129	peak_99134	1000	.	1806.828857	8.16217	5.366829	99	CRISPRi3624_H3K4me1
chr4	55209889	55210673	peak_99135	285	.	223.110611	4.271766	2.615257	462	CRISPRi3624_H3K4me1
chr4	55213333	55213614	peak_99136	951	.	267.336334	5.612583	3.618462	75	CRISPRi3624_H3K4me1
chr4	55216358	55217270	peak_99137	1000	.	1902.996704	7.37627	4.859775	631	CRISPRi3624_H3K4me1
chr4	55233057	55233560	peak_99138	1000	.	517.07489	5.50361	3.537224	421	CRISPRi3624_H3K4me1
chr4	55245294	55246617	peak_99139	874	.	1156.549927	6.346766	4.152625	404	CRISPRi3624_H3K4me1
chr4	55253385	55254779	peak_99140	1000	.	2513.160889	7.116048	4.683761	1040	CRISPRi3624_H3K4me1
chr4	55333387	55334749	peak_99141	1000	.	1519.041138	5.87554	3.808266	967	CRISPRi3624_H3K4me1
chr4	55349131	55351329	peak_99142	1000	.	3721.122314	8.448136	5.541127	954	CRISPRi3624_H3K4me1
chr4	55352367	55353246	peak_99143	1000	.	1724.857544	7.926752	5.218777	315	CRISPRi3624_H3K4me1
chr4	55358160	55358483	peak_99144	722	.	233.160889	4.523223	2.806256	50	CRISPRi3624_H3K4me1
chr4	55366049	55366933	peak_99145	997	.	881.306396	5.693278	3.675864	300	CRISPRi3624_H3K4me1
chr4	55498678	55499574	peak_99146	1000	.	1549.027832	9.029354	5.888415	482	CRISPRi3624_H3K4me1
chr4	55540460	55541102	peak_99147	1000	.	1044.751343	7.190284	4.730918	345	CRISPRi3624_H3K4me1
chr4	55549931	55550381	peak_99148	659	.	296.469269	5.294797	3.387978	194	CRISPRi3624_H3K4me1
chr4	55582995	55583986	peak_99149	1000	.	1601.048584	9.077637	5.915911	461	CRISPRi3624_H3K4me1
chr4	55587923	55588336	peak_99150	1000	.	560.36261	6.982362	4.58931	155	CRISPRi3624_H3K4me1
chr4	55595976	55596644	peak_99151	609	.	406.585754	4.612112	2.875122	291	CRISPRi3624_H3K4me1
chr4	55599363	55600045	peak_99152	965	.	657.89801	5.198255	3.315211	162	CRISPRi3624_H3K4me1
chr4	55604089	55605006	peak_99153	1000	.	1755.975098	7.641982	5.030592	342	CRISPRi3624_H3K4me1
chr4	55613202	55613637	peak_99154	584	.	254.227814	4.196312	2.557444	307	CRISPRi3624_H3K4me1
chr4	55618356	55618662	peak_99155	1000	.	384.743378	5.875508	3.808266	230	CRISPRi3624_H3K4me1
chr4	55619021	55619428	peak_99156	924	.	375.908508	4.970242	3.146691	98	CRISPRi3624_H3K4me1
chr4	55619746	55620424	peak_99157	1000	.	1458.784912	8.293433	5.446909	414	CRISPRi3624_H3K4me1
chr4	55622078	55622608	peak_99158	1000	.	663.677734	5.961136	3.873636	76	CRISPRi3624_H3K4me1
chr4	55629312	55630135	peak_99159	1000	.	1556.005127	7.622384	5.021644	400	CRISPRi3624_H3K4me1
chr4	55681911	55682639	peak_99160	1000	.	1096.365601	6.766835	4.440878	231	CRISPRi3624_H3K4me1
chr4	55700539	55701280	peak_99161	1000	.	802.262939	6.66418	4.37601	462	CRISPRi3624_H3K4me1
chr4	55717564	55718060	peak_99162	630	.	312.516876	4.847226	3.053813	217	CRISPRi3624_H3K4me1
chr4	55749012	55750544	peak_99163	1000	.	3536.759033	8.700385	5.692954	494	CRISPRi3624_H3K4me1
chr4	55751077	55751701	peak_99164	1000	.	1062.842407	8.155209	5.362808	221	CRISPRi3624_H3K4me1
chr4	55751921	55752704	peak_99165	1000	.	1370.549561	6.756371	4.439706	452	CRISPRi3624_H3K4me1
chr4	55755920	55756117	peak_99166	1000	.	428.507111	6.521371	4.276282	101	CRISPRi3624_H3K4me1
chr4	55793409	55793769	peak_99167	746	.	268.408569	4.809165	3.022943	99	CRISPRi3624_H3K4me1
chr4	55825673	55826744	peak_99168	1000	.	1157.319946	7.084328	4.663774	319	CRISPRi3624_H3K4me1
chr4	55858376	55859054	peak_99169	966	.	655.194885	5.476286	3.524843	338	CRISPRi3624_H3K4me1
chr4	55860322	55860732	peak_99170	1000	.	467.088226	6.133128	3.997034	270	CRISPRi3624_H3K4me1
chr4	55899782	55900290	peak_99171	851	.	432.179565	5.584014	3.602157	294	CRISPRi3624_H3K4me1
chr4	55960656	55962430	peak_99172	1000	.	2598.700439	8.460901	5.550257	1411	CRISPRi3624_H3K4me1
chr4	55969605	55970263	peak_99173	1000	.	906.291199	7.183855	4.729928	323	CRISPRi3624_H3K4me1
chr4	55981219	55982649	peak_99174	985	.	1408.192139	6.454167	4.227844	1145	CRISPRi3624_H3K4me1
chr4	55983073	55983517	peak_99175	1000	.	953.497253	7.695784	5.068564	348	CRISPRi3624_H3K4me1
chr4	55984199	55984857	peak_99176	1000	.	1085.898804	7.845984	5.165941	144	CRISPRi3624_H3K4me1
chr4	55985311	55985634	peak_99177	1000	.	445.269989	6.084043	3.964439	227	CRISPRi3624_H3K4me1
chr4	56007567	56007869	peak_99178	683	.	206.216583	4.532357	2.807341	236	CRISPRi3624_H3K4me1
chr4	56013468	56013748	peak_99179	740	.	207.20459	4.282637	2.616841	244	CRISPRi3624_H3K4me1
chr4	56048776	56049505	peak_99180	433	.	315.564453	4.394595	2.709384	86	CRISPRi3624_H3K4me1
chr4	56050874	56051462	peak_99181	1000	.	771.674927	6.613973	4.3365	513	CRISPRi3624_H3K4me1
chr4	56102042	56103459	peak_99182	1000	.	1573.087036	6.955018	4.575802	475	CRISPRi3624_H3K4me1
chr4	56137805	56138447	peak_99183	595	.	381.89917	5.563077	3.587927	374	CRISPRi3624_H3K4me1
chr4	56152326	56153334	peak_99184	1000	.	1711.234985	6.763955	4.440878	633	CRISPRi3624_H3K4me1
chr4	56153617	56155000	peak_99185	1000	.	2388.323242	8.193803	5.387279	359	CRISPRi3624_H3K4me1
chr4	56155863	56156395	peak_99186	1000	.	786.686218	7.701076	5.069727	433	CRISPRi3624_H3K4me1
chr4	56281439	56282572	peak_99187	1000	.	1311.851685	7.253505	4.774822	587	CRISPRi3624_H3K4me1
chr4	56321774	56322326	peak_99188	691	.	381.346741	5.64533	3.646214	448	CRISPRi3624_H3K4me1
chr4	56325844	56326477	peak_99189	1000	.	1129.248047	7.87223	5.182847	306	CRISPRi3624_H3K4me1
chr4	56327128	56328163	peak_99190	1000	.	1295.303345	5.875424	3.808266	264	CRISPRi3624_H3K4me1
chr4	56333957	56334632	peak_99191	1000	.	1294.133789	8.380248	5.50175	362	CRISPRi3624_H3K4me1
chr4	56380628	56381662	peak_99192	1000	.	1456.936035	6.539807	4.283666	479	CRISPRi3624_H3K4me1
chr4	56521633	56522291	peak_99193	1000	.	1017.007751	7.222143	4.756881	362	CRISPRi3624_H3K4me1
chr4	56559759	56560631	peak_99194	1000	.	1022.662415	7.232161	4.762987	513	CRISPRi3624_H3K4me1
chr4	56561342	56563525	peak_99195	1000	.	2364.622559	6.640446	4.357103	2000	CRISPRi3624_H3K4me1
chr4	56657177	56658038	peak_99196	1000	.	1257.741821	7.095587	4.671186	764	CRISPRi3624_H3K4me1
chr4	56658143	56658596	peak_99197	1000	.	691.17572	6.912732	4.542466	98	CRISPRi3624_H3K4me1
chr4	56659104	56659818	peak_99198	917	.	654.802002	6.274657	4.10245	494	CRISPRi3624_H3K4me1
chr4	56673974	56674670	peak_99199	1000	.	1335.914429	8.202699	5.393756	83	CRISPRi3624_H3K4me1
chr4	56728241	56729134	peak_99200	640	.	571.507996	5.533314	3.562291	712	CRISPRi3624_H3K4me1
chr4	56914281	56914799	peak_99201	514	.	266.335876	4.693763	2.936956	345	CRISPRi3624_H3K4me1
chr4	56925387	56925992	peak_99202	1000	.	1167.696167	7.70332	5.069727	285	CRISPRi3624_H3K4me1
chr4	56934650	56934974	peak_99203	752	.	243.523865	4.506213	2.796332	65	CRISPRi3624_H3K4me1
chr4	57065604	57066117	peak_99204	1000	.	706.060913	6.977527	4.58931	253	CRISPRi3624_H3K4me1
chr4	57083757	57084662	peak_99205	1000	.	1585.285156	8.700385	5.692954	420	CRISPRi3624_H3K4me1
chr4	57085117	57085582	peak_99206	1000	.	529.573608	6.123299	3.992624	252	CRISPRi3624_H3K4me1
chr4	57103278	57103826	peak_99207	952	.	521.555481	5.495075	3.534659	316	CRISPRi3624_H3K4me1
chr4	57128048	57128738	peak_99208	476	.	328.638611	4.839868	3.052169	410	CRISPRi3624_H3K4me1
chr4	57143566	57144585	peak_99209	1000	.	1724.949341	7.939209	5.222785	611	CRISPRi3624_H3K4me1
chr4	57205457	57206457	peak_99210	1000	.	1276.239746	6.756371	4.439706	448	CRISPRi3624_H3K4me1
chr4	57354861	57355234	peak_99211	785	.	292.862762	5.685229	3.67579	140	CRISPRi3624_H3K4me1
chr4	57356230	57357078	peak_99212	841	.	713.451111	5.875424	3.808266	575	CRISPRi3624_H3K4me1
chr4	57378802	57379537	peak_99213	1000	.	1736.00354	8.412074	5.523074	519	CRISPRi3624_H3K4me1
chr4	57404910	57405115	peak_99214	1000	.	326.158051	5.669506	3.66507	138	CRISPRi3624_H3K4me1
chr4	57405957	57406356	peak_99215	515	.	205.328445	4.612112	2.875122	213	CRISPRi3624_H3K4me1
chr4	57407185	57408006	peak_99216	970	.	796.277893	6.133128	3.997034	299	CRISPRi3624_H3K4me1
chr4	57408879	57409626	peak_99217	1000	.	807.499939	6.12427	3.992624	285	CRISPRi3624_H3K4me1
chr4	57422231	57422944	peak_99218	987	.	703.460022	6.874533	4.520078	293	CRISPRi3624_H3K4me1
chr4	57426879	57427444	peak_99219	430	.	243.088425	4.880254	3.072168	312	CRISPRi3624_H3K4me1
chr4	57427813	57428716	peak_99220	626	.	565.130005	5.122774	3.257062	419	CRISPRi3624_H3K4me1
chr4	57467073	57467592	peak_99221	1000	.	675.930847	6.839195	4.491409	118	CRISPRi3624_H3K4me1
chr4	57480183	57480679	peak_99222	587	.	291.203003	4.880254	3.072168	65	CRISPRi3624_H3K4me1
chr4	57481132	57481633	peak_99223	1000	.	584.364563	5.86831	3.808266	304	CRISPRi3624_H3K4me1
chr4	57509280	57510135	peak_99224	729	.	623.351501	4.879201	3.072168	755	CRISPRi3624_H3K4me1
chr4	57526420	57527265	peak_99225	1000	.	1719.528809	7.702518	5.069727	188	CRISPRi3624_H3K4me1
chr4	57544723	57545295	peak_99226	1000	.	1214.325073	8.893355	5.806037	289	CRISPRi3624_H3K4me1
chr4	57547845	57548319	peak_99227	625	.	296.036255	5.034255	3.192605	392	CRISPRi3624_H3K4me1
chr4	57611083	57611519	peak_99228	633	.	275.93396	5.08791	3.233094	61	CRISPRi3624_H3K4me1
chr4	57653595	57654439	peak_99229	1000	.	918.615662	5.905286	3.836556	595	CRISPRi3624_H3K4me1
chr4	57679247	57679672	peak_99230	1000	.	597.857117	6.031032	3.927447	352	CRISPRi3624_H3K4me1
chr4	57681965	57682624	peak_99231	687	.	452.404938	4.809165	3.022943	565	CRISPRi3624_H3K4me1
chr4	57850133	57850617	peak_99232	657	.	317.985565	4.869115	3.068355	256	CRISPRi3624_H3K4me1
chr4	57930536	57931126	peak_99233	991	.	584.980408	6.423795	4.206771	202	CRISPRi3624_H3K4me1
chr4	57943105	57944575	peak_99234	705	.	1035.916016	5.693338	3.675864	232	CRISPRi3624_H3K4me1
chr4	57944713	57945227	peak_99235	1000	.	695.708984	6.912146	4.542466	350	CRISPRi3624_H3K4me1
chr4	58015775	58016883	peak_99236	1000	.	1213.966431	6.90222	4.539665	634	CRISPRi3624_H3K4me1
chr4	58042204	58042715	peak_99237	682	.	348.246948	5.085687	3.233094	338	CRISPRi3624_H3K4me1
chr4	58051149	58051458	peak_99238	1000	.	398.847473	5.50361	3.537224	222	CRISPRi3624_H3K4me1
chr4	58058855	58060226	peak_99239	1000	.	2356.082275	7.937188	5.222785	236	CRISPRi3624_H3K4me1
chr4	58060340	58061160	peak_99240	716	.	587.429749	5.415097	3.472541	487	CRISPRi3624_H3K4me1
chr4	58147257	58147575	peak_99241	834	.	265.329407	5.199425	3.315211	34	CRISPRi3624_H3K4me1
chr4	58183549	58184372	peak_99242	960	.	789.679077	5.198255	3.315211	596	CRISPRi3624_H3K4me1
chr4	58213458	58214603	peak_99243	406	.	464.447723	4.408394	2.714254	556	CRISPRi3624_H3K4me1
chr4	58229943	58230419	peak_99244	589	.	280.516571	4.010164	2.410755	135	CRISPRi3624_H3K4me1
chr4	58237162	58238503	peak_99245	1000	.	5121.278809	12.919953	7.964465	904	CRISPRi3624_H3K4me1
chr4	58246005	58247175	peak_99246	1000	.	1905.594116	8.742308	5.720075	737	CRISPRi3624_H3K4me1
chr4	58248373	58250230	peak_99247	952	.	1767.973022	5.600445	3.608967	965	CRISPRi3624_H3K4me1
chr4	58285486	58286264	peak_99248	1000	.	1303.352295	8.477523	5.563148	346	CRISPRi3624_H3K4me1
chr4	58291084	58291397	peak_99249	695	.	217.396515	4.347662	2.675727	46	CRISPRi3624_H3K4me1
chr4	58293396	58293821	peak_99250	1000	.	845.365173	7.181294	4.728565	94	CRISPRi3624_H3K4me1
chr4	58294958	58296188	peak_99251	1000	.	1339.225342	6.438827	4.218166	825	CRISPRi3624_H3K4me1
chr4	58296470	58297073	peak_99252	548	.	330.335114	4.845588	3.053813	277	CRISPRi3624_H3K4me1
chr4	58297215	58297830	peak_99253	1000	.	630.928528	6.054206	3.937749	275	CRISPRi3624_H3K4me1
chr4	58303849	58304387	peak_99254	788	.	423.865479	5.247816	3.352236	258	CRISPRi3624_H3K4me1
chr4	58306083	58307028	peak_99255	1000	.	970.311829	6.533672	4.283274	422	CRISPRi3624_H3K4me1
chr4	58313755	58314793	peak_99256	1000	.	1920.579834	8.111022	5.332319	597	CRISPRi3624_H3K4me1
chr4	58315832	58316247	peak_99257	704	.	292.114563	5.06678	3.2199	319	CRISPRi3624_H3K4me1
chr4	58316356	58317029	peak_99258	899	.	605.296021	6.050527	3.936251	72	CRISPRi3624_H3K4me1
chr4	58317557	58319329	peak_99259	1000	.	2617.246582	7.441455	4.902814	1405	CRISPRi3624_H3K4me1
chr4	58326361	58326905	peak_99260	568	.	308.931274	4.760344	2.985653	55	CRISPRi3624_H3K4me1
chr4	58338583	58338860	peak_99261	939	.	260.15213	4.612112	2.875122	222	CRISPRi3624_H3K4me1
chr4	58338967	58339285	peak_99262	850	.	270.27829	4.611604	2.875122	222	CRISPRi3624_H3K4me1
chr4	58339813	58340482	peak_99263	909	.	608.390442	5.570786	3.593961	92	CRISPRi3624_H3K4me1
chr4	58372946	58373624	peak_99264	1000	.	771.178284	5.476286	3.524843	442	CRISPRi3624_H3K4me1
chr4	58376786	58377213	peak_99265	1000	.	575.052185	6.009725	3.912432	339	CRISPRi3624_H3K4me1
chr4	58404764	58405727	peak_99266	1000	.	1212.886475	7.274603	4.789608	288	CRISPRi3624_H3K4me1
chr4	58500113	58500450	peak_99267	805	.	271.450287	4.879201	3.072168	56	CRISPRi3624_H3K4me1
chr4	58519735	58520890	peak_99268	1000	.	1727.80603	6.692139	4.389638	348	CRISPRi3624_H3K4me1
chr4	58528381	58529633	peak_99269	1000	.	1899.665649	7.863022	5.178247	696	CRISPRi3624_H3K4me1
chr4	58532546	58533146	peak_99270	1000	.	648.381775	6.382402	4.173254	282	CRISPRi3624_H3K4me1
chr4	58535643	58537268	peak_99271	1000	.	2015.706909	6.982362	4.58931	243	CRISPRi3624_H3K4me1
chr4	58537958	58538863	peak_99272	390	.	353.128174	4.400972	2.714254	422	CRISPRi3624_H3K4me1
chr4	58568710	58568875	peak_99273	1000	.	212.019318	5.207873	3.317773	61	CRISPRi3624_H3K4me1
chr4	58630000	58630830	peak_99274	667	.	553.316772	5.296203	3.387978	553	CRISPRi3624_H3K4me1
chr4	58635415	58637050	peak_99275	759	.	1241.478516	6.419787	4.203999	1108	CRISPRi3624_H3K4me1
chr4	58760378	58760761	peak_99276	911	.	348.904388	4.845588	3.053813	57	CRISPRi3624_H3K4me1
chr4	58760954	58761756	peak_99277	1000	.	1581.407104	9.251396	6.015879	516	CRISPRi3624_H3K4me1
chr4	58906723	58907310	peak_99278	1000	.	769.025269	6.756371	4.439706	279	CRISPRi3624_H3K4me1
chr4	58932381	58932787	peak_99279	866	.	351.722473	5.689177	3.675864	315	CRISPRi3624_H3K4me1
chr4	59538939	59539414	peak_99280	636	.	302.081421	4.712921	2.95152	80	CRISPRi3624_H3K4me1
chr4	59747764	59748293	peak_99281	1000	.	565.935974	6.133632	3.997034	259	CRISPRi3624_H3K4me1
chr4	59749620	59750610	peak_99282	589	.	583.571594	5.669043	3.66507	775	CRISPRi3624_H3K4me1
chr4	59859054	59859215	peak_99283	1000	.	261.613281	6.043677	3.935117	97	CRISPRi3624_H3K4me1
chr4	59859325	59859649	peak_99284	1000	.	341.417358	5.305022	3.390838	78	CRISPRi3624_H3K4me1
chr4	59878220	59879103	peak_99285	1000	.	1222.362915	7.910488	5.208747	249	CRISPRi3624_H3K4me1
chr4	59891665	59892375	peak_99286	607	.	430.946136	5.182113	3.306657	285	CRISPRi3624_H3K4me1
chr4	60024603	60027042	peak_99287	1000	.	3687.829834	7.291832	4.803004	1080	CRISPRi3624_H3K4me1
chr4	60029977	60030614	peak_99288	1000	.	1092.578491	6.974432	4.588954	387	CRISPRi3624_H3K4me1
chr4	60032174	60032805	peak_99289	861	.	543.079651	5.184574	3.306657	302	CRISPRi3624_H3K4me1
chr4	60057870	60058839	peak_99290	1000	.	2118.999756	10.648014	6.759742	693	CRISPRi3624_H3K4me1
chr4	60063494	60064160	peak_99291	1000	.	770.357849	6.299641	4.114892	225	CRISPRi3624_H3K4me1
chr4	60120253	60120983	peak_99292	633	.	462.363373	4.760344	2.985653	452	CRISPRi3624_H3K4me1
chr4	60132347	60132900	peak_99293	584	.	323.214966	4.649399	2.899086	448	CRISPRi3624_H3K4me1
chr4	60176419	60179867	peak_99294	1000	.	7662.785645	10.581926	6.724826	908	CRISPRi3624_H3K4me1
chr4	60236823	60237546	peak_99295	969	.	700.404846	6.539807	4.283666	476	CRISPRi3624_H3K4me1
chr4	60437032	60437520	peak_99296	644	.	314.08548	5.289838	3.387424	179	CRISPRi3624_H3K4me1
chr4	60457113	60458248	peak_99297	1000	.	1857.104004	7.451051	4.906479	327	CRISPRi3624_H3K4me1
chr4	60458810	60459382	peak_99298	976	.	558.15564	5.289838	3.387424	442	CRISPRi3624_H3K4me1
chr4	60474957	60475706	peak_99299	644	.	482.292938	4.966542	3.146691	234	CRISPRi3624_H3K4me1
chr4	60513160	60513659	peak_99300	1000	.	516.201294	6.084043	3.964439	444	CRISPRi3624_H3K4me1
chr4	60516595	60517063	peak_99301	891	.	417.013641	5.296203	3.387978	91	CRISPRi3624_H3K4me1
chr4	60545499	60546981	peak_99302	992	.	1469.465942	7.291832	4.803004	1102	CRISPRi3624_H3K4me1
chr4	60547082	60547707	peak_99303	905	.	565.876404	6.043677	3.935117	373	CRISPRi3624_H3K4me1
chr4	60549452	60549931	peak_99304	517	.	247.770004	4.63853	2.894602	48	CRISPRi3624_H3K4me1
chr4	60558125	60558564	peak_99305	464	.	203.82605	4.282637	2.616841	83	CRISPRi3624_H3K4me1
chr4	60559301	60560488	peak_99306	1000	.	1658.095093	8.315913	5.463115	110	CRISPRi3624_H3K4me1
chr4	60561242	60561799	peak_99307	1000	.	703.972717	6.436427	4.216562	218	CRISPRi3624_H3K4me1
chr4	60564031	60564250	peak_99308	1000	.	223.442993	5.159738	3.287857	143	CRISPRi3624_H3K4me1
chr4	60564790	60565301	peak_99309	1000	.	880.056824	7.435992	4.900162	430	CRISPRi3624_H3K4me1
chr4	60600396	60601701	peak_99310	1000	.	2567.333008	8.581654	5.626063	797	CRISPRi3624_H3K4me1
chr4	60602289	60603034	peak_99311	1000	.	1805.18335	9.1742	5.969651	645	CRISPRi3624_H3K4me1
chr4	60603957	60604936	peak_99312	1000	.	1352.706055	6.982958	4.58931	587	CRISPRi3624_H3K4me1
chr4	60605103	60606130	peak_99313	1000	.	1607.145264	8.340833	5.475088	618	CRISPRi3624_H3K4me1
chr4	60606267	60608005	peak_99314	1000	.	2418.728516	6.766835	4.440878	712	CRISPRi3624_H3K4me1
chr4	60614538	60615033	peak_99315	564	.	279.150696	5.155174	3.287489	248	CRISPRi3624_H3K4me1
chr4	60615386	60616708	peak_99316	1000	.	2285.410156	9.023254	5.88523	523	CRISPRi3624_H3K4me1
chr4	60627804	60628645	peak_99317	1000	.	940.274963	6.29371	4.113785	233	CRISPRi3624_H3K4me1
chr4	60630083	60631677	peak_99318	1000	.	2776.247559	9.078571	5.915911	207	CRISPRi3624_H3K4me1
chr4	60632879	60633498	peak_99319	1000	.	1194.59668	8.102931	5.329674	97	CRISPRi3624_H3K4me1
chr4	60633700	60634336	peak_99320	817	.	519.774231	4.984876	3.155212	614	CRISPRi3624_H3K4me1
chr4	60656135	60656694	peak_99321	1000	.	646.888123	6.359642	4.163416	401	CRISPRi3624_H3K4me1
chr4	60659575	60661104	peak_99322	1000	.	1906.931885	6.377124	4.172561	601	CRISPRi3624_H3K4me1
chr4	60664203	60664741	peak_99323	1000	.	551.194092	4.989676	3.155212	475	CRISPRi3624_H3K4me1
chr4	60689508	60690495	peak_99324	1000	.	1569.382935	6.763955	4.440878	94	CRISPRi3624_H3K4me1
chr4	60721058	60721760	peak_99325	1000	.	1054.217896	7.572092	4.987519	323	CRISPRi3624_H3K4me1
chr4	60728609	60728966	peak_99326	1000	.	532.602783	6.009725	3.912432	265	CRISPRi3624_H3K4me1
chr4	60733283	60734506	peak_99327	829	.	1014.310181	5.85371	3.798952	793	CRISPRi3624_H3K4me1
chr4	60925218	60925788	peak_99328	376	.	214.444199	4.0038	2.410156	421	CRISPRi3624_H3K4me1
chr4	60944358	60945090	peak_99329	1000	.	1075.307251	5.87554	3.808266	414	CRISPRi3624_H3K4me1
chr4	60956693	60957322	peak_99330	1000	.	1071.359375	7.451051	4.906479	365	CRISPRi3624_H3K4me1
chr4	61064418	61064748	peak_99331	1000	.	537.832458	6.41671	4.201395	167	CRISPRi3624_H3K4me1
chr4	61106299	61106733	peak_99332	1000	.	461.372803	5.50361	3.537224	122	CRISPRi3624_H3K4me1
chr4	61110184	61110675	peak_99333	549	.	269.337494	4.76287	2.985653	209	CRISPRi3624_H3K4me1
chr4	61186701	61187233	peak_99334	611	.	325.078033	4.40638	2.714254	84	CRISPRi3624_H3K4me1
chr4	61221018	61221528	peak_99335	930	.	474.090027	5.51928	3.551761	308	CRISPRi3624_H3K4me1
chr4	61240428	61241841	peak_99336	1000	.	2615.096191	8.711258	5.702141	455	CRISPRi3624_H3K4me1
chr4	61274134	61275037	peak_99337	1000	.	1102.873413	7.939209	5.222785	422	CRISPRi3624_H3K4me1
chr4	61275680	61276465	peak_99338	679	.	532.970337	5.51928	3.551761	162	CRISPRi3624_H3K4me1
chr4	61283393	61286282	peak_99339	1000	.	5748.242676	9.036747	5.889071	2308	CRISPRi3624_H3K4me1
chr4	61297436	61297849	peak_99340	507	.	209.442551	4.649399	2.899086	254	CRISPRi3624_H3K4me1
chr4	61374849	61375698	peak_99341	927	.	786.960999	5.563077	3.587927	500	CRISPRi3624_H3K4me1
chr4	61399936	61401328	peak_99342	902	.	1255.948853	6.504401	4.265187	567	CRISPRi3624_H3K4me1
chr4	61421321	61422144	peak_99343	1000	.	828.1521	6.90222	4.539665	525	CRISPRi3624_H3K4me1
chr4	61512420	61513303	peak_99344	604	.	532.992798	6.225887	4.061039	620	CRISPRi3624_H3K4me1
chr4	61520171	61521000	peak_99345	1000	.	1141.957397	6.150679	4.010651	613	CRISPRi3624_H3K4me1
chr4	61530585	61532083	peak_99346	666	.	997.864563	6.298957	4.114892	141	CRISPRi3624_H3K4me1
chr4	61537873	61538605	peak_99347	946	.	692.672546	6.41671	4.201395	498	CRISPRi3624_H3K4me1
chr4	61576936	61577267	peak_99348	898	.	297.152252	6.133128	3.997034	258	CRISPRi3624_H3K4me1
chr4	61577630	61577952	peak_99349	938	.	302.044342	5.274564	3.376705	256	CRISPRi3624_H3K4me1
chr4	61621356	61622340	peak_99350	1000	.	1220.38623	6.506417	4.265187	522	CRISPRi3624_H3K4me1
chr4	61622693	61623095	peak_99351	517	.	207.8526	4.271766	2.615257	269	CRISPRi3624_H3K4me1
chr4	61649973	61650531	peak_99352	878	.	489.734192	5.961423	3.873636	410	CRISPRi3624_H3K4me1
chr4	61702598	61703399	peak_99353	788	.	631.180054	6.436427	4.216562	564	CRISPRi3624_H3K4me1
chr4	61715340	61715891	peak_99354	523	.	288.324554	4.712921	2.95152	287	CRISPRi3624_H3K4me1
chr4	61815440	61816813	peak_99355	1000	.	2529.169189	10.386016	6.62704	387	CRISPRi3624_H3K4me1
chr4	61881059	61881530	peak_99356	1000	.	605.674805	5.685441	3.67579	115	CRISPRi3624_H3K4me1
chr4	61900256	61900996	peak_99357	756	.	559.239014	5.199425	3.315211	342	CRISPRi3624_H3K4me1
chr4	61901965	61902344	peak_99358	709	.	268.789001	4.526712	2.806256	282	CRISPRi3624_H3K4me1
chr4	62008750	62009297	peak_99359	527	.	288.081543	4.768094	2.987018	218	CRISPRi3624_H3K4me1
chr4	62073504	62074998	peak_99360	1000	.	1573.430786	8.332815	5.468943	467	CRISPRi3624_H3K4me1
chr4	62228427	62228985	peak_99361	397	.	221.741135	4.506213	2.796332	476	CRISPRi3624_H3K4me1
chr4	62389541	62390050	peak_99362	846	.	430.588623	5.203972	3.316123	202	CRISPRi3624_H3K4me1
chr4	62634922	62635631	peak_99363	1000	.	1002.195923	6.687773	4.389472	154	CRISPRi3624_H3K4me1
chr4	62734807	62735712	peak_99364	1000	.	1618.283447	7.517035	4.947601	357	CRISPRi3624_H3K4me1
chr4	62822397	62822767	peak_99365	1000	.	386.662018	5.159177	3.287489	43	CRISPRi3624_H3K4me1
chr4	62979312	62980274	peak_99366	1000	.	1519.976318	8.04708	5.296137	483	CRISPRi3624_H3K4me1
chr4	62995784	62996445	peak_99367	627	.	414.636627	4.869115	3.068355	563	CRISPRi3624_H3K4me1
chr4	63049865	63050357	peak_99368	1000	.	602.343384	6.274657	4.10245	396	CRISPRi3624_H3K4me1
chr4	63105706	63106138	peak_99369	734	.	317.21225	5.156499	3.287489	257	CRISPRi3624_H3K4me1
chr4	63208410	63208925	peak_99370	834	.	429.527039	5.402357	3.465505	231	CRISPRi3624_H3K4me1
chr4	63328569	63329321	peak_99371	1000	.	1403.253784	6.726863	4.418242	484	CRISPRi3624_H3K4me1
chr4	63329446	63332236	peak_99372	1000	.	6128.191895	9.403421	6.098195	1920	CRISPRi3624_H3K4me1
chr4	63337469	63338143	peak_99373	1000	.	1104.712891	7.661348	5.045444	391	CRISPRi3624_H3K4me1
chr4	63341111	63341581	peak_99374	493	.	231.789444	4.989676	3.155212	214	CRISPRi3624_H3K4me1
chr4	63350251	63350809	peak_99375	841	.	469.363373	5.305473	3.390838	284	CRISPRi3624_H3K4me1
chr4	63362481	63363251	peak_99376	788	.	606.89917	5.723361	3.70282	249	CRISPRi3624_H3K4me1
chr4	63363804	63364191	peak_99377	1000	.	548.40979	7.017724	4.618362	278	CRISPRi3624_H3K4me1
chr4	63407333	63408100	peak_99378	1000	.	995.35083	8.25663	5.426762	499	CRISPRi3624_H3K4me1
chr4	63441009	63441370	peak_99379	1000	.	532.41156	6.212807	4.056925	293	CRISPRi3624_H3K4me1
chr4	63484102	63484501	peak_99380	849	.	338.776764	5.074651	3.225981	286	CRISPRi3624_H3K4me1
chr4	63509364	63509792	peak_99381	692	.	296.293854	4.605695	2.873503	330	CRISPRi3624_H3K4me1
chr4	63735162	63735435	peak_99382	769	.	209.980682	4.408394	2.714254	98	CRISPRi3624_H3K4me1
chr4	63942406	63943095	peak_99383	1000	.	689.563416	6.756371	4.439706	427	CRISPRi3624_H3K4me1
chr4	64056615	64057135	peak_99384	438	.	227.690125	4.526712	2.806256	474	CRISPRi3624_H3K4me1
chr4	64079438	64079813	peak_99385	1000	.	567.951904	6.614932	4.3365	293	CRISPRi3624_H3K4me1
chr4	64127057	64127778	peak_99386	1000	.	743.76593	6.691631	4.389638	404	CRISPRi3624_H3K4me1
chr4	64199338	64199680	peak_99387	718	.	245.624496	5.06678	3.2199	81	CRISPRi3624_H3K4me1
chr4	64202533	64203050	peak_99388	723	.	373.708008	4.966542	3.146691	290	CRISPRi3624_H3K4me1
chr4	64242127	64242797	peak_99389	328	.	219.465912	4.276497	2.615257	584	CRISPRi3624_H3K4me1
chr4	64250802	64251770	peak_99390	1000	.	1434.758301	7.435992	4.900162	872	CRISPRi3624_H3K4me1
chr4	64253234	64253753	peak_99391	403	.	209.317276	4.271766	2.615257	46	CRISPRi3624_H3K4me1
chr4	64253855	64254412	peak_99392	619	.	344.63385	4.712921	2.95152	99	CRISPRi3624_H3K4me1
chr4	64259055	64259763	peak_99393	1000	.	1143.067749	7.868157	5.180882	274	CRISPRi3624_H3K4me1
chr4	64260834	64261142	peak_99394	1000	.	524.203857	5.875508	3.808266	105	CRISPRi3624_H3K4me1
chr4	64261335	64261727	peak_99395	1000	.	475.514984	5.40167	3.465505	299	CRISPRi3624_H3K4me1
chr4	64290581	64290987	peak_99396	700	.	284.123962	4.845588	3.053813	144	CRISPRi3624_H3K4me1
chr4	64364264	64365418	peak_99397	1000	.	1472.746948	6.824452	4.487054	784	CRISPRi3624_H3K4me1
chr4	64457798	64458346	peak_99398	1000	.	794.567688	7.058229	4.640885	292	CRISPRi3624_H3K4me1
chr4	64544060	64544637	peak_99399	596	.	343.877045	5.09732	3.235454	306	CRISPRi3624_H3K4me1
chr4	64545219	64545927	peak_99400	795	.	562.873352	5.526607	3.558695	507	CRISPRi3624_H3K4me1
chr4	64785158	64785860	peak_99401	581	.	407.653442	5.296203	3.387978	240	CRISPRi3624_H3K4me1
chr4	64793914	64794228	peak_99402	1000	.	395.127991	6.937206	4.562038	38	CRISPRi3624_H3K4me1
chr4	64796402	64797268	peak_99403	1000	.	1182.545044	7.253505	4.774822	162	CRISPRi3624_H3K4me1
chr4	65005368	65005838	peak_99404	467	.	219.384552	4.604122	2.873503	48	CRISPRi3624_H3K4me1
chr4	65267956	65268927	peak_99405	1000	.	2006.518677	8.045623	5.295264	655	CRISPRi3624_H3K4me1
chr4	65496817	65497175	peak_99406	584	.	209.199615	4.046664	2.438231	298	CRISPRi3624_H3K4me1
chr4	65632892	65633261	peak_99407	1000	.	401.5065	5.294797	3.387978	95	CRISPRi3624_H3K4me1
chr4	65738611	65739327	peak_99408	601	.	430.02948	4.991509	3.155212	98	CRISPRi3624_H3K4me1
chr4	65973346	65974512	peak_99409	947	.	1104.344849	7.939209	5.222785	395	CRISPRi3624_H3K4me1
chr4	65974959	65975340	peak_99410	1000	.	404.400085	5.305022	3.390838	94	CRISPRi3624_H3K4me1
chr4	65990239	65990962	peak_99411	722	.	522.110657	5.570786	3.593961	499	CRISPRi3624_H3K4me1
chr4	66368228	66368831	peak_99412	706	.	425.594147	5.402357	3.465505	293	CRISPRi3624_H3K4me1
chr4	66375767	66376083	peak_99413	1000	.	349.744263	5.503374	3.537224	207	CRISPRi3624_H3K4me1
chr4	66524824	66525222	peak_99414	560	.	223.061218	4.649399	2.899086	38	CRISPRi3624_H3K4me1
chr4	66645405	66645842	peak_99415	857	.	374.683594	5.751839	3.72554	195	CRISPRi3624_H3K4me1
chr4	66706272	66706767	peak_99416	1000	.	618.639038	5.477671	3.524843	257	CRISPRi3624_H3K4me1
chr4	66822530	66823271	peak_99417	387	.	286.967865	4.470333	2.76715	469	CRISPRi3624_H3K4me1
chr4	66836209	66836656	peak_99418	842	.	376.180878	5.693338	3.675864	276	CRISPRi3624_H3K4me1
chr4	66841601	66842067	peak_99419	1000	.	489.854492	6.277113	4.103506	253	CRISPRi3624_H3K4me1
chr4	66849844	66850436	peak_99420	1000	.	841.319824	6.767331	4.440878	326	CRISPRi3624_H3K4me1
chr4	66853310	66853845	peak_99421	1000	.	707.984741	6.934017	4.561215	277	CRISPRi3624_H3K4me1
chr4	66857589	66858635	peak_99422	1000	.	1552.27771	8.012712	5.271371	625	CRISPRi3624_H3K4me1
chr4	66910558	66910936	peak_99423	806	.	304.699432	5.207873	3.317773	110	CRISPRi3624_H3K4me1
chr4	66924328	66924829	peak_99424	1000	.	817.311035	6.955018	4.575802	76	CRISPRi3624_H3K4me1
chr4	66967937	66968468	peak_99425	994	.	527.689026	5.786249	3.744405	131	CRISPRi3624_H3K4me1
chr4	66997296	66997738	peak_99426	575	.	253.976135	4.768094	2.987018	350	CRISPRi3624_H3K4me1
chr4	67000390	67000980	peak_99427	1000	.	1252.223633	8.332815	5.468943	96	CRISPRi3624_H3K4me1
chr4	67018477	67018837	peak_99428	639	.	229.901962	4.986647	3.155212	81	CRISPRi3624_H3K4me1
chr4	67021282	67021907	peak_99429	1000	.	873.7005	7.441455	4.902814	386	CRISPRi3624_H3K4me1
chr4	67044866	67045640	peak_99430	1000	.	1607.786743	8.22006	5.40172	277	CRISPRi3624_H3K4me1
chr4	67057413	67058491	peak_99431	1000	.	1370.839844	6.539357	4.283666	598	CRISPRi3624_H3K4me1
chr4	67073282	67073873	peak_99432	1000	.	942.926025	7.954304	5.233636	298	CRISPRi3624_H3K4me1
chr4	67078561	67079217	peak_99433	1000	.	682.852905	5.693338	3.675864	397	CRISPRi3624_H3K4me1
chr4	67082035	67082303	peak_99434	821	.	219.924423	5.494277	3.534659	76	CRISPRi3624_H3K4me1
chr4	67082435	67082837	peak_99435	1000	.	756.070007	6.678484	4.384327	194	CRISPRi3624_H3K4me1
chr4	67083486	67083921	peak_99436	897	.	390.389923	5.477671	3.524843	226	CRISPRi3624_H3K4me1
chr4	67102412	67102918	peak_99437	847	.	428.481781	4.758989	2.985653	408	CRISPRi3624_H3K4me1
chr4	67105372	67105941	peak_99438	680	.	386.819794	5.40167	3.465505	71	CRISPRi3624_H3K4me1
chr4	67114437	67115143	peak_99439	877	.	619.060059	5.771012	3.738176	236	CRISPRi3624_H3K4me1
chr4	67140924	67141097	peak_99440	1000	.	203.439743	5.40167	3.465505	78	CRISPRi3624_H3K4me1
chr4	67141212	67141619	peak_99441	536	.	218.071396	4.612112	2.875122	98	CRISPRi3624_H3K4me1
chr4	67169175	67169996	peak_99442	756	.	620.295654	5.06678	3.2199	498	CRISPRi3624_H3K4me1
chr4	67186897	67187374	peak_99443	765	.	364.701385	5.329303	3.413002	86	CRISPRi3624_H3K4me1
chr4	67188884	67189842	peak_99444	1000	.	1278.92981	6.675992	4.384288	596	CRISPRi3624_H3K4me1
chr4	67256630	67257201	peak_99445	749	.	427.8479	4.941987	3.124191	314	CRISPRi3624_H3K4me1
chr4	67258211	67258541	peak_99446	934	.	308.281311	5.495075	3.534659	251	CRISPRi3624_H3K4me1
chr4	67352131	67352644	peak_99447	928	.	476.026245	5.600445	3.608967	255	CRISPRi3624_H3K4me1
chr4	67353422	67353861	peak_99448	592	.	259.739288	4.809165	3.022943	214	CRISPRi3624_H3K4me1
chr4	67354191	67354565	peak_99449	1000	.	658.041016	6.359642	4.163416	90	CRISPRi3624_H3K4me1
chr4	67366845	67367364	peak_99450	1000	.	817.183044	6.91053	4.542466	394	CRISPRi3624_H3K4me1
chr4	67368418	67368728	peak_99451	1000	.	319.537964	5.085687	3.233094	221	CRISPRi3624_H3K4me1
chr4	67375250	67375951	peak_99452	1000	.	923.454285	6.29371	4.113785	227	CRISPRi3624_H3K4me1
chr4	67386773	67388121	peak_99453	1000	.	1427.712891	7.321146	4.820179	625	CRISPRi3624_H3K4me1
chr4	67389498	67389930	peak_99454	1000	.	718.146057	6.219224	4.057137	83	CRISPRi3624_H3K4me1
chr4	67390564	67391222	peak_99455	1000	.	2643.699951	11.404228	7.133464	502	CRISPRi3624_H3K4me1
chr4	67414225	67415159	peak_99456	950	.	887.054688	6.504401	4.265187	431	CRISPRi3624_H3K4me1
chr4	67418028	67418302	peak_99457	774	.	212.05069	4.523223	2.806256	61	CRISPRi3624_H3K4me1
chr4	67421026	67421474	peak_99458	1000	.	530.677856	5.782464	3.744318	84	CRISPRi3624_H3K4me1
chr4	67434214	67434548	peak_99459	881	.	294.317719	5.86831	3.808266	81	CRISPRi3624_H3K4me1
chr4	67438897	67439456	peak_99460	618	.	345.332794	5.184574	3.306657	486	CRISPRi3624_H3K4me1
chr4	67498229	67498727	peak_99461	600	.	298.742767	5.771012	3.738176	253	CRISPRi3624_H3K4me1
chr4	67498899	67499245	peak_99462	708	.	244.884918	4.739347	2.976156	70	CRISPRi3624_H3K4me1
chr4	67505877	67506354	peak_99463	874	.	417.089996	5.415097	3.472541	215	CRISPRi3624_H3K4me1
chr4	67508806	67509616	peak_99464	1000	.	959.056519	6.616974	4.3365	643	CRISPRi3624_H3K4me1
chr4	67510636	67511018	peak_99465	942	.	359.834412	5.20212	3.316123	51	CRISPRi3624_H3K4me1
chr4	67517873	67518601	peak_99466	787	.	573.287292	5.87554	3.808266	228	CRISPRi3624_H3K4me1
chr4	67519088	67519767	peak_99467	1000	.	836.86554	6.605917	4.335483	468	CRISPRi3624_H3K4me1
chr4	67524980	67525660	peak_99468	822	.	559.21405	6.200227	4.049034	616	CRISPRi3624_H3K4me1
chr4	67531806	67532477	peak_99469	303	.	203.279404	4.458679	2.75938	601	CRISPRi3624_H3K4me1
chr4	67533331	67534287	peak_99470	1000	.	2353.333984	8.102931	5.329674	424	CRISPRi3624_H3K4me1
chr4	67560224	67560538	peak_99471	783	.	245.787964	4.612112	2.875122	67	CRISPRi3624_H3K4me1
chr4	67569002	67570440	peak_99472	1000	.	4209.205566	10.425359	6.647543	1142	CRISPRi3624_H3K4me1
chr4	67602006	67602628	peak_99473	337	.	209.80101	3.723926	2.190112	537	CRISPRi3624_H3K4me1
chr4	67605473	67606137	peak_99474	1000	.	911.86377	6.765019	4.440878	398	CRISPRi3624_H3K4me1
chr4	67607928	67608272	peak_99475	1000	.	404.806915	5.596418	3.607895	282	CRISPRi3624_H3K4me1
chr4	67612269	67612611	peak_99476	1000	.	406.618042	5.495075	3.534659	319	CRISPRi3624_H3K4me1
chr4	67613249	67613692	peak_99477	970	.	429.676361	5.494328	3.534659	256	CRISPRi3624_H3K4me1
chr4	67634519	67635389	peak_99478	1000	.	1011.97821	6.382019	4.173254	216	CRISPRi3624_H3K4me1
chr4	67641348	67641980	peak_99479	667	.	421.704102	4.991509	3.155212	397	CRISPRi3624_H3K4me1
chr4	67656545	67657199	peak_99480	724	.	473.173218	4.650873	2.899086	258	CRISPRi3624_H3K4me1
chr4	67660231	67661690	peak_99481	700	.	1020.815552	6.274657	4.10245	990	CRISPRi3624_H3K4me1
chr4	67680207	67681305	peak_99482	1000	.	1300.461426	7.702518	5.069727	802	CRISPRi3624_H3K4me1
chr4	67695800	67696363	peak_99483	1000	.	1056.411011	8.870134	5.796422	290	CRISPRi3624_H3K4me1
chr4	67700508	67700772	peak_99484	1000	.	302.047791	5.305022	3.390838	226	CRISPRi3624_H3K4me1
chr4	67701405	67702028	peak_99485	1000	.	843.611877	7.462604	4.913492	485	CRISPRi3624_H3K4me1
chr4	67702851	67705181	peak_99486	1000	.	3596.168945	9.246724	6.014249	278	CRISPRi3624_H3K4me1
chr4	67715940	67716603	peak_99487	638	.	422.663666	4.986647	3.155212	66	CRISPRi3624_H3K4me1
chr4	67745498	67745846	peak_99488	708	.	246.484985	4.611604	2.875122	291	CRISPRi3624_H3K4me1
chr4	67753681	67754113	peak_99489	1000	.	797.460693	7.196655	4.735463	94	CRISPRi3624_H3K4me1
chr4	67986033	67986433	peak_99490	1000	.	678.374084	6.91053	4.542466	246	CRISPRi3624_H3K4me1
chr4	68073629	68074399	peak_99491	852	.	655.915771	5.596123	3.607895	545	CRISPRi3624_H3K4me1
chr4	68333821	68334301	peak_99492	886	.	425.41925	5.028228	3.189689	80	CRISPRi3624_H3K4me1
chr4	68415008	68415755	peak_99493	903	.	674.534912	6.302236	4.115122	269	CRISPRi3624_H3K4me1
chr4	68451913	68452561	peak_99494	1000	.	678.87616	7.216379	4.751925	147	CRISPRi3624_H3K4me1
chr4	68497890	68498793	peak_99495	815	.	735.592529	5.448906	3.503419	467	CRISPRi3624_H3K4me1
chr4	68516502	68517470	peak_99496	1000	.	1156.665527	6.94598	4.569288	564	CRISPRi3624_H3K4me1
chr4	68537352	68537831	peak_99497	458	.	219.333725	4.135397	2.510674	264	CRISPRi3624_H3K4me1
chr4	68554295	68554830	peak_99498	773	.	413.410767	5.40167	3.465505	248	CRISPRi3624_H3K4me1
chr4	68835142	68836176	peak_99499	1000	.	1191.233398	6.106992	3.98227	184	CRISPRi3624_H3K4me1
chr4	68836301	68836490	peak_99500	1000	.	301.826935	5.932916	3.857229	91	CRISPRi3624_H3K4me1
chr4	68857603	68858149	peak_99501	789	.	430.632233	5.365835	3.442501	467	CRISPRi3624_H3K4me1
chr4	68890158	68891037	peak_99502	989	.	869.671387	5.964751	3.874322	224	CRISPRi3624_H3K4me1
chr4	69003731	69004344	peak_99503	1000	.	868.837646	6.539807	4.283666	515	CRISPRi3624_H3K4me1
chr4	69316784	69317152	peak_99504	1000	.	467.59903	6.52272	4.276282	273	CRISPRi3624_H3K4me1
chr4	69337187	69337861	peak_99505	414	.	278.75589	4.989676	3.155212	418	CRISPRi3624_H3K4me1
chr4	69351032	69351638	peak_99506	1000	.	753.648926	6.349249	4.154478	174	CRISPRi3624_H3K4me1
chr4	69374564	69375253	peak_99507	542	.	373.722015	5.122774	3.257062	281	CRISPRi3624_H3K4me1
chr4	69431498	69432544	peak_99508	597	.	624.370605	5.503374	3.537224	623	CRISPRi3624_H3K4me1
chr4	69433682	69434584	peak_99509	848	.	764.841248	5.951087	3.868358	242	CRISPRi3624_H3K4me1
chr4	69434695	69435053	peak_99510	1000	.	438.445984	5.596418	3.607895	80	CRISPRi3624_H3K4me1
chr4	69436871	69437650	peak_99511	1000	.	1428.631958	8.349139	5.482891	282	CRISPRi3624_H3K4me1
chr4	69446457	69446991	peak_99512	1000	.	563.462158	5.786249	3.744405	254	CRISPRi3624_H3K4me1
chr4	69477992	69478347	peak_99513	828	.	294.020203	4.63853	2.894602	288	CRISPRi3624_H3K4me1
chr4	69729979	69730911	peak_99514	1000	.	1415.67395	6.912732	4.542466	345	CRISPRi3624_H3K4me1
chr4	69800529	69800856	peak_99515	803	.	262.66922	4.513913	2.801705	83	CRISPRi3624_H3K4me1
chr4	69813645	69814067	peak_99516	1000	.	551.403198	6.164493	4.021321	147	CRISPRi3624_H3K4me1
chr4	69816743	69817134	peak_99517	1000	.	443.663177	5.693338	3.675864	321	CRISPRi3624_H3K4me1
chr4	70223272	70223616	peak_99518	583	.	200.602112	4.276497	2.615257	265	CRISPRi3624_H3K4me1
chr4	70396225	70397611	peak_99519	1000	.	1768.444458	7.702518	5.069727	791	CRISPRi3624_H3K4me1
chr4	70667036	70668064	peak_99520	1000	.	1392.073242	8.278583	5.435395	560	CRISPRi3624_H3K4me1
chr4	70787007	70787502	peak_99521	616	.	305.132233	5.122774	3.257062	293	CRISPRi3624_H3K4me1
chr4	70788176	70788663	peak_99522	1000	.	774.226562	5.801353	3.756529	98	CRISPRi3624_H3K4me1
chr4	70901474	70902545	peak_99523	901	.	965.414612	6.133128	3.997034	769	CRISPRi3624_H3K4me1
chr4	70936845	70937556	peak_99524	1000	.	1029.544312	7.388182	4.86224	426	CRISPRi3624_H3K4me1
chr4	71247481	71247929	peak_99525	643	.	288.270569	5.494277	3.534659	374	CRISPRi3624_H3K4me1
chr4	71248033	71248326	peak_99526	868	.	254.376328	4.847226	3.053813	50	CRISPRi3624_H3K4me1
chr4	71408966	71409868	peak_99527	1000	.	1251.318481	7.095587	4.671186	462	CRISPRi3624_H3K4me1
chr4	71434105	71434616	peak_99528	763	.	389.672882	5.184574	3.306657	270	CRISPRi3624_H3K4me1
chr4	71535910	71536876	peak_99529	485	.	468.985901	5.277087	3.376705	345	CRISPRi3624_H3K4me1
chr4	71569895	71570630	peak_99530	1000	.	860.782593	6.48463	4.247994	340	CRISPRi3624_H3K4me1
chr4	71573520	71574041	peak_99531	830	.	432.398926	5.503374	3.537224	353	CRISPRi3624_H3K4me1
chr4	71574155	71574932	peak_99532	1000	.	843.903137	5.477671	3.524843	466	CRISPRi3624_H3K4me1
chr4	71598997	71599657	peak_99533	1000	.	1326.639648	8.637838	5.659361	372	CRISPRi3624_H3K4me1
chr4	71621341	71621764	peak_99534	720	.	304.538147	5.207873	3.317773	138	CRISPRi3624_H3K4me1
chr4	71652980	71653915	peak_99535	643	.	600.761475	5.062841	3.219894	362	CRISPRi3624_H3K4me1
chr4	71678688	71679391	peak_99536	739	.	519.476868	4.809165	3.022943	380	CRISPRi3624_H3K4me1
chr4	71689359	71689773	peak_99537	509	.	210.931625	4.151855	2.514961	266	CRISPRi3624_H3K4me1
chr4	71690135	71694634	peak_99538	1000	.	8529.59375	8.984317	5.861813	473	CRISPRi3624_H3K4me1
chr4	71697092	71697805	peak_99539	1000	.	1216.814331	7.817926	5.147316	311	CRISPRi3624_H3K4me1
chr4	71698287	71698614	peak_99540	1000	.	750.388733	6.977527	4.58931	54	CRISPRi3624_H3K4me1
chr4	71698718	71699111	peak_99541	1000	.	416.610535	7.108221	4.680679	41	CRISPRi3624_H3K4me1
chr4	71699941	71700794	peak_99542	1000	.	886.046265	6.043677	3.935117	568	CRISPRi3624_H3K4me1
chr4	71702210	71702871	peak_99543	1000	.	912.974304	6.102165	3.980589	216	CRISPRi3624_H3K4me1
chr4	71714183	71715084	peak_99544	1000	.	1725.478394	8.430492	5.533876	499	CRISPRi3624_H3K4me1
chr4	71718619	71719292	peak_99545	592	.	398.348999	5.584014	3.602157	578	CRISPRi3624_H3K4me1
chr4	71728078	71729828	peak_99546	1000	.	2632.673584	6.982958	4.58931	626	CRISPRi3624_H3K4me1
chr4	71769411	71770034	peak_99547	1000	.	750.939087	5.227639	3.337461	542	CRISPRi3624_H3K4me1
chr4	71771201	71771541	peak_99548	597	.	203.030426	4.667024	2.912003	75	CRISPRi3624_H3K4me1
chr4	71772342	71774062	peak_99549	1000	.	3294.138672	8.542468	5.59848	390	CRISPRi3624_H3K4me1
chr4	71782199	71782740	peak_99550	875	.	473.363007	6.12427	3.992624	306	CRISPRi3624_H3K4me1
chr4	71784696	71785388	peak_99551	739	.	511.189575	5.08791	3.233094	395	CRISPRi3624_H3K4me1
chr4	71791716	71792217	peak_99552	709	.	355.16922	4.984876	3.155212	284	CRISPRi3624_H3K4me1
chr4	71805662	71807062	peak_99553	1000	.	2148.855713	8.223991	5.401806	659	CRISPRi3624_H3K4me1
chr4	71807422	71807979	peak_99554	615	.	342.768158	4.63853	2.894602	72	CRISPRi3624_H3K4me1
chr4	71844248	71844815	peak_99555	1000	.	833.326172	6.678484	4.384327	490	CRISPRi3624_H3K4me1
chr4	71908109	71910696	peak_99556	1000	.	2922.766602	6.691631	4.389638	725	CRISPRi3624_H3K4me1
chr4	71970033	71970412	peak_99557	636	.	240.924911	4.991509	3.155212	87	CRISPRi3624_H3K4me1
chr4	71974680	71975717	peak_99558	1000	.	1619.631226	6.982362	4.58931	302	CRISPRi3624_H3K4me1
chr4	71978437	71980079	peak_99559	1000	.	2852.604004	8.108766	5.332177	1152	CRISPRi3624_H3K4me1
chr4	72002401	72002981	peak_99560	882	.	511.831238	5.305473	3.390838	290	CRISPRi3624_H3K4me1
chr4	72015555	72016383	peak_99561	956	.	791.271851	6.133128	3.997034	611	CRISPRi3624_H3K4me1
chr4	72018431	72019333	peak_99562	1000	.	2237.036865	9.324719	6.056644	507	CRISPRi3624_H3K4me1
chr4	72028692	72029117	peak_99563	930	.	395.287933	4.76287	2.985653	313	CRISPRi3624_H3K4me1
chr4	72045028	72046149	peak_99564	1000	.	2531.884277	9.774397	6.305561	299	CRISPRi3624_H3K4me1
chr4	72046359	72047254	peak_99565	1000	.	1920.979614	9.305068	6.046208	295	CRISPRi3624_H3K4me1
chr4	72068530	72069276	peak_99566	821	.	612.467529	6.05073	3.936251	453	CRISPRi3624_H3K4me1
chr4	72102386	72103615	peak_99567	1000	.	3136.624268	9.529346	6.168905	722	CRISPRi3624_H3K4me1
chr4	72121414	72122271	peak_99568	1000	.	1310.64563	6.687773	4.389472	277	CRISPRi3624_H3K4me1
chr4	72124964	72125920	peak_99569	1000	.	2167.068115	8.933394	5.833137	530	CRISPRi3624_H3K4me1
chr4	72127726	72128156	peak_99570	848	.	364.652252	6.225887	4.061039	130	CRISPRi3624_H3K4me1
chr4	72130894	72131673	peak_99571	688	.	536.228333	5.365835	3.442501	425	CRISPRi3624_H3K4me1
chr4	72132346	72133420	peak_99572	1000	.	2402.253418	10.222795	6.540841	568	CRISPRi3624_H3K4me1
chr4	72162768	72163246	peak_99573	771	.	368.656494	4.77844	2.99612	99	CRISPRi3624_H3K4me1
chr4	72232451	72233951	peak_99574	1000	.	3368.422852	8.588135	5.629068	1147	CRISPRi3624_H3K4me1
chr4	72282487	72282611	peak_99575	1000	.	228.865036	5.786249	3.744405	68	CRISPRi3624_H3K4me1
chr4	72344223	72344519	peak_99576	756	.	223.660858	4.344307	2.673855	51	CRISPRi3624_H3K4me1
chr4	72357893	72359135	peak_99577	1000	.	1248.626709	6.616974	4.3365	957	CRISPRi3624_H3K4me1
chr4	72383069	72383996	peak_99578	1000	.	1742.406128	6.981708	4.58931	577	CRISPRi3624_H3K4me1
chr4	72384125	72385123	peak_99579	1000	.	1472.941284	7.291832	4.803004	550	CRISPRi3624_H3K4me1
chr4	72423560	72424617	peak_99580	1000	.	1735.938232	7.597847	5.00379	458	CRISPRi3624_H3K4me1
chr4	72448937	72450832	peak_99581	1000	.	2705.751709	7.078841	4.658628	584	CRISPRi3624_H3K4me1
chr4	72454228	72454554	peak_99582	917	.	298.934845	4.712921	2.95152	189	CRISPRi3624_H3K4me1
chr4	72456012	72456432	peak_99583	925	.	388.576294	4.991509	3.155212	230	CRISPRi3624_H3K4me1
chr4	72464160	72464631	peak_99584	1000	.	1200.437866	8.332815	5.468943	294	CRISPRi3624_H3K4me1
chr4	72465213	72465350	peak_99585	1000	.	227.730301	5.693278	3.675864	78	CRISPRi3624_H3K4me1
chr4	72477524	72478023	peak_99586	439	.	218.859848	4.388386	2.708173	432	CRISPRi3624_H3K4me1
chr4	72479218	72479831	peak_99587	1000	.	818.015808	6.366115	4.165874	394	CRISPRi3624_H3K4me1
chr4	72489167	72489458	peak_99588	691	.	201.212158	4.650873	2.899086	88	CRISPRi3624_H3K4me1
chr4	72500122	72500753	peak_99589	1000	.	963.128113	6.459098	4.227844	336	CRISPRi3624_H3K4me1
chr4	72543534	72543951	peak_99590	881	.	367.355072	5.908009	3.836691	217	CRISPRi3624_H3K4me1
chr4	72589754	72590499	peak_99591	1000	.	1066.231323	6.298957	4.114892	521	CRISPRi3624_H3K4me1
chr4	72590603	72591097	peak_99592	1000	.	795.629883	7.252224	4.774822	78	CRISPRi3624_H3K4me1
chr4	72595537	72595992	peak_99593	1000	.	556.393066	5.242563	3.350679	206	CRISPRi3624_H3K4me1
chr4	72605070	72605441	peak_99594	613	.	227.40892	4.282637	2.616841	96	CRISPRi3624_H3K4me1
chr4	72608727	72609507	peak_99595	1000	.	921.479187	6.123299	3.992624	553	CRISPRi3624_H3K4me1
chr4	72610823	72611962	peak_99596	1000	.	1165.861572	6.533672	4.283274	355	CRISPRi3624_H3K4me1
chr4	72632447	72633967	peak_99597	1000	.	1544.069214	6.457172	4.227844	465	CRISPRi3624_H3K4me1
chr4	72645040	72646811	peak_99598	1000	.	3636.920166	10.327925	6.594486	925	CRISPRi3624_H3K4me1
chr4	72647386	72647762	peak_99599	964	.	362.290344	5.182113	3.306657	258	CRISPRi3624_H3K4me1
chr4	72650458	72650810	peak_99600	1000	.	466.347961	5.477671	3.524843	85	CRISPRi3624_H3K4me1
chr4	72651288	72651858	peak_99601	645	.	367.777618	4.991509	3.155212	137	CRISPRi3624_H3K4me1
chr4	72665066	72666243	peak_99602	1000	.	1680.472046	7.756419	5.109122	606	CRISPRi3624_H3K4me1
chr4	72673967	72675089	peak_99603	556	.	624.066833	4.612112	2.875122	377	CRISPRi3624_H3K4me1
chr4	72675623	72676412	peak_99604	1000	.	1012.201416	6.835763	4.491409	350	CRISPRi3624_H3K4me1
chr4	72681890	72682204	peak_99605	839	.	263.572174	4.984876	3.155212	214	CRISPRi3624_H3K4me1
chr4	72703955	72704655	peak_99606	1000	.	981.201904	6.810177	4.476589	306	CRISPRi3624_H3K4me1
chr4	72735084	72735857	peak_99607	1000	.	1316.356445	7.216379	4.751925	381	CRISPRi3624_H3K4me1
chr4	72742443	72743005	peak_99608	1000	.	629.858704	6.524918	4.277479	116	CRISPRi3624_H3K4me1
chr4	72757277	72757700	peak_99609	489	.	206.79715	4.282637	2.616841	378	CRISPRi3624_H3K4me1
chr4	72761875	72762482	peak_99610	1000	.	778.589111	6.583895	4.319751	321	CRISPRi3624_H3K4me1
chr4	72763789	72764162	peak_99611	874	.	326.017578	4.744612	2.977093	63	CRISPRi3624_H3K4me1
chr4	72779706	72780290	peak_99612	1000	.	743.615295	6.605917	4.335483	112	CRISPRi3624_H3K4me1
chr4	72783216	72784133	peak_99613	564	.	517.177063	5.08791	3.233094	480	CRISPRi3624_H3K4me1
chr4	72789379	72789902	peak_99614	687	.	359.140442	5.727941	3.705633	240	CRISPRi3624_H3K4me1
chr4	72805517	72806435	peak_99615	1000	.	2237.458252	9.403421	6.098195	628	CRISPRi3624_H3K4me1
chr4	72806590	72807662	peak_99616	1000	.	1711.076904	8.79591	5.749374	349	CRISPRi3624_H3K4me1
chr4	72821675	72822318	peak_99617	339	.	217.997589	4.252015	2.601159	155	CRISPRi3624_H3K4me1
chr4	72828490	72829481	peak_99618	677	.	670.561462	5.831484	3.78315	405	CRISPRi3624_H3K4me1
chr4	72829723	72830318	peak_99619	733	.	436.247437	4.77844	2.99612	51	CRISPRi3624_H3K4me1
chr4	72833697	72834421	peak_99620	508	.	367.596008	4.991509	3.155212	220	CRISPRi3624_H3K4me1
chr4	72835738	72836365	peak_99621	1000	.	653.929688	6.509412	4.267478	291	CRISPRi3624_H3K4me1
chr4	72836603	72837358	peak_99622	1000	.	931.561279	6.299641	4.114892	662	CRISPRi3624_H3K4me1
chr4	72843332	72844086	peak_99623	660	.	497.884308	5.563077	3.587927	459	CRISPRi3624_H3K4me1
chr4	72850736	72852173	peak_99624	1000	.	1662.05957	7.453444	4.906479	627	CRISPRi3624_H3K4me1
chr4	72901787	72902142	peak_99625	644	.	228.62944	4.513913	2.801705	268	CRISPRi3624_H3K4me1
chr4	72912657	72913181	peak_99626	754	.	395.001434	5.274564	3.376705	230	CRISPRi3624_H3K4me1
chr4	72918385	72919646	peak_99627	1000	.	2166.181152	8.384388	5.502549	464	CRISPRi3624_H3K4me1
chr4	72943584	72943994	peak_99628	1000	.	580.774353	5.477671	3.524843	186	CRISPRi3624_H3K4me1
chr4	72944205	72944991	peak_99629	493	.	387.814026	4.809165	3.022943	607	CRISPRi3624_H3K4me1
chr4	72964727	72966143	peak_99630	1000	.	1854.143799	8.675531	5.682895	950	CRISPRi3624_H3K4me1
chr4	72966674	72967178	peak_99631	567	.	285.874603	4.986647	3.155212	256	CRISPRi3624_H3K4me1
chr4	73042119	73043113	peak_99632	913	.	907.478943	7.116815	4.683761	622	CRISPRi3624_H3K4me1
chr4	73072577	73073091	peak_99633	1000	.	588.524597	5.932916	3.857229	291	CRISPRi3624_H3K4me1
chr4	73134780	73135369	peak_99634	556	.	327.250488	4.532357	2.807341	62	CRISPRi3624_H3K4me1
chr4	73190694	73191628	peak_99635	1000	.	2002.184082	8.499907	5.573471	560	CRISPRi3624_H3K4me1
chr4	73223388	73224695	peak_99636	1000	.	3144.27832	9.770147	6.303912	740	CRISPRi3624_H3K4me1
chr4	73230674	73231179	peak_99637	696	.	351.450165	4.91988	3.108554	93	CRISPRi3624_H3K4me1
chr4	73260804	73265241	peak_99638	1000	.	6572.9375	8.052535	5.296304	1957	CRISPRi3624_H3K4me1
chr4	73266472	73267044	peak_99639	1000	.	919.954224	7.116048	4.683761	306	CRISPRi3624_H3K4me1
chr4	73343575	73344465	peak_99640	951	.	846.564087	5.87554	3.808266	656	CRISPRi3624_H3K4me1
chr4	73349173	73349646	peak_99641	794	.	375.571411	4.970242	3.146691	94	CRISPRi3624_H3K4me1
chr4	73350194	73350365	peak_99642	1000	.	237.232224	5.477671	3.524843	80	CRISPRi3624_H3K4me1
chr4	73350472	73350855	peak_99643	844	.	323.389862	5.693278	3.675864	97	CRISPRi3624_H3K4me1
chr4	73354169	73355187	peak_99644	939	.	956.402344	6.592753	4.325863	71	CRISPRi3624_H3K4me1
chr4	73355382	73355898	peak_99645	914	.	471.478241	6.164493	4.021321	282	CRISPRi3624_H3K4me1
chr4	73356908	73357250	peak_99646	789	.	269.79071	4.744612	2.977093	80	CRISPRi3624_H3K4me1
chr4	73368253	73369407	peak_99647	836	.	965.247742	7.004161	4.607145	844	CRISPRi3624_H3K4me1
chr4	73370777	73371143	peak_99648	1000	.	370.177979	5.669506	3.66507	87	CRISPRi3624_H3K4me1
chr4	73396837	73397412	peak_99649	527	.	303.306061	4.612112	2.875122	305	CRISPRi3624_H3K4me1
chr4	73397592	73398281	peak_99650	818	.	563.830627	5.853718	3.798952	376	CRISPRi3624_H3K4me1
chr4	73413325	73414553	peak_99651	767	.	942.393555	5.415097	3.472541	1038	CRISPRi3624_H3K4me1
chr4	73419578	73419989	peak_99652	740	.	303.997223	5.311783	3.396278	87	CRISPRi3624_H3K4me1
chr4	73461868	73462642	peak_99653	1000	.	1230.364624	6.644839	4.360048	477	CRISPRi3624_H3K4me1
chr4	73464008	73464979	peak_99654	1000	.	1282.861206	8.214743	5.399734	632	CRISPRi3624_H3K4me1
chr4	73465159	73465762	peak_99655	1000	.	1211.734741	8.963687	5.850761	252	CRISPRi3624_H3K4me1
chr4	73466182	73466414	peak_99656	1000	.	336.81311	5.86831	3.808266	139	CRISPRi3624_H3K4me1
chr4	73486850	73487362	peak_99657	537	.	274.775543	4.712921	2.95152	429	CRISPRi3624_H3K4me1
chr4	73487475	73488066	peak_99658	661	.	390.842529	5.09732	3.235454	336	CRISPRi3624_H3K4me1
chr4	73488951	73489971	peak_99659	858	.	875.19281	5.368919	3.444098	745	CRISPRi3624_H3K4me1
chr4	73497873	73498159	peak_99660	747	.	213.686676	4.984876	3.155212	66	CRISPRi3624_H3K4me1
chr4	73501673	73501796	peak_99661	1000	.	239.436829	5.982264	3.888474	54	CRISPRi3624_H3K4me1
chr4	73529885	73530754	peak_99662	1000	.	1288.588013	6.744035	4.430828	186	CRISPRi3624_H3K4me1
chr4	73549894	73551212	peak_99663	679	.	895.267395	6.640446	4.357103	414	CRISPRi3624_H3K4me1
chr4	73582865	73583219	peak_99664	599	.	212.047974	4.282637	2.616841	262	CRISPRi3624_H3K4me1
chr4	73615835	73617400	peak_99665	1000	.	1741.296143	6.225887	4.061039	393	CRISPRi3624_H3K4me1
chr4	73642955	73643709	peak_99666	729	.	549.401794	5.062841	3.219894	49	CRISPRi3624_H3K4me1
chr4	73714057	73716157	peak_99667	564	.	1184.533447	6.289789	4.112881	726	CRISPRi3624_H3K4me1
chr4	73717106	73717918	peak_99668	1000	.	892.28894	6.346766	4.152625	310	CRISPRi3624_H3K4me1
chr4	73720341	73721227	peak_99669	1000	.	1612.811523	6.955018	4.575802	469	CRISPRi3624_H3K4me1
chr4	73723943	73724710	peak_99670	992	.	760.764954	5.23547	3.34402	356	CRISPRi3624_H3K4me1
chr4	73725456	73726614	peak_99671	1000	.	1583.343506	7.994987	5.26065	621	CRISPRi3624_H3K4me1
chr4	73728651	73729535	peak_99672	654	.	578.397888	6.349249	4.154478	430	CRISPRi3624_H3K4me1
chr4	73741733	73742764	peak_99673	1000	.	1479.899536	7.74313	5.101178	636	CRISPRi3624_H3K4me1
chr4	73766715	73767170	peak_99674	910	.	413.873627	5.50361	3.537224	410	CRISPRi3624_H3K4me1
chr4	73772886	73775268	peak_99675	1000	.	3565.015137	8.332053	5.468943	717	CRISPRi3624_H3K4me1
chr4	73775374	73775842	peak_99676	1000	.	545.36261	5.600445	3.608967	80	CRISPRi3624_H3K4me1
chr4	73776745	73777449	peak_99677	525	.	369.404816	4.76287	2.985653	360	CRISPRi3624_H3K4me1
chr4	73782536	73783107	peak_99678	1000	.	640.192627	5.932916	3.857229	269	CRISPRi3624_H3K4me1
chr4	73811441	73812440	peak_99679	1000	.	1210.369385	6.744035	4.430828	679	CRISPRi3624_H3K4me1
chr4	73819175	73820693	peak_99680	976	.	1481.04834	5.932916	3.857229	388	CRISPRi3624_H3K4me1
chr4	73823055	73823457	peak_99681	724	.	291.232697	4.880254	3.072168	336	CRISPRi3624_H3K4me1
chr4	73823602	73824063	peak_99682	660	.	304.129211	5.669043	3.66507	59	CRISPRi3624_H3K4me1
chr4	73824864	73825265	peak_99683	881	.	353.223877	5.533314	3.562291	76	CRISPRi3624_H3K4me1
chr4	73825398	73826141	peak_99684	714	.	530.417236	5.87554	3.808266	197	CRISPRi3624_H3K4me1
chr4	73879356	73879707	peak_99685	869	.	305.007477	5.8351	3.785345	82	CRISPRi3624_H3K4me1
chr4	73894205	73894927	peak_99686	648	.	467.614838	4.936026	3.122277	406	CRISPRi3624_H3K4me1
chr4	73911533	73912827	peak_99687	1000	.	2915.004639	8.786624	5.747764	858	CRISPRi3624_H3K4me1
chr4	73921315	73922194	peak_99688	1000	.	1364.37854	7.274603	4.789608	646	CRISPRi3624_H3K4me1
chr4	73988513	73989004	peak_99689	687	.	337.319305	4.809165	3.022943	92	CRISPRi3624_H3K4me1
chr4	74156864	74157546	peak_99690	1000	.	862.043518	5.274564	3.376705	464	CRISPRi3624_H3K4me1
chr4	74172914	74173345	peak_99691	837	.	360.654358	5.669506	3.66507	268	CRISPRi3624_H3K4me1
chr4	74182068	74182993	peak_99692	648	.	599.266052	5.932916	3.857229	312	CRISPRi3624_H3K4me1
chr4	74220813	74221734	peak_99693	1000	.	1450.831909	7.868157	5.180882	481	CRISPRi3624_H3K4me1
chr4	74222731	74224654	peak_99694	1000	.	3922.045898	9.202147	5.987457	995	CRISPRi3624_H3K4me1
chr4	74230049	74230428	peak_99695	1000	.	385.01886	5.457188	3.508956	248	CRISPRi3624_H3K4me1
chr4	74231938	74232214	peak_99696	867	.	239.264206	5.388824	3.457902	96	CRISPRi3624_H3K4me1
chr4	74235919	74236618	peak_99697	1000	.	700.719849	6.619935	4.338941	376	CRISPRi3624_H3K4me1
chr4	74239875	74243443	peak_99698	1000	.	4069.113037	7.850936	5.168787	485	CRISPRi3624_H3K4me1
chr4	74324027	74324388	peak_99699	1000	.	415.595856	5.08791	3.233094	94	CRISPRi3624_H3K4me1
chr4	74327610	74329163	peak_99700	1000	.	2164.452881	6.955018	4.575802	275	CRISPRi3624_H3K4me1
chr4	74349704	74351574	peak_99701	1000	.	2852.451904	8.054195	5.296304	765	CRISPRi3624_H3K4me1
chr4	74351771	74353028	peak_99702	1000	.	2218.322021	9.257586	6.019208	504	CRISPRi3624_H3K4me1
chr4	74355551	74356392	peak_99703	325	.	273.032501	4.253246	2.601159	572	CRISPRi3624_H3K4me1
chr4	74357241	74357710	peak_99704	844	.	395.743286	5.305473	3.390838	388	CRISPRi3624_H3K4me1
chr4	74358286	74358614	peak_99705	1000	.	336.000702	5.477671	3.524843	98	CRISPRi3624_H3K4me1
chr4	74359766	74360677	peak_99706	1000	.	1164.714722	6.968431	4.585404	292	CRISPRi3624_H3K4me1
chr4	74372139	74372834	peak_99707	621	.	431.893616	5.365835	3.442501	111	CRISPRi3624_H3K4me1
chr4	74399649	74401529	peak_99708	1000	.	1965.509888	6.91053	4.542466	965	CRISPRi3624_H3K4me1
chr4	74535964	74536673	peak_99709	736	.	522.094788	5.387356	3.457902	214	CRISPRi3624_H3K4me1
chr4	74618511	74619521	peak_99710	893	.	901.522461	5.305473	3.390838	520	CRISPRi3624_H3K4me1
chr4	74619865	74621263	peak_99711	1000	.	2131.219971	8.696476	5.690858	403	CRISPRi3624_H3K4me1
chr4	74665164	74666468	peak_99712	1000	.	1997.545288	7.820814	5.147316	601	CRISPRi3624_H3K4me1
chr4	74666839	74670236	peak_99713	1000	.	7540.607422	9.918217	6.382228	1919	CRISPRi3624_H3K4me1
chr4	74670508	74674280	peak_99714	1000	.	8612.65332	10.323008	6.594051	3337	CRISPRi3624_H3K4me1
chr4	74681259	74681894	peak_99715	1000	.	772.352478	6.616974	4.3365	357	CRISPRi3624_H3K4me1
chr4	74789839	74792131	peak_99716	1000	.	3630.315186	9.210731	5.992754	796	CRISPRi3624_H3K4me1
chr4	74792260	74793864	peak_99717	1000	.	2704.384277	8.276668	5.435395	709	CRISPRi3624_H3K4me1
chr4	74796198	74797495	peak_99718	1000	.	4399.820801	12.661392	7.80304	640	CRISPRi3624_H3K4me1
chr4	74798484	74804245	peak_99719	1000	.	13572.331055	10.502615	6.686255	1877	CRISPRi3624_H3K4me1
chr4	74804719	74806110	peak_99720	1000	.	2716.168701	7.922257	5.216356	522	CRISPRi3624_H3K4me1
chr4	74806304	74807674	peak_99721	1000	.	2288.106201	8.866953	5.794394	641	CRISPRi3624_H3K4me1
chr4	74807969	74809684	peak_99722	1000	.	4083.269043	8.589474	5.629068	456	CRISPRi3624_H3K4me1
chr4	74834757	74835365	peak_99723	670	.	407.567017	5.305473	3.390838	373	CRISPRi3624_H3K4me1
chr4	74836874	74838485	peak_99724	889	.	1432.802124	6.614932	4.3365	483	CRISPRi3624_H3K4me1
chr4	74839144	74839676	peak_99725	971	.	516.734192	6.459932	4.227844	74	CRISPRi3624_H3K4me1
chr4	74871761	74872084	peak_99726	910	.	293.916565	5.09732	3.235454	77	CRISPRi3624_H3K4me1
chr4	74874363	74875714	peak_99727	945	.	1276.449219	5.908676	3.836886	737	CRISPRi3624_H3K4me1
chr4	74883065	74883770	peak_99728	1000	.	1397.946045	11.254789	7.05934	309	CRISPRi3624_H3K4me1
chr4	74884713	74885489	peak_99729	1000	.	1131.465942	8.830918	5.773429	244	CRISPRi3624_H3K4me1
chr4	74886587	74887068	peak_99730	1000	.	856.044983	7.926752	5.218777	277	CRISPRi3624_H3K4me1
chr4	74898626	74899471	peak_99731	709	.	598.769714	5.685441	3.67579	553	CRISPRi3624_H3K4me1
chr4	74937707	74938577	peak_99732	1000	.	1552.544556	8.278583	5.435395	428	CRISPRi3624_H3K4me1
chr4	74976117	74976500	peak_99733	683	.	261.450073	4.63853	2.894602	80	CRISPRi3624_H3K4me1
chr4	74995798	74996601	peak_99734	964	.	773.903687	6.506417	4.265187	320	CRISPRi3624_H3K4me1
chr4	74999716	75000252	peak_99735	580	.	311.022491	4.879201	3.072168	77	CRISPRi3624_H3K4me1
chr4	75048906	75049564	peak_99736	917	.	603.71228	6.391193	4.179142	479	CRISPRi3624_H3K4me1
chr4	75192926	75193920	peak_99737	1000	.	1483.389404	7.165619	4.720201	585	CRISPRi3624_H3K4me1
chr4	75226160	75226968	peak_99738	474	.	383.305542	4.612112	2.875122	391	CRISPRi3624_H3K4me1
chr4	75243525	75244112	peak_99739	1000	.	922.244324	6.914876	4.542812	329	CRISPRi3624_H3K4me1
chr4	75294361	75294868	peak_99740	483	.	245.048477	4.394595	2.709384	79	CRISPRi3624_H3K4me1
chr4	75298493	75299564	peak_99741	841	.	901.014771	5.388824	3.457902	674	CRISPRi3624_H3K4me1
chr4	75300561	75301071	peak_99742	864	.	440.56424	5.311783	3.396278	290	CRISPRi3624_H3K4me1
chr4	75302574	75303440	peak_99743	1000	.	1931.069946	8.594852	5.630012	277	CRISPRi3624_H3K4me1
chr4	75303580	75304099	peak_99744	1000	.	728.522461	6.212807	4.056925	193	CRISPRi3624_H3K4me1
chr4	75304217	75305499	peak_99745	1000	.	1819.433838	6.912732	4.542466	399	CRISPRi3624_H3K4me1
chr4	75315398	75317234	peak_99746	1000	.	1933.888916	7.752794	5.106259	284	CRISPRi3624_H3K4me1
chr4	75331366	75332376	peak_99747	927	.	936.051636	5.503374	3.537224	744	CRISPRi3624_H3K4me1
chr4	75335996	75336452	peak_99748	1000	.	551.394226	6.136567	3.997472	376	CRISPRi3624_H3K4me1
chr4	75343001	75343428	peak_99749	1000	.	485.025085	6.030122	3.927447	263	CRISPRi3624_H3K4me1
chr4	75344840	75346098	peak_99750	1000	.	2604.37793	8.448136	5.541127	972	CRISPRi3624_H3K4me1
chr4	75346851	75347789	peak_99751	942	.	883.457397	5.693278	3.675864	463	CRISPRi3624_H3K4me1
chr4	75348733	75349487	peak_99752	1000	.	934.419434	6.133128	3.997034	88	CRISPRi3624_H3K4me1
chr4	75356859	75357499	peak_99753	1000	.	739.721924	5.494328	3.534659	160	CRISPRi3624_H3K4me1
chr4	75357708	75358293	peak_99754	1000	.	1008.793823	6.009725	3.912432	98	CRISPRi3624_H3K4me1
chr4	75358420	75359438	peak_99755	1000	.	1289.310547	7.783731	5.124897	748	CRISPRi3624_H3K4me1
chr4	75360158	75361133	peak_99756	1000	.	1270.513184	7.620276	5.020857	241	CRISPRi3624_H3K4me1
chr4	75362294	75362791	peak_99757	1000	.	585.187256	6.05073	3.936251	60	CRISPRi3624_H3K4me1
chr4	75368604	75369253	peak_99758	1000	.	807.043152	6.298957	4.114892	212	CRISPRi3624_H3K4me1
chr4	75369361	75370534	peak_99759	1000	.	2942.565186	9.274509	6.026048	523	CRISPRi3624_H3K4me1
chr4	75371574	75372039	peak_99760	519	.	241.156433	4.243382	2.598223	253	CRISPRi3624_H3K4me1
chr4	75372978	75373755	peak_99761	1000	.	813.283264	6.382019	4.173254	80	CRISPRi3624_H3K4me1
chr4	75391988	75393045	peak_99762	1000	.	2463.834229	11.043108	6.957362	447	CRISPRi3624_H3K4me1
chr4	75409124	75410082	peak_99763	1000	.	1319.671753	6.302236	4.115122	559	CRISPRi3624_H3K4me1
chr4	75413390	75415221	peak_99764	1000	.	4166.536621	10.214232	6.535521	659	CRISPRi3624_H3K4me1
chr4	75459538	75460078	peak_99765	816	.	440.582031	5.771002	3.738176	272	CRISPRi3624_H3K4me1
chr4	75494443	75495573	peak_99766	1000	.	1931.444214	7.975251	5.250325	663	CRISPRi3624_H3K4me1
chr4	75538944	75539743	peak_99767	856	.	683.645935	5.751839	3.72554	480	CRISPRi3624_H3K4me1
chr4	75575050	75576266	peak_99768	614	.	747.173828	5.771012	3.738176	962	CRISPRi3624_H3K4me1
chr4	75584245	75584992	peak_99769	592	.	442.048218	4.744612	2.977093	232	CRISPRi3624_H3K4me1
chr4	75596361	75597213	peak_99770	850	.	724.532837	5.305473	3.390838	384	CRISPRi3624_H3K4me1
chr4	75602660	75603305	peak_99771	480	.	309.49942	5.305473	3.390838	562	CRISPRi3624_H3K4me1
chr4	75706544	75706868	peak_99772	714	.	231.488495	4.612112	2.875122	258	CRISPRi3624_H3K4me1
chr4	75796360	75796895	peak_99773	1000	.	557.732117	5.563077	3.587927	335	CRISPRi3624_H3K4me1
chr4	75957792	75958621	peak_99774	780	.	646.980896	5.875424	3.808266	456	CRISPRi3624_H3K4me1
chr4	75964543	75965866	peak_99775	919	.	1215.661255	5.771012	3.738176	888	CRISPRi3624_H3K4me1
chr4	75974509	75975577	peak_99776	1000	.	1330.004395	7.356076	4.84648	481	CRISPRi3624_H3K4me1
chr4	75988320	75989974	peak_99777	1000	.	3973.055908	9.265218	6.021322	1302	CRISPRi3624_H3K4me1
chr4	75997239	75997933	peak_99778	664	.	461.098816	4.865869	3.068355	85	CRISPRi3624_H3K4me1
chr4	76005970	76006367	peak_99779	974	.	386.551971	5.50361	3.537224	93	CRISPRi3624_H3K4me1
chr4	76030217	76032154	peak_99780	1000	.	2498.388428	7.639563	5.030592	1443	CRISPRi3624_H3K4me1
chr4	76036760	76038191	peak_99781	1000	.	3026.014893	8.683721	5.687622	519	CRISPRi3624_H3K4me1
chr4	76040315	76041971	peak_99782	1000	.	3125.466797	8.299054	5.452431	750	CRISPRi3624_H3K4me1
chr4	76044395	76044844	peak_99783	464	.	208.546036	4.984876	3.155212	383	CRISPRi3624_H3K4me1
chr4	76045051	76048199	peak_99784	1000	.	4686.776367	10.290203	6.574889	1920	CRISPRi3624_H3K4me1
chr4	76048970	76050232	peak_99785	1000	.	1474.590698	6.200227	4.049034	766	CRISPRi3624_H3K4me1
chr4	76051384	76052201	peak_99786	720	.	587.906494	4.845588	3.053813	281	CRISPRi3624_H3K4me1
chr4	76052561	76055481	peak_99787	1000	.	5591.846191	7.569783	4.987519	1518	CRISPRi3624_H3K4me1
chr4	76059300	76059816	peak_99788	802	.	413.818237	4.869115	3.068355	123	CRISPRi3624_H3K4me1
chr4	76062032	76063163	peak_99789	1000	.	2189.071045	8.971267	5.855439	592	CRISPRi3624_H3K4me1
chr4	76065680	76066536	peak_99790	780	.	667.520935	5.311783	3.396278	455	CRISPRi3624_H3K4me1
chr4	76071555	76072261	peak_99791	1000	.	1262.609497	6.36427	4.165049	299	CRISPRi3624_H3K4me1
chr4	76072695	76073513	peak_99792	441	.	360.94696	4.14827	2.514961	25	CRISPRi3624_H3K4me1
chr4	76074069	76074454	peak_99793	1000	.	415.82489	4.809165	3.022943	298	CRISPRi3624_H3K4me1
chr4	76076010	76076732	peak_99794	879	.	634.514832	6.613973	4.3365	622	CRISPRi3624_H3K4me1
chr4	76079416	76081306	peak_99795	1000	.	4244.797852	9.548623	6.182077	1170	CRISPRi3624_H3K4me1
chr4	76081785	76082292	peak_99796	405	.	205.210693	4.532357	2.807341	258	CRISPRi3624_H3K4me1
chr4	76089204	76090414	peak_99797	1000	.	1591.102173	7.053206	4.63857	744	CRISPRi3624_H3K4me1
chr4	76107983	76109158	peak_99798	947	.	1113.269897	6.450518	4.226379	618	CRISPRi3624_H3K4me1
chr4	76111580	76112250	peak_99799	1000	.	951.249634	5.771012	3.738176	433	CRISPRi3624_H3K4me1
chr4	76112353	76112784	peak_99800	809	.	348.668304	4.966542	3.146691	83	CRISPRi3624_H3K4me1
chr4	76158956	76160380	peak_99801	1000	.	2508.265869	7.926752	5.218777	735	CRISPRi3624_H3K4me1
chr4	76166877	76167322	peak_99802	836	.	372.218475	5.122774	3.257062	352	CRISPRi3624_H3K4me1
chr4	76188321	76189272	peak_99803	1000	.	1498.321777	7.05788	4.640885	199	CRISPRi3624_H3K4me1
chr4	76195222	76196417	peak_99804	1000	.	1218.732788	6.692139	4.389638	779	CRISPRi3624_H3K4me1
chr4	76198591	76199347	peak_99805	1000	.	1296.684082	8.794203	5.749374	290	CRISPRi3624_H3K4me1
chr4	76201582	76202457	peak_99806	771	.	674.42981	5.533314	3.562291	213	CRISPRi3624_H3K4me1
chr4	76250597	76251233	peak_99807	649	.	412.672394	4.865869	3.068355	90	CRISPRi3624_H3K4me1
chr4	76252382	76254743	peak_99808	1000	.	6275.977539	10.551173	6.708965	518	CRISPRi3624_H3K4me1
chr4	76261664	76262364	peak_99809	1000	.	1165.648315	8.112807	5.332319	451	CRISPRi3624_H3K4me1
chr4	76262659	76263096	peak_99810	554	.	241.910172	4.498948	2.793717	353	CRISPRi3624_H3K4me1
chr4	76266069	76267549	peak_99811	1000	.	2868.230469	9.3472	6.069833	767	CRISPRi3624_H3K4me1
chr4	76271047	76271585	peak_99812	768	.	413.260071	4.986647	3.155212	351	CRISPRi3624_H3K4me1
chr4	76276515	76277241	peak_99813	1000	.	1234.510864	8.04227	5.291962	483	CRISPRi3624_H3K4me1
chr4	76291008	76291477	peak_99814	969	.	454.574249	5.669043	3.66507	340	CRISPRi3624_H3K4me1
chr4	76301392	76302149	peak_99815	1000	.	1477.18689	7.572092	4.987519	272	CRISPRi3624_H3K4me1
chr4	76304392	76304984	peak_99816	624	.	369.690857	4.739347	2.976156	533	CRISPRi3624_H3K4me1
chr4	76315265	76315497	peak_99817	1000	.	284.654999	5.503374	3.537224	96	CRISPRi3624_H3K4me1
chr4	76340770	76341670	peak_99818	1000	.	1221.75061	6.90222	4.539665	537	CRISPRi3624_H3K4me1
chr4	76341884	76342396	peak_99819	1000	.	636.375366	6.450518	4.226379	210	CRISPRi3624_H3K4me1
chr4	76354946	76356451	peak_99820	786	.	1183.570068	5.669506	3.66507	898	CRISPRi3624_H3K4me1
chr4	76359938	76361302	peak_99821	916	.	1249.356445	6.704728	4.399353	262	CRISPRi3624_H3K4me1
chr4	76364859	76365048	peak_99822	1000	.	261.360779	5.751839	3.72554	96	CRISPRi3624_H3K4me1
chr4	76365577	76366309	peak_99823	545	.	398.845398	5.751676	3.72554	328	CRISPRi3624_H3K4me1
chr4	76510362	76511129	peak_99824	747	.	572.977051	5.85371	3.798952	375	CRISPRi3624_H3K4me1
chr4	76523361	76523880	peak_99825	549	.	284.962402	4.693763	2.936956	284	CRISPRi3624_H3K4me1
chr4	76530671	76531215	peak_99826	985	.	535.859009	5.669043	3.66507	461	CRISPRi3624_H3K4me1
chr4	76556765	76557788	peak_99827	697	.	712.782043	4.970242	3.146691	377	CRISPRi3624_H3K4me1
chr4	76589024	76589602	peak_99828	793	.	458.601624	5.64533	3.646214	249	CRISPRi3624_H3K4me1
chr4	76633900	76634486	peak_99829	1000	.	1197.657593	7.452429	4.906479	120	CRISPRi3624_H3K4me1
chr4	76635014	76635507	peak_99830	1000	.	553.26239	5.685229	3.67579	404	CRISPRi3624_H3K4me1
chr4	76657523	76658559	peak_99831	1000	.	1890.653442	7.641267	5.030592	302	CRISPRi3624_H3K4me1
chr4	76702019	76702988	peak_99832	1000	.	1175.954346	6.212807	4.056925	372	CRISPRi3624_H3K4me1
chr4	76706545	76707171	peak_99833	1000	.	896.143982	6.299641	4.114892	67	CRISPRi3624_H3K4me1
chr4	76830899	76831346	peak_99834	1000	.	448.996918	5.168824	3.296356	181	CRISPRi3624_H3K4me1
chr4	76835919	76836354	peak_99835	539	.	234.433777	4.845588	3.053813	231	CRISPRi3624_H3K4me1
chr4	76855209	76855742	peak_99836	750	.	399.715973	4.809165	3.022943	81	CRISPRi3624_H3K4me1
chr4	76855923	76857088	peak_99837	1000	.	1795.56665	7.49429	4.937654	210	CRISPRi3624_H3K4me1
chr4	76971421	76972651	peak_99838	1000	.	3168.674316	8.696256	5.690858	945	CRISPRi3624_H3K4me1
chr4	77016818	77017031	peak_99839	1000	.	357.369843	6.183235	4.036542	136	CRISPRi3624_H3K4me1
chr4	77027555	77028487	peak_99840	728	.	678.782593	6.136567	3.997472	399	CRISPRi3624_H3K4me1
chr4	77050379	77051703	peak_99841	1000	.	2168.16333	8.182921	5.378229	399	CRISPRi3624_H3K4me1
chr4	77051829	77052376	peak_99842	982	.	537.079468	6.136567	3.997472	261	CRISPRi3624_H3K4me1
chr4	77052975	77053118	peak_99843	1000	.	207.841705	5.494328	3.534659	88	CRISPRi3624_H3K4me1
chr4	77056722	77057684	peak_99844	1000	.	1368.349243	6.535015	4.283274	460	CRISPRi3624_H3K4me1
chr4	77057797	77058453	peak_99845	399	.	261.48996	4.847226	3.053813	409	CRISPRi3624_H3K4me1
chr4	77058774	77060327	peak_99846	1000	.	3328.643311	8.231196	5.407268	960	CRISPRi3624_H3K4me1
chr4	77060712	77062824	peak_99847	1000	.	4659.289062	8.837244	5.776991	1640	CRISPRi3624_H3K4me1
chr4	77062985	77063768	peak_99848	1000	.	1010.595154	7.514418	4.947601	547	CRISPRi3624_H3K4me1
chr4	77064828	77065390	peak_99849	1000	.	745.291565	7.489002	4.935494	255	CRISPRi3624_H3K4me1
chr4	77069916	77070173	peak_99850	800	.	205.557144	5.159177	3.287489	169	CRISPRi3624_H3K4me1
chr4	77070421	77070612	peak_99851	1000	.	324.649139	6.375988	4.172561	114	CRISPRi3624_H3K4me1
chr4	77070816	77071085	peak_99852	947	.	254.763641	5.831266	3.78315	82	CRISPRi3624_H3K4me1
chr4	78329952	78330886	peak_99853	1000	.	1368.946533	6.284516	4.110542	264	CRISPRi3624_H3K4me1
chr4	78361236	78361642	peak_99854	722	.	293.181152	4.760344	2.985653	89	CRISPRi3624_H3K4me1
chr4	78361748	78362294	peak_99855	1000	.	921.374573	6.550653	4.291638	263	CRISPRi3624_H3K4me1
chr4	78407437	78408070	peak_99856	1000	.	812.971436	6.726863	4.418242	402	CRISPRi3624_H3K4me1
chr4	78410170	78412044	peak_99857	1000	.	2752.062744	6.982362	4.58931	859	CRISPRi3624_H3K4me1
chr4	78417165	78417777	peak_99858	1000	.	910.045593	6.48463	4.247994	194	CRISPRi3624_H3K4me1
chr4	78487089	78487605	peak_99859	718	.	370.404877	5.09732	3.235454	240	CRISPRi3624_H3K4me1
chr4	78489191	78489571	peak_99860	1000	.	440.969604	6.539807	4.283666	318	CRISPRi3624_H3K4me1
chr4	78502335	78503089	peak_99861	1000	.	802.951477	5.853419	3.798952	502	CRISPRi3624_H3K4me1
chr4	78538970	78539497	peak_99862	636	.	334.949921	5.368919	3.444098	89	CRISPRi3624_H3K4me1
chr4	78543838	78544071	peak_99863	877	.	204.245026	4.991509	3.155212	73	CRISPRi3624_H3K4me1
chr4	78544894	78545352	peak_99864	827	.	378.730896	4.986647	3.155212	359	CRISPRi3624_H3K4me1
chr4	78553075	78553466	peak_99865	690	.	269.700165	4.667024	2.912003	242	CRISPRi3624_H3K4me1
chr4	78570775	78571570	peak_99866	1000	.	822.246704	6.050527	3.936251	428	CRISPRi3624_H3K4me1
chr4	78573646	78574177	peak_99867	977	.	518.954773	5.78244	3.744318	247	CRISPRi3624_H3K4me1
chr4	78590078	78590893	peak_99868	1000	.	877.86084	5.50361	3.537224	328	CRISPRi3624_H3K4me1
chr4	78591506	78592213	peak_99869	1000	.	1192.783936	7.695673	5.068564	230	CRISPRi3624_H3K4me1
chr4	78614336	78615170	peak_99870	1000	.	1156.328247	7.551238	4.974567	559	CRISPRi3624_H3K4me1
chr4	78615627	78616117	peak_99871	423	.	207.125626	4.400972	2.714254	394	CRISPRi3624_H3K4me1
chr4	78619261	78619492	peak_99872	1000	.	581.574097	7.387076	4.86224	96	CRISPRi3624_H3K4me1
chr4	78620413	78621553	peak_99873	1000	.	2382.762695	8.683721	5.687622	566	CRISPRi3624_H3K4me1
chr4	78624144	78625532	peak_99874	1000	.	1418.632812	7.406983	4.87775	313	CRISPRi3624_H3K4me1
chr4	78626707	78627051	peak_99875	1000	.	586.643738	6.805106	4.474053	67	CRISPRi3624_H3K4me1
chr4	78646708	78647378	peak_99876	1000	.	820.413696	6.605917	4.335483	588	CRISPRi3624_H3K4me1
chr4	78664411	78665020	peak_99877	1000	.	688.045105	7.078841	4.658628	304	CRISPRi3624_H3K4me1
chr4	78685320	78685637	peak_99878	805	.	255.034622	5.184574	3.306657	121	CRISPRi3624_H3K4me1
chr4	78781852	78782325	peak_99879	497	.	235.044144	4.768094	2.987018	341	CRISPRi3624_H3K4me1
chr4	78825836	78828392	peak_99880	1000	.	3839.631104	7.14488	4.702754	1549	CRISPRi3624_H3K4me1
chr4	78833166	78834997	peak_99881	1000	.	2190.837646	7.033664	4.629149	968	CRISPRi3624_H3K4me1
chr4	78877516	78878345	peak_99882	593	.	491.919128	5.402357	3.465505	378	CRISPRi3624_H3K4me1
chr4	78887630	78888294	peak_99883	1000	.	907.587585	6.133632	3.997034	267	CRISPRi3624_H3K4me1
chr4	78893980	78894350	peak_99884	637	.	235.505615	5.098038	3.235454	271	CRISPRi3624_H3K4me1
chr4	78912510	78913167	peak_99885	1000	.	973.979553	7.74313	5.101178	385	CRISPRi3624_H3K4me1
chr4	78932910	78933240	peak_99886	617	.	203.673843	4.364639	2.686946	268	CRISPRi3624_H3K4me1
chr4	78933538	78934665	peak_99887	1000	.	1306.004028	6.213695	4.056925	992	CRISPRi3624_H3K4me1
chr4	78938303	78939083	peak_99888	809	.	630.863647	5.685229	3.67579	569	CRISPRi3624_H3K4me1
chr4	78947135	78947566	peak_99889	1000	.	650.073792	6.726863	4.418242	353	CRISPRi3624_H3K4me1
chr4	78951853	78952211	peak_99890	882	.	315.779205	5.159177	3.287489	267	CRISPRi3624_H3K4me1
chr4	78957651	78957995	peak_99891	583	.	200.501038	4.570953	2.842041	305	CRISPRi3624_H3K4me1
chr4	78958374	78958665	peak_99892	722	.	210.092117	4.650873	2.899086	229	CRISPRi3624_H3K4me1
chr4	78962095	78962474	peak_99893	715	.	271.15564	5.406628	3.466685	128	CRISPRi3624_H3K4me1
chr4	78968722	78969348	peak_99894	663	.	414.956146	4.800473	3.017513	293	CRISPRi3624_H3K4me1
chr4	78969544	78970140	peak_99895	1000	.	626.682678	5.693338	3.675864	292	CRISPRi3624_H3K4me1
chr4	78983097	78983485	peak_99896	771	.	299.021973	4.936026	3.122277	91	CRISPRi3624_H3K4me1
chr4	79028247	79028946	peak_99897	1000	.	1132.655518	7.274603	4.789608	88	CRISPRi3624_H3K4me1
chr4	79045791	79046801	peak_99898	995	.	1004.955566	5.771012	3.738176	495	CRISPRi3624_H3K4me1
chr4	79078506	79078774	peak_99899	1000	.	275.9422	4.649399	2.899086	170	CRISPRi3624_H3K4me1
chr4	79130711	79131587	peak_99900	1000	.	1746.155396	7.03257	4.628606	571	CRISPRi3624_H3K4me1
chr4	79138980	79139546	peak_99901	1000	.	673.75824	5.685441	3.67579	132	CRISPRi3624_H3K4me1
chr4	79140752	79141276	peak_99902	889	.	465.974579	5.06678	3.2199	431	CRISPRi3624_H3K4me1
chr4	79164106	79164597	peak_99903	607	.	298.163757	4.654659	2.902448	414	CRISPRi3624_H3K4me1
chr4	79186656	79188059	peak_99904	1000	.	1514.529053	6.539357	4.283666	209	CRISPRi3624_H3K4me1
chr4	79190513	79191295	peak_99905	340	.	265.822815	4.470333	2.76715	522	CRISPRi3624_H3K4me1
chr4	79197520	79198162	peak_99906	400	.	256.856567	4.408394	2.714254	338	CRISPRi3624_H3K4me1
chr4	79202003	79202627	peak_99907	1000	.	871.575928	6.133128	3.997034	529	CRISPRi3624_H3K4me1
chr4	79204715	79205163	peak_99908	1000	.	638.717529	6.506417	4.265187	97	CRISPRi3624_H3K4me1
chr4	79290082	79290646	peak_99909	1000	.	813.189392	6.459098	4.227844	293	CRISPRi3624_H3K4me1
chr4	79290801	79291277	peak_99910	930	.	442.527374	4.932061	3.119228	292	CRISPRi3624_H3K4me1
chr4	79367817	79368395	peak_99911	1000	.	699.310242	6.366115	4.165874	241	CRISPRi3624_H3K4me1
chr4	79383313	79383946	peak_99912	1000	.	1036.495728	6.691631	4.389638	537	CRISPRi3624_H3K4me1
chr4	79386994	79387989	peak_99913	1000	.	1358.648315	7.138458	4.697647	625	CRISPRi3624_H3K4me1
chr4	79395183	79395780	peak_99914	693	.	413.826538	4.986647	3.155212	312	CRISPRi3624_H3K4me1
chr4	79443152	79443666	peak_99915	708	.	364.024445	5.09732	3.235454	155	CRISPRi3624_H3K4me1
chr4	79444272	79444610	peak_99916	817	.	276.299316	4.744612	2.977093	85	CRISPRi3624_H3K4me1
chr4	79445232	79445601	peak_99917	558	.	205.9944	4.252015	2.601159	272	CRISPRi3624_H3K4me1
chr4	79471850	79473562	peak_99918	1000	.	3516.446045	7.641267	5.030592	967	CRISPRi3624_H3K4me1
chr4	79474170	79474821	peak_99919	594	.	386.94458	4.744612	2.977093	571	CRISPRi3624_H3K4me1
chr4	79599961	79601048	peak_99920	1000	.	1847.657837	6.979307	4.58931	310	CRISPRi3624_H3K4me1
chr4	79601791	79602599	peak_99921	879	.	710.364136	5.693278	3.675864	281	CRISPRi3624_H3K4me1
chr4	79613276	79613685	peak_99922	879	.	359.467743	5.199425	3.315211	68	CRISPRi3624_H3K4me1
chr4	79666600	79666889	peak_99923	717	.	207.22847	4.40638	2.714254	145	CRISPRi3624_H3K4me1
chr4	79789486	79790593	peak_99924	1000	.	1909.91687	8.745806	5.720075	399	CRISPRi3624_H3K4me1
chr4	79811375	79811821	peak_99925	1000	.	508.995239	6.289789	4.112881	65	CRISPRi3624_H3K4me1
chr4	79836854	79837084	peak_99926	1000	.	251.986511	4.744612	2.977093	66	CRISPRi3624_H3K4me1
chr4	79877251	79877954	peak_99927	773	.	543.552185	6.459098	4.227844	277	CRISPRi3624_H3K4me1
chr4	79907472	79908566	peak_99928	706	.	772.257507	6.12427	3.992624	222	CRISPRi3624_H3K4me1
chr4	79909506	79909843	peak_99929	789	.	265.868927	4.879201	3.072168	48	CRISPRi3624_H3K4me1
chr4	80119021	80119709	peak_99930	833	.	573.179688	5.982264	3.888474	444	CRISPRi3624_H3K4me1
chr4	80249393	80250679	peak_99931	1000	.	1386.650024	6.810177	4.476589	900	CRISPRi3624_H3K4me1
chr4	80273668	80274682	peak_99932	1000	.	1078.914062	5.716552	3.697945	391	CRISPRi3624_H3K4me1
chr4	80274804	80275566	peak_99933	818	.	623.434265	6.524918	4.277479	502	CRISPRi3624_H3K4me1
chr4	80293119	80294499	peak_99934	1000	.	2282.749512	8.22006	5.40172	416	CRISPRi3624_H3K4me1
chr4	80295079	80295755	peak_99935	1000	.	897.094238	7.17844	4.728212	99	CRISPRi3624_H3K4me1
chr4	80331878	80334056	peak_99936	1000	.	2902.962646	8.081915	5.316828	783	CRISPRi3624_H3K4me1
chr4	80486195	80486685	peak_99937	1000	.	570.113831	5.689177	3.675864	248	CRISPRi3624_H3K4me1
chr4	80529476	80529787	peak_99938	781	.	242.981018	4.649399	2.899086	193	CRISPRi3624_H3K4me1
chr4	80672159	80672803	peak_99939	961	.	618.806824	5.875424	3.808266	241	CRISPRi3624_H3K4me1
chr4	80733319	80733661	peak_99940	1000	.	448.800385	5.771012	3.738176	296	CRISPRi3624_H3K4me1
chr4	80893919	80894218	peak_99941	797	.	238.233078	4.970242	3.146691	43	CRISPRi3624_H3K4me1
chr4	80907991	80908720	peak_99942	942	.	686.775452	6.302236	4.115122	460	CRISPRi3624_H3K4me1
chr4	80913637	80914031	peak_99943	698	.	274.884766	6.212807	4.056925	338	CRISPRi3624_H3K4me1
chr4	80922482	80923397	peak_99944	1000	.	1408.897461	7.189003	4.730918	543	CRISPRi3624_H3K4me1
chr4	80923552	80924571	peak_99945	1000	.	1210.106445	6.640446	4.357103	98	CRISPRi3624_H3K4me1
chr4	81193402	81194042	peak_99946	1000	.	824.72168	6.375988	4.172561	242	CRISPRi3624_H3K4me1
chr4	81761330	81762195	peak_99947	617	.	533.672607	5.448906	3.503419	96	CRISPRi3624_H3K4me1
chr4	81957027	81957736	peak_99948	904	.	640.669922	5.831266	3.78315	387	CRISPRi3624_H3K4me1
chr4	81984862	81985276	peak_99949	883	.	365.396912	5.563077	3.587927	165	CRISPRi3624_H3K4me1
chr4	82149517	82150260	peak_99950	817	.	606.67627	4.986647	3.155212	202	CRISPRi3624_H3K4me1
chr4	82311946	82312373	peak_99951	1000	.	494.391449	6.914876	4.542812	337	CRISPRi3624_H3K4me1
chr4	82313006	82313452	peak_99952	627	.	279.8414	4.869115	3.068355	47	CRISPRi3624_H3K4me1
chr4	82450144	82450811	peak_99953	617	.	411.464142	5.853419	3.798952	236	CRISPRi3624_H3K4me1
chr4	82456267	82456901	peak_99954	1000	.	1090.266113	7.641982	5.030592	551	CRISPRi3624_H3K4me1
chr4	82457005	82457660	peak_99955	1000	.	1150.616089	6.377124	4.172561	272	CRISPRi3624_H3K4me1
chr4	82459191	82459532	peak_99956	807	.	275.302948	4.712921	2.95152	251	CRISPRi3624_H3K4me1
chr4	82460361	82461086	peak_99957	579	.	419.699554	4.880254	3.072168	642	CRISPRi3624_H3K4me1
chr4	82554532	82554945	peak_99958	509	.	210.310867	4.76287	2.985653	45	CRISPRi3624_H3K4me1
chr4	82594718	82595470	peak_99959	1000	.	1262.576172	6.795939	4.466094	420	CRISPRi3624_H3K4me1
chr4	82596541	82599661	peak_99960	1000	.	6809.189941	9.65237	6.23884	2491	CRISPRi3624_H3K4me1
chr4	82773750	82774586	peak_99961	1000	.	952.472046	5.600445	3.608967	621	CRISPRi3624_H3K4me1
chr4	82775996	82776290	peak_99962	1000	.	309.366852	5.368919	3.444098	80	CRISPRi3624_H3K4me1
chr4	82841621	82841969	peak_99963	1000	.	438.129333	6.136567	3.997472	252	CRISPRi3624_H3K4me1
chr4	82899976	82900995	peak_99964	902	.	918.928162	5.951087	3.868358	752	CRISPRi3624_H3K4me1
chr4	82944674	82945558	peak_99965	755	.	667.489258	5.693278	3.675864	99	CRISPRi3624_H3K4me1
chr4	82958907	82959495	peak_99966	605	.	355.552521	5.296203	3.387978	339	CRISPRi3624_H3K4me1
chr4	83063196	83063916	peak_99967	870	.	626.544434	6.200227	4.049034	315	CRISPRi3624_H3K4me1
chr4	83074347	83074678	peak_99968	952	.	315.208435	5.533314	3.562291	55	CRISPRi3624_H3K4me1
chr4	83154249	83154679	peak_99969	499	.	214.650848	4.526712	2.806256	268	CRISPRi3624_H3K4me1
chr4	83231889	83232348	peak_99970	704	.	323.05188	5.182113	3.306657	302	CRISPRi3624_H3K4me1
chr4	83234013	83235242	peak_99971	989	.	1214.959473	7.451051	4.906479	665	CRISPRi3624_H3K4me1
chr4	83241019	83241341	peak_99972	1000	.	625.766907	6.521371	4.276282	224	CRISPRi3624_H3K4me1
chr4	83241598	83242611	peak_99973	1000	.	1205.439087	6.46147	4.227844	517	CRISPRi3624_H3K4me1
chr4	83275218	83276388	peak_99974	1000	.	1302.343628	7.187717	4.730918	708	CRISPRi3624_H3K4me1
chr4	83295279	83296099	peak_99975	1000	.	1150.71106	7.322482	4.820179	451	CRISPRi3624_H3K4me1
chr4	83296780	83297576	peak_99976	1000	.	1863.826172	9.698263	6.261305	435	CRISPRi3624_H3K4me1
chr4	83336970	83337418	peak_99977	600	.	268.93869	5.294797	3.387978	54	CRISPRi3624_H3K4me1
chr4	83400519	83401287	peak_99978	807	.	619.695862	6.506417	4.265187	231	CRISPRi3624_H3K4me1
chr4	83401453	83402183	peak_99979	1000	.	1684.94043	8.306456	5.456416	232	CRISPRi3624_H3K4me1
chr4	83402482	83403079	peak_99980	676	.	403.481995	4.633987	2.894602	264	CRISPRi3624_H3K4me1
chr4	83404102	83404820	peak_99981	1000	.	722.817322	5.972407	3.881088	407	CRISPRi3624_H3K4me1
chr4	83425099	83425728	peak_99982	819	.	515.235718	6.524918	4.277479	243	CRISPRi3624_H3K4me1
chr4	83427001	83428497	peak_99983	774	.	1157.905029	6.133128	3.997034	721	CRISPRi3624_H3K4me1
chr4	83507068	83507378	peak_99984	1000	.	492.275208	5.771002	3.738176	211	CRISPRi3624_H3K4me1
chr4	83507488	83507991	peak_99985	990	.	497.918121	7.050542	4.63857	85	CRISPRi3624_H3K4me1
chr4	83603751	83604435	peak_99986	579	.	396.266418	4.744612	2.977093	497	CRISPRi3624_H3K4me1
chr4	83671696	83672333	peak_99987	649	.	413.693909	5.277087	3.376705	330	CRISPRi3624_H3K4me1
chr4	83702278	83702771	peak_99988	620	.	305.526245	5.085687	3.233094	260	CRISPRi3624_H3K4me1
chr4	83759646	83760119	peak_99989	459	.	217.319794	4.353714	2.68043	93	CRISPRi3624_H3K4me1
chr4	83774032	83774888	peak_99990	1000	.	906.110168	6.302236	4.115122	392	CRISPRi3624_H3K4me1
chr4	83821094	83821595	peak_99991	655	.	327.907471	5.08791	3.233094	248	CRISPRi3624_H3K4me1
chr4	83822051	83823085	peak_99992	1000	.	1322.391968	7.752794	5.106259	938	CRISPRi3624_H3K4me1
chr4	83823194	83824960	peak_99993	1000	.	2775.753174	8.920174	5.825487	1298	CRISPRi3624_H3K4me1
chr4	83856206	83856979	peak_99994	679	.	525.028015	5.09732	3.235454	250	CRISPRi3624_H3K4me1
chr4	83896027	83896501	peak_99995	493	.	233.736237	4.76287	2.985653	298	CRISPRi3624_H3K4me1
chr4	83896782	83897799	peak_99996	1000	.	1132.618286	6.191761	4.043635	805	CRISPRi3624_H3K4me1
chr4	83905667	83906512	peak_99997	1000	.	997.941284	7.880809	5.186696	540	CRISPRi3624_H3K4me1
chr4	83914073	83914458	peak_99998	594	.	228.592514	4.74655	2.978762	189	CRISPRi3624_H3K4me1
chr4	83917389	83918656	peak_99999	1000	.	2331.833984	8.564454	5.61397	906	CRISPRi3624_H3K4me1
chr4	83926036	83926962	peak_100000	1000	.	1091.343994	6.856002	4.504736	424	CRISPRi3624_H3K4me1
chr4	83936758	83937466	peak_100001	1000	.	1989.951782	9.612102	6.215935	469	CRISPRi3624_H3K4me1
chr4	83945870	83946315	peak_100002	822	.	365.917969	5.207873	3.317773	227	CRISPRi3624_H3K4me1
chr4	83947137	83947762	peak_100003	475	.	297.170197	5.29617	3.387978	254	CRISPRi3624_H3K4me1
chr4	83948067	83949523	peak_100004	964	.	1403.300293	6.05073	3.936251	1216	CRISPRi3624_H3K4me1
chr4	83955303	83955814	peak_100005	836	.	427.118164	4.970242	3.146691	257	CRISPRi3624_H3K4me1
chr4	83957794	83958827	peak_100006	918	.	948.591736	7.637422	5.030592	276	CRISPRi3624_H3K4me1
chr4	83963063	83963291	peak_100007	1000	.	307.080719	5.388824	3.457902	62	CRISPRi3624_H3K4me1
chr4	83970843	83971363	peak_100008	1000	.	1006.431091	7.089364	4.667315	294	CRISPRi3624_H3K4me1
chr4	84024033	84024728	peak_100009	628	.	436.247101	5.402357	3.465505	187	CRISPRi3624_H3K4me1
chr4	84030868	84031249	peak_100010	1000	.	396.791473	5.50361	3.537224	130	CRISPRi3624_H3K4me1
chr4	84032299	84032884	peak_100011	1000	.	591.95752	6.533672	4.283274	300	CRISPRi3624_H3K4me1
chr4	84046176	84046641	peak_100012	532	.	247.517532	4.970242	3.146691	261	CRISPRi3624_H3K4me1
chr4	84052515	84053597	peak_100013	1000	.	1206.679688	7.305289	4.813018	546	CRISPRi3624_H3K4me1
chr4	84053804	84054595	peak_100014	737	.	582.813538	4.845588	3.053813	79	CRISPRi3624_H3K4me1
chr4	84055106	84055812	peak_100015	591	.	417.344299	4.768094	2.987018	77	CRISPRi3624_H3K4me1
chr4	84057691	84057802	peak_100016	1000	.	242.46463	6.050527	3.936251	67	CRISPRi3624_H3K4me1
chr4	84083188	84083846	peak_100017	587	.	385.932404	4.760344	2.985653	110	CRISPRi3624_H3K4me1
chr4	84247823	84248322	peak_100018	1000	.	843.888855	7.050542	4.63857	403	CRISPRi3624_H3K4me1
chr4	84271535	84271829	peak_100019	878	.	258.108215	4.760344	2.985653	250	CRISPRi3624_H3K4me1
chr4	84272068	84272925	peak_100020	1000	.	1248.925659	6.791183	4.461679	445	CRISPRi3624_H3K4me1
chr4	84316960	84317680	peak_100021	1000	.	977.615601	6.213695	4.056925	441	CRISPRi3624_H3K4me1
chr4	84351589	84352672	peak_100022	1000	.	1219.748657	6.054206	3.937749	565	CRISPRi3624_H3K4me1
chr4	84394768	84396621	peak_100023	1000	.	2034.99292	6.213695	4.056925	140	CRISPRi3624_H3K4me1
chr4	84399189	84399534	peak_100024	888	.	306.395111	5.098038	3.235454	61	CRISPRi3624_H3K4me1
chr4	84399657	84400741	peak_100025	1000	.	1744.005127	8.479765	5.563148	281	CRISPRi3624_H3K4me1
chr4	84402859	84403909	peak_100026	521	.	547.571716	4.458679	2.75938	747	CRISPRi3624_H3K4me1
chr4	84405117	84405469	peak_100027	829	.	291.667786	5.596123	3.607895	268	CRISPRi3624_H3K4me1
chr4	84406378	84408746	peak_100028	1000	.	4041.325439	7.962406	5.241032	1736	CRISPRi3624_H3K4me1
chr4	84409081	84409304	peak_100029	1000	.	307.960266	5.098038	3.235454	71	CRISPRi3624_H3K4me1
chr4	84410407	84411542	peak_100030	1000	.	1348.360718	7.730427	5.090954	875	CRISPRi3624_H3K4me1
chr4	84413806	84414925	peak_100031	798	.	893.450073	5.368919	3.444098	713	CRISPRi3624_H3K4me1
chr4	84419517	84422175	peak_100032	1000	.	5191.064453	9.762886	6.299591	1259	CRISPRi3624_H3K4me1
chr4	84425004	84427130	peak_100033	1000	.	3468.213623	10.85469	6.86372	734	CRISPRi3624_H3K4me1
chr4	84430461	84431218	peak_100034	1000	.	1013.313965	5.801353	3.756529	237	CRISPRi3624_H3K4me1
chr4	84432521	84433650	peak_100035	1000	.	2133.537842	9.274509	6.026048	620	CRISPRi3624_H3K4me1
chr4	84433788	84434562	peak_100036	1000	.	976.35144	7.247346	4.774317	563	CRISPRi3624_H3K4me1
chr4	84434916	84435536	peak_100037	694	.	429.989136	5.277087	3.376705	353	CRISPRi3624_H3K4me1
chr4	84453584	84454060	peak_100038	461	.	219.650909	5.116825	3.253793	419	CRISPRi3624_H3K4me1
chr4	84454163	84454864	peak_100039	342	.	239.655014	4.523223	2.806256	225	CRISPRi3624_H3K4me1
chr4	84456112	84456688	peak_100040	1000	.	687.516907	6.085671	3.964791	490	CRISPRi3624_H3K4me1
chr4	84457252	84457578	peak_100041	732	.	238.736969	5.116825	3.253793	42	CRISPRi3624_H3K4me1
chr4	84457764	84458383	peak_100042	1000	.	829.993103	6.533672	4.283274	527	CRISPRi3624_H3K4me1
chr4	84459406	84460485	peak_100043	789	.	851.287048	6.982362	4.58931	609	CRISPRi3624_H3K4me1
chr4	84460596	84461399	peak_100044	962	.	772.407471	6.106992	3.98227	500	CRISPRi3624_H3K4me1
chr4	84461518	84461858	peak_100045	1000	.	354.100586	4.970242	3.146691	75	CRISPRi3624_H3K4me1
chr4	84462251	84462597	peak_100046	918	.	317.777039	5.203972	3.316123	94	CRISPRi3624_H3K4me1
chr4	84463883	84465885	peak_100047	1000	.	2487.88501	7.926752	5.218777	1194	CRISPRi3624_H3K4me1
chr4	84466178	84466647	peak_100048	492	.	230.779205	4.986647	3.155212	74	CRISPRi3624_H3K4me1
chr4	84467173	84468374	peak_100049	1000	.	1586.736328	8.622149	5.65001	435	CRISPRi3624_H3K4me1
chr4	84468872	84469537	peak_100050	1000	.	782.779724	5.451149	3.503419	405	CRISPRi3624_H3K4me1
chr4	84469688	84470200	peak_100051	1000	.	933.348755	7.189003	4.730918	346	CRISPRi3624_H3K4me1
chr4	84471082	84472366	peak_100052	1000	.	1699.942505	6.613973	4.3365	477	CRISPRi3624_H3K4me1
chr4	84476191	84476542	peak_100053	945	.	331.628265	5.402357	3.465505	293	CRISPRi3624_H3K4me1
chr4	84477539	84478270	peak_100054	1000	.	1107.821289	6.123992	3.992624	206	CRISPRi3624_H3K4me1
chr4	84482651	84484645	peak_100055	1000	.	2210.247314	7.121416	4.683957	1206	CRISPRi3624_H3K4me1
chr4	84484823	84485413	peak_100056	583	.	344.153381	4.744612	2.977093	373	CRISPRi3624_H3K4me1
chr4	84485590	84485875	peak_100057	742	.	211.474304	4.418039	2.721146	31	CRISPRi3624_H3K4me1
chr4	84488021	84488405	peak_100058	771	.	295.892639	4.879201	3.072168	316	CRISPRi3624_H3K4me1
chr4	84488549	84490136	peak_100059	1000	.	3985.58667	12.860672	7.927121	768	CRISPRi3624_H3K4me1
chr4	84490369	84490870	peak_100060	515	.	258.01947	5.406628	3.466685	233	CRISPRi3624_H3K4me1
chr4	84490989	84493030	peak_100061	1000	.	3635.584961	9.711478	6.270457	1655	CRISPRi3624_H3K4me1
chr4	84495352	84496380	peak_100062	1000	.	1500.828735	7.253505	4.774822	481	CRISPRi3624_H3K4me1
chr4	84497022	84498138	peak_100063	1000	.	2592.662842	9.724408	6.27876	458	CRISPRi3624_H3K4me1
chr4	84501381	84502129	peak_100064	1000	.	1582.78833	10.019024	6.436538	294	CRISPRi3624_H3K4me1
chr4	84502819	84503901	peak_100065	1000	.	1953.450562	9.078571	5.915911	522	CRISPRi3624_H3K4me1
chr4	84512037	84513408	peak_100066	1000	.	2046.16626	7.661348	5.045444	455	CRISPRi3624_H3K4me1
chr4	84516384	84517946	peak_100067	1000	.	1856.106689	8.499907	5.573471	947	CRISPRi3624_H3K4me1
chr4	84527046	84527883	peak_100068	1000	.	969.236145	6.521371	4.276282	440	CRISPRi3624_H3K4me1
chr4	84531820	84533120	peak_100069	730	.	949.159607	6.102165	3.980589	914	CRISPRi3624_H3K4me1
chr4	84545448	84546021	peak_100070	817	.	467.942841	5.365835	3.442501	324	CRISPRi3624_H3K4me1
chr4	84555645	84556327	peak_100071	1000	.	1085.768799	6.834104	4.491269	480	CRISPRi3624_H3K4me1
chr4	84558216	84559533	peak_100072	1000	.	2222.731934	7.517006	4.947601	1071	CRISPRi3624_H3K4me1
chr4	84572891	84573862	peak_100073	696	.	675.94519	4.809165	3.022943	229	CRISPRi3624_H3K4me1
chr4	84575080	84576148	peak_100074	1000	.	2490.576172	8.327412	5.468943	565	CRISPRi3624_H3K4me1
chr4	84677830	84678852	peak_100075	686	.	701.016541	5.368919	3.444098	413	CRISPRi3624_H3K4me1
chr4	84814592	84815768	peak_100076	1000	.	1350.342041	6.459932	4.227844	581	CRISPRi3624_H3K4me1
chr4	84842874	84843362	peak_100077	1000	.	708.251709	6.982958	4.58931	196	CRISPRi3624_H3K4me1
chr4	84871940	84872352	peak_100078	1000	.	528.094788	5.961136	3.873636	47	CRISPRi3624_H3K4me1
chr4	84874184	84874346	peak_100079	1000	.	205.308899	5.034255	3.192605	74	CRISPRi3624_H3K4me1
chr4	84928869	84929630	peak_100080	540	.	410.653961	4.809165	3.022943	274	CRISPRi3624_H3K4me1
chr4	84930632	84931323	peak_100081	494	.	341.572845	4.612112	2.875122	301	CRISPRi3624_H3K4me1
chr4	84976265	84976662	peak_100082	621	.	246.491791	4.523223	2.806256	59	CRISPRi3624_H3K4me1
chr4	84999920	85000293	peak_100083	584	.	217.947372	4.758989	2.985653	91	CRISPRi3624_H3K4me1
chr4	85026421	85027162	peak_100084	836	.	619.498535	4.966542	3.146691	200	CRISPRi3624_H3K4me1
chr4	85093171	85093756	peak_100085	556	.	325.454132	4.984876	3.155212	177	CRISPRi3624_H3K4me1
chr4	85111333	85111882	peak_100086	728	.	399.806885	5.203972	3.316123	65	CRISPRi3624_H3K4me1
chr4	85136620	85137202	peak_100087	731	.	425.387665	5.693278	3.675864	321	CRISPRi3624_H3K4me1
chr4	85162378	85162797	peak_100088	1000	.	472.914764	6.181368	4.035292	341	CRISPRi3624_H3K4me1
chr4	85188932	85189735	peak_100089	998	.	801.040833	6.097171	3.976143	305	CRISPRi3624_H3K4me1
chr4	85197815	85198334	peak_100090	544	.	282.560242	4.768094	2.987018	305	CRISPRi3624_H3K4me1
chr4	85273652	85274780	peak_100091	1000	.	1402.279053	6.776626	4.449565	659	CRISPRi3624_H3K4me1
chr4	85289887	85290498	peak_100092	929	.	567.707275	5.868083	3.808266	77	CRISPRi3624_H3K4me1
chr4	85303868	85304063	peak_100093	1000	.	203.454559	4.809165	3.022943	123	CRISPRi3624_H3K4me1
chr4	85304334	85304695	peak_100094	611	.	220.676224	4.282637	2.616841	291	CRISPRi3624_H3K4me1
chr4	85307451	85307757	peak_100095	689	.	210.974731	4.458679	2.75938	52	CRISPRi3624_H3K4me1
chr4	85308118	85309404	peak_100096	904	.	1162.943359	7.011319	4.614253	857	CRISPRi3624_H3K4me1
chr4	85317815	85318444	peak_100097	534	.	335.762146	5.477671	3.524843	63	CRISPRi3624_H3K4me1
chr4	85319999	85321396	peak_100098	1000	.	1487.304077	7.244087	4.771905	488	CRISPRi3624_H3K4me1
chr4	85350438	85351157	peak_100099	742	.	533.207581	6.133632	3.997034	529	CRISPRi3624_H3K4me1
chr4	85359304	85359812	peak_100100	531	.	269.769409	4.809165	3.022943	52	CRISPRi3624_H3K4me1
chr4	85364186	85365054	peak_100101	940	.	815.586304	5.533314	3.562291	154	CRISPRi3624_H3K4me1
chr4	85365179	85366251	peak_100102	811	.	869.138672	5.451149	3.503419	752	CRISPRi3624_H3K4me1
chr4	85366859	85367872	peak_100103	520	.	526.642456	4.865869	3.068355	578	CRISPRi3624_H3K4me1
chr4	85371266	85372920	peak_100104	1000	.	3087.994385	9.735995	6.283934	1103	CRISPRi3624_H3K4me1
chr4	85373500	85375237	peak_100105	1000	.	2985.803223	7.535829	4.963431	1008	CRISPRi3624_H3K4me1
chr4	85376147	85376762	peak_100106	403	.	247.631241	4.150987	2.514961	193	CRISPRi3624_H3K4me1
chr4	85381567	85382440	peak_100107	1000	.	1051.525269	6.337921	4.146626	547	CRISPRi3624_H3K4me1
chr4	85396166	85396905	peak_100108	1000	.	839.383667	6.894969	4.534899	326	CRISPRi3624_H3K4me1
chr4	85404647	85407021	peak_100109	1000	.	3355.200439	6.674322	4.384288	445	CRISPRi3624_H3K4me1
chr4	85410339	85411075	peak_100110	920	.	677.478638	5.388824	3.457902	112	CRISPRi3624_H3K4me1
chr4	85426530	85426965	peak_100111	826	.	359.247131	5.831266	3.78315	228	CRISPRi3624_H3K4me1
chr4	85427978	85428631	peak_100112	1000	.	1516.515015	9.595318	6.20824	563	CRISPRi3624_H3K4me1
chr4	85429469	85430582	peak_100113	1000	.	1934.271729	8.565642	5.61397	289	CRISPRi3624_H3K4me1
chr4	85433146	85433674	peak_100114	658	.	347.566528	5.122774	3.257062	354	CRISPRi3624_H3K4me1
chr4	85440223	85440758	peak_100115	1000	.	556.432068	5.786139	3.744405	313	CRISPRi3624_H3K4me1
chr4	85460751	85461907	peak_100116	1000	.	1493.611084	6.539357	4.283666	302	CRISPRi3624_H3K4me1
chr4	85464636	85465412	peak_100117	1000	.	991.656677	7.189003	4.730918	695	CRISPRi3624_H3K4me1
chr4	85467446	85468715	peak_100118	1000	.	1333.261475	7.138458	4.697647	479	CRISPRi3624_H3K4me1
chr4	85469909	85470645	peak_100119	1000	.	753.173828	6.506417	4.265187	239	CRISPRi3624_H3K4me1
chr4	85532437	85533015	peak_100120	682	.	394.480011	4.880254	3.072168	298	CRISPRi3624_H3K4me1
chr4	85595283	85595745	peak_100121	1000	.	500.480377	4.932061	3.119228	382	CRISPRi3624_H3K4me1
chr4	85597691	85598900	peak_100122	1000	.	1633.166138	7.33148	4.826051	703	CRISPRi3624_H3K4me1
chr4	85599125	85600118	peak_100123	659	.	654.070251	5.199425	3.315211	554	CRISPRi3624_H3K4me1
chr4	85601936	85603107	peak_100124	1000	.	2554.776367	9.193439	5.982435	292	CRISPRi3624_H3K4me1
chr4	85604489	85605851	peak_100125	1000	.	2226.00708	8.691008	5.690593	606	CRISPRi3624_H3K4me1
chr4	85606453	85608655	peak_100126	1000	.	3325.715332	8.84508	5.777872	1309	CRISPRi3624_H3K4me1
chr4	85608784	85609308	peak_100127	576	.	301.906982	5.669506	3.66507	451	CRISPRi3624_H3K4me1
chr4	85611998	85613839	peak_100128	1000	.	3511.102539	10.250611	6.556023	585	CRISPRi3624_H3K4me1
chr4	85616039	85617263	peak_100129	1000	.	2575.493408	8.166641	5.366829	472	CRISPRi3624_H3K4me1
chr4	85635685	85637464	peak_100130	1000	.	5897.306641	12.338744	7.616446	1139	CRISPRi3624_H3K4me1
chr4	85653083	85654168	peak_100131	1000	.	2125.131104	9.308858	6.047123	699	CRISPRi3624_H3K4me1
chr4	85654352	85654773	peak_100132	559	.	235.450027	3.983471	2.393389	230	CRISPRi3624_H3K4me1
chr4	85659228	85660025	peak_100133	1000	.	964.955078	7.274603	4.789608	327	CRISPRi3624_H3K4me1
chr4	85660173	85660528	peak_100134	984	.	349.459564	4.768094	2.987018	271	CRISPRi3624_H3K4me1
chr4	85740466	85741351	peak_100135	949	.	839.778259	6.106992	3.98227	657	CRISPRi3624_H3K4me1
chr4	85753733	85754047	peak_100136	852	.	267.440308	5.034255	3.192605	31	CRISPRi3624_H3K4me1
chr4	85777957	85778919	peak_100137	1000	.	1344.373657	6.937206	4.562038	486	CRISPRi3624_H3K4me1
chr4	85836631	85837038	peak_100138	837	.	340.718811	4.986647	3.155212	74	CRISPRi3624_H3K4me1
chr4	85897709	85898209	peak_100139	580	.	290.029968	4.991509	3.155212	280	CRISPRi3624_H3K4me1
chr4	85914477	85915581	peak_100140	685	.	755.931274	5.199425	3.315211	798	CRISPRi3624_H3K4me1
chr4	85979061	85979690	peak_100141	1000	.	843.506897	6.547177	4.290158	325	CRISPRi3624_H3K4me1
chr4	85980959	85982293	peak_100142	1000	.	1746.884888	7.74313	5.101178	837	CRISPRi3624_H3K4me1
chr4	85990593	85991375	peak_100143	1000	.	1482.105347	8.056245	5.296304	690	CRISPRi3624_H3K4me1
chr4	85991840	85992174	peak_100144	1000	.	375.972198	5.724681	3.70282	236	CRISPRi3624_H3K4me1
chr4	86049781	86049979	peak_100145	1000	.	353.61377	6.678484	4.384327	103	CRISPRi3624_H3K4me1
chr4	86050178	86050737	peak_100146	739	.	413.235657	6.758481	4.440648	61	CRISPRi3624_H3K4me1
chr4	86051033	86051431	peak_100147	1000	.	577.672546	6.031032	3.927447	98	CRISPRi3624_H3K4me1
chr4	86055593	86055753	peak_100148	1000	.	227.838745	5.600445	3.608967	77	CRISPRi3624_H3K4me1
chr4	86055915	86057080	peak_100149	1000	.	1598.256714	7.172871	4.723652	638	CRISPRi3624_H3K4me1
chr4	86070839	86071435	peak_100150	1000	.	633.987793	6.419787	4.203999	301	CRISPRi3624_H3K4me1
chr4	86104003	86105287	peak_100151	1000	.	2184.685303	7.875909	5.185757	649	CRISPRi3624_H3K4me1
chr4	86155235	86155846	peak_100152	744	.	454.340912	4.809165	3.022943	74	CRISPRi3624_H3K4me1
chr4	86195326	86196054	peak_100153	1000	.	733.172241	5.596418	3.607895	449	CRISPRi3624_H3K4me1
chr4	86196179	86197495	peak_100154	994	.	1307.720947	7.702518	5.069727	821	CRISPRi3624_H3K4me1
chr4	86197940	86198356	peak_100155	1000	.	435.699097	4.90129	3.090075	331	CRISPRi3624_H3K4me1
chr4	86216292	86217580	peak_100156	1000	.	2825.284668	8.111022	5.332319	996	CRISPRi3624_H3K4me1
chr4	86218436	86219304	peak_100157	577	.	500.656403	5.098038	3.235454	280	CRISPRi3624_H3K4me1
chr4	86250268	86251083	peak_100158	1000	.	1037.584351	7.187717	4.730918	715	CRISPRi3624_H3K4me1
chr4	86272087	86272233	peak_100159	1000	.	256.979736	6.030122	3.927447	61	CRISPRi3624_H3K4me1
chr4	86272738	86273266	peak_100160	898	.	474.027588	5.982264	3.888474	84	CRISPRi3624_H3K4me1
chr4	86274286	86274717	peak_100161	917	.	395.056091	5.385631	3.457902	185	CRISPRi3624_H3K4me1
chr4	86278539	86279007	peak_100162	593	.	277.455597	5.274564	3.376705	383	CRISPRi3624_H3K4me1
chr4	86280930	86281843	peak_100163	1000	.	2583.89209	8.413477	5.523074	490	CRISPRi3624_H3K4me1
chr4	86301159	86301470	peak_100164	786	.	244.587891	5.198255	3.315211	81	CRISPRi3624_H3K4me1
chr4	86317054	86317697	peak_100165	1000	.	701.056152	6.191761	4.043635	289	CRISPRi3624_H3K4me1
chr4	86338528	86339486	peak_100166	1000	.	1516.594604	7.002742	4.605976	745	CRISPRi3624_H3K4me1
chr4	86353863	86354180	peak_100167	685	.	217.015503	4.408394	2.714254	276	CRISPRi3624_H3K4me1
chr4	86391335	86391703	peak_100168	600	.	220.75029	4.243382	2.598223	292	CRISPRi3624_H3K4me1
chr4	86392195	86393023	peak_100169	542	.	448.694214	4.880254	3.072168	218	CRISPRi3624_H3K4me1
chr4	86417000	86417492	peak_100170	926	.	455.570282	5.669506	3.66507	253	CRISPRi3624_H3K4me1
chr4	86482334	86482882	peak_100171	723	.	396.113281	5.786249	3.744405	459	CRISPRi3624_H3K4me1
chr4	86486142	86486643	peak_100172	854	.	428.064484	5.685441	3.67579	260	CRISPRi3624_H3K4me1
chr4	86508660	86508979	peak_100173	661	.	210.948425	4.986647	3.155212	74	CRISPRi3624_H3K4me1
chr4	86510049	86510262	peak_100174	1000	.	240.46434	5.247816	3.352236	78	CRISPRi3624_H3K4me1
chr4	86564624	86565066	peak_100175	930	.	411.088074	6.030122	3.927447	349	CRISPRi3624_H3K4me1
chr4	86587588	86588097	peak_100176	1000	.	606.725586	6.459098	4.227844	260	CRISPRi3624_H3K4me1
chr4	86590404	86590851	peak_100177	725	.	323.889862	5.098038	3.235454	216	CRISPRi3624_H3K4me1
chr4	86670170	86670482	peak_100178	756	.	236.001892	4.744612	2.977093	121	CRISPRi3624_H3K4me1
chr4	86673355	86673892	peak_100179	631	.	338.662201	5.182113	3.306657	160	CRISPRi3624_H3K4me1
chr4	86711933	86712609	peak_100180	1000	.	1059.718018	6.856002	4.504736	419	CRISPRi3624_H3K4me1
chr4	86713096	86714228	peak_100181	1000	.	2389.656006	8.910925	5.818874	276	CRISPRi3624_H3K4me1
chr4	86714694	86715272	peak_100182	1000	.	597.945862	7.053206	4.63857	259	CRISPRi3624_H3K4me1
chr4	86736658	86737023	peak_100183	605	.	220.918198	4.650873	2.899086	343	CRISPRi3624_H3K4me1
chr4	86752865	86753355	peak_100184	543	.	266.155762	4.394595	2.709384	434	CRISPRi3624_H3K4me1
chr4	86759868	86762535	peak_100185	1000	.	4358.615723	8.16217	5.366829	2065	CRISPRi3624_H3K4me1
chr4	86770601	86771085	peak_100186	563	.	272.436096	4.760344	2.985653	114	CRISPRi3624_H3K4me1
chr4	86850463	86850797	peak_100187	785	.	262.119843	5.06678	3.2199	66	CRISPRi3624_H3K4me1
chr4	86852057	86852738	peak_100188	881	.	600.225342	6.031032	3.927447	233	CRISPRi3624_H3K4me1
chr4	86862386	86862954	peak_100189	1000	.	650.326294	6.200227	4.049034	108	CRISPRi3624_H3K4me1
chr4	86865623	86866047	peak_100190	501	.	212.536102	4.532357	2.807341	359	CRISPRi3624_H3K4me1
chr4	86870239	86871526	peak_100191	1000	.	1424.751831	7.639563	5.030592	972	CRISPRi3624_H3K4me1
chr4	86904724	86905129	peak_100192	607	.	245.643646	4.40638	2.714254	128	CRISPRi3624_H3K4me1
chr4	86945640	86946336	peak_100193	1000	.	755.890259	5.716552	3.697945	98	CRISPRi3624_H3K4me1
chr4	86946699	86948271	peak_100194	959	.	1508.098022	7.74313	5.101178	1201	CRISPRi3624_H3K4me1
chr4	86948811	86949808	peak_100195	795	.	792.292603	6.050527	3.936251	599	CRISPRi3624_H3K4me1
chr4	86967628	86968219	peak_100196	1000	.	1366.761719	7.823016	5.147316	409	CRISPRi3624_H3K4me1
chr4	87016142	87016511	peak_100197	548	.	202.199326	4.839868	3.052169	282	CRISPRi3624_H3K4me1
chr4	87017447	87018129	peak_100198	481	.	327.865265	4.256662	2.603878	605	CRISPRi3624_H3K4me1
chr4	87097358	87098120	peak_100199	930	.	708.869507	6.36427	4.165049	427	CRISPRi3624_H3K4me1
chr4	87118154	87118389	peak_100200	1000	.	236.366577	5.333027	3.414096	50	CRISPRi3624_H3K4me1
chr4	87131530	87131890	peak_100201	732	.	263.433258	4.532357	2.807341	297	CRISPRi3624_H3K4me1
chr4	87137388	87137898	peak_100202	977	.	498.233795	5.596123	3.607895	258	CRISPRi3624_H3K4me1
chr4	87139076	87139429	peak_100203	1000	.	362.243713	5.853419	3.798952	276	CRISPRi3624_H3K4me1
chr4	87165077	87165637	peak_100204	1000	.	599.085815	5.305022	3.390838	333	CRISPRi3624_H3K4me1
chr4	87178885	87179326	peak_100205	583	.	257.050873	4.986647	3.155212	57	CRISPRi3624_H3K4me1
chr4	87209366	87210272	peak_100206	1000	.	2043.180054	9.126891	5.943244	99	CRISPRi3624_H3K4me1
chr4	87292291	87294484	peak_100207	1000	.	2418.364746	6.982958	4.58931	289	CRISPRi3624_H3K4me1
chr4	87354429	87355361	peak_100208	1000	.	1133.870361	6.834104	4.491269	515	CRISPRi3624_H3K4me1
chr4	87376423	87376765	peak_100209	681	.	232.908829	4.253246	2.601159	285	CRISPRi3624_H3K4me1
chr4	87385701	87386176	peak_100210	674	.	320.222473	5.247816	3.352236	229	CRISPRi3624_H3K4me1
chr4	87413418	87413987	peak_100211	982	.	558.560669	6.054206	3.937749	257	CRISPRi3624_H3K4me1
chr4	87417475	87417818	peak_100212	673	.	231.000153	4.880254	3.072168	44	CRISPRi3624_H3K4me1
chr4	87419722	87420223	peak_100213	665	.	333.028076	4.90129	3.090075	249	CRISPRi3624_H3K4me1
chr4	87426301	87426829	peak_100214	546	.	288.514374	4.408394	2.714254	341	CRISPRi3624_H3K4me1
chr4	87427018	87427611	peak_100215	557	.	330.179291	4.932061	3.119228	516	CRISPRi3624_H3K4me1
chr4	87503565	87504092	peak_100216	860	.	453.396606	5.982264	3.888474	223	CRISPRi3624_H3K4me1
chr4	87511328	87511865	peak_100217	598	.	320.966125	5.503374	3.537224	246	CRISPRi3624_H3K4me1
chr4	87513810	87514191	peak_100218	807	.	307.340607	4.712921	2.95152	113	CRISPRi3624_H3K4me1
chr4	87536086	87536575	peak_100219	1000	.	814.139893	6.613973	4.3365	401	CRISPRi3624_H3K4me1
chr4	87584823	87585464	peak_100220	1000	.	807.19519	6.539807	4.283666	298	CRISPRi3624_H3K4me1
chr4	87588268	87590405	peak_100221	1000	.	4184.799316	8.84508	5.777872	409	CRISPRi3624_H3K4me1
chr4	87645796	87646926	peak_100222	1000	.	1717.491943	7.606903	5.010612	863	CRISPRi3624_H3K4me1
chr4	87647395	87648058	peak_100223	830	.	550.126465	5.669043	3.66507	259	CRISPRi3624_H3K4me1
chr4	87659533	87660037	peak_100224	1000	.	561.113403	5.78244	3.744318	326	CRISPRi3624_H3K4me1
chr4	87669612	87670701	peak_100225	1000	.	2391.357666	8.128062	5.34469	491	CRISPRi3624_H3K4me1
chr4	87670987	87671437	peak_100226	1000	.	503.948975	5.387356	3.457902	366	CRISPRi3624_H3K4me1
chr4	87677062	87678431	peak_100227	820	.	1123.02771	6.835763	4.491409	723	CRISPRi3624_H3K4me1
chr4	87790514	87790805	peak_100228	1000	.	395.673676	5.495075	3.534659	198	CRISPRi3624_H3K4me1
chr4	88043197	88043594	peak_100229	1000	.	548.814636	6.32332	4.132959	277	CRISPRi3624_H3K4me1
chr4	88044965	88045211	peak_100230	1000	.	267.266693	5.198255	3.315211	158	CRISPRi3624_H3K4me1
chr4	88183726	88184012	peak_100231	1000	.	310.635956	5.450665	3.503419	215	CRISPRi3624_H3K4me1
chr4	88194833	88195682	peak_100232	1000	.	883.411255	5.724681	3.70282	405	CRISPRi3624_H3K4me1
chr4	88206548	88206869	peak_100233	719	.	230.884094	4.760344	2.985653	57	CRISPRi3624_H3K4me1
chr4	88207156	88208142	peak_100234	677	.	667.395081	5.982264	3.888474	272	CRISPRi3624_H3K4me1
chr4	88285352	88285690	peak_100235	597	.	201.837524	4.63853	2.894602	248	CRISPRi3624_H3K4me1
chr4	88287622	88288761	peak_100236	1000	.	1734.002075	8.82728	5.773097	887	CRISPRi3624_H3K4me1
chr4	88306648	88307095	peak_100237	989	.	442.026215	5.028228	3.189689	317	CRISPRi3624_H3K4me1
chr4	88396571	88397061	peak_100238	553	.	271.081238	4.768094	2.987018	229	CRISPRi3624_H3K4me1
chr4	88399043	88399554	peak_100239	983	.	502.160034	5.294797	3.387978	67	CRISPRi3624_H3K4me1
chr4	88480143	88480761	peak_100240	770	.	476.037445	5.402357	3.465505	230	CRISPRi3624_H3K4me1
chr4	88524949	88525747	peak_100241	1000	.	1631.431274	8.252682	5.424796	468	CRISPRi3624_H3K4me1
chr4	88546157	88547008	peak_100242	1000	.	862.541016	6.459098	4.227844	299	CRISPRi3624_H3K4me1
chr4	88548284	88548800	peak_100243	1000	.	783.640076	6.084855	3.964439	280	CRISPRi3624_H3K4me1
chr4	88549640	88550173	peak_100244	1000	.	709.32605	6.592753	4.325863	273	CRISPRi3624_H3K4me1
chr4	88560158	88560632	peak_100245	741	.	351.419586	5.203972	3.316123	161	CRISPRi3624_H3K4me1
chr4	88674482	88674906	peak_100246	1000	.	539.920898	5.947419	3.868358	336	CRISPRi3624_H3K4me1
chr4	88684500	88684913	peak_100247	601	.	248.398514	4.989676	3.155212	148	CRISPRi3624_H3K4me1
chr4	88729490	88730226	peak_100248	1000	.	867.336914	6.133632	3.997034	293	CRISPRi3624_H3K4me1
chr4	89039183	89039543	peak_100249	1000	.	779.936096	7.579046	4.989386	95	CRISPRi3624_H3K4me1
chr4	89049320	89049846	peak_100250	1000	.	953.986389	8.669195	5.677365	273	CRISPRi3624_H3K4me1
chr4	89052750	89053362	peak_100251	835	.	511.27774	5.58335	3.602157	310	CRISPRi3624_H3K4me1
chr4	89061373	89061978	peak_100252	1000	.	844.639038	6.302236	4.115122	255	CRISPRi3624_H3K4me1
chr4	89094209	89095000	peak_100253	1000	.	792.190552	6.274657	4.10245	477	CRISPRi3624_H3K4me1
chr4	89099282	89099969	peak_100254	466	.	319.889526	4.869115	3.068355	252	CRISPRi3624_H3K4me1
chr4	89139591	89140090	peak_100255	1000	.	666.018616	6.535015	4.283274	193	CRISPRi3624_H3K4me1
chr4	89165617	89166201	peak_100256	761	.	444.386169	5.305022	3.390838	182	CRISPRi3624_H3K4me1
chr4	89372026	89372861	peak_100257	924	.	771.584839	6.36427	4.165049	681	CRISPRi3624_H3K4me1
chr4	89427336	89427583	peak_100258	1000	.	413.10379	6.009725	3.912432	63	CRISPRi3624_H3K4me1
chr4	89428039	89428309	peak_100259	999	.	269.695282	4.869115	3.068355	183	CRISPRi3624_H3K4me1
chr4	89478318	89478752	peak_100260	1000	.	682.646606	6.377124	4.172561	62	CRISPRi3624_H3K4me1
chr4	89499990	89500848	peak_100261	1000	.	1138.588745	8.385913	5.502549	514	CRISPRi3624_H3K4me1
chr4	89511842	89512490	peak_100262	1000	.	1461.683105	7.926752	5.218777	378	CRISPRi3624_H3K4me1
chr4	89552034	89552393	peak_100263	860	.	308.702301	5.448906	3.503419	268	CRISPRi3624_H3K4me1
chr4	89552501	89553374	peak_100264	1000	.	1584.972534	7.687424	5.064429	468	CRISPRi3624_H3K4me1
chr4	89734210	89734765	peak_100265	1000	.	593.580017	6.212807	4.056925	318	CRISPRi3624_H3K4me1
chr4	89734957	89735482	peak_100266	1000	.	858.288025	6.791183	4.461679	260	CRISPRi3624_H3K4me1
chr4	89735589	89736316	peak_100267	1000	.	911.804749	6.136567	3.997472	76	CRISPRi3624_H3K4me1
chr4	89736438	89739629	peak_100268	1000	.	3787.598877	6.974432	4.588954	1332	CRISPRi3624_H3K4me1
chr4	89741226	89742179	peak_100269	1000	.	1423.471436	8.252682	5.424796	505	CRISPRi3624_H3K4me1
chr4	89743634	89743788	peak_100270	1000	.	221.753479	5.503374	3.537224	66	CRISPRi3624_H3K4me1
chr4	89779184	89779748	peak_100271	896	.	505.231415	5.875508	3.808266	301	CRISPRi3624_H3K4me1
chr4	89780399	89782065	peak_100272	889	.	1480.950806	6.955018	4.575802	935	CRISPRi3624_H3K4me1
chr4	89783495	89783989	peak_100273	1000	.	503.734589	5.751839	3.72554	232	CRISPRi3624_H3K4me1
chr4	89829233	89829915	peak_100274	907	.	618.369446	5.156499	3.287489	450	CRISPRi3624_H3K4me1
chr4	89833442	89833867	peak_100275	795	.	337.668915	5.08791	3.233094	280	CRISPRi3624_H3K4me1
chr4	89834701	89836346	peak_100276	1000	.	2077.293213	8.622149	5.65001	580	CRISPRi3624_H3K4me1
chr4	89838633	89839091	peak_100277	495	.	226.606735	4.650873	2.899086	63	CRISPRi3624_H3K4me1
chr4	89877073	89877377	peak_100278	1000	.	379.214081	5.685229	3.67579	238	CRISPRi3624_H3K4me1
chr4	89888140	89888785	peak_100279	1000	.	854.305054	7.050542	4.63857	105	CRISPRi3624_H3K4me1
chr4	89896208	89896930	peak_100280	1000	.	904.904541	7.917174	5.211672	225	CRISPRi3624_H3K4me1
chr4	89897037	89898867	peak_100281	1000	.	3464.537598	9.035988	5.889071	776	CRISPRi3624_H3K4me1
chr4	89907810	89910073	peak_100282	1000	.	5496.313965	12.196841	7.540586	1175	CRISPRi3624_H3K4me1
chr4	89912957	89913488	peak_100283	1000	.	782.603333	6.763955	4.440878	266	CRISPRi3624_H3K4me1
chr4	89914078	89915825	peak_100284	1000	.	2459.779297	7.986345	5.257157	548	CRISPRi3624_H3K4me1
chr4	89937478	89938011	peak_100285	568	.	302.92569	4.532357	2.807341	471	CRISPRi3624_H3K4me1
chr4	89939650	89939993	peak_100286	1000	.	396.737244	5.771012	3.738176	56	CRISPRi3624_H3K4me1
chr4	89955885	89956437	peak_100287	1000	.	718.660522	6.968431	4.585404	96	CRISPRi3624_H3K4me1
chr4	89963665	89964274	peak_100288	1000	.	668.053528	6.595546	4.327864	321	CRISPRi3624_H3K4me1
chr4	89976376	89977074	peak_100289	762	.	531.978394	5.477671	3.524843	606	CRISPRi3624_H3K4me1
chr4	89978013	89978445	peak_100290	557	.	240.551773	4.984876	3.155212	77	CRISPRi3624_H3K4me1
chr4	89990030	89990374	peak_100291	724	.	248.916901	5.198255	3.315211	64	CRISPRi3624_H3K4me1
chr4	89995006	89996320	peak_100292	1000	.	2151.376221	7.232161	4.762987	871	CRISPRi3624_H3K4me1
chr4	89997259	89997977	peak_100293	344	.	247.215805	4.388386	2.708173	373	CRISPRi3624_H3K4me1
chr4	90004201	90004916	peak_100294	491	.	351.272736	4.966542	3.146691	406	CRISPRi3624_H3K4me1
chr4	90109449	90109778	peak_100295	622	.	204.702072	4.506213	2.796332	78	CRISPRi3624_H3K4me1
chr4	90213248	90213746	peak_100296	473	.	235.511261	4.570953	2.842041	79	CRISPRi3624_H3K4me1
chr4	90404746	90404882	peak_100297	1000	.	215.963577	5.477671	3.524843	43	CRISPRi3624_H3K4me1
chr4	90490156	90490647	peak_100298	856	.	420.382538	5.199425	3.315211	180	CRISPRi3624_H3K4me1
chr4	90494167	90494662	peak_100299	632	.	312.905548	4.760344	2.985653	448	CRISPRi3624_H3K4me1
chr4	90495132	90495537	peak_100300	1000	.	562.927124	6.017143	3.917823	311	CRISPRi3624_H3K4me1
chr4	90527621	90527783	peak_100301	1000	.	203.53598	5.243893	3.351361	99	CRISPRi3624_H3K4me1
chr4	90529600	90530026	peak_100302	813	.	346.155243	5.156499	3.287489	155	CRISPRi3624_H3K4me1
chr4	90564484	90564781	peak_100303	1000	.	473.697174	5.685441	3.67579	85	CRISPRi3624_H3K4me1
chr4	90597310	90597741	peak_100304	789	.	339.899292	5.411669	3.471406	48	CRISPRi3624_H3K4me1
chr4	90598122	90598464	peak_100305	701	.	239.610367	4.970242	3.146691	67	CRISPRi3624_H3K4me1
chr4	90611185	90612277	peak_100306	1000	.	1266.874023	6.302236	4.115122	710	CRISPRi3624_H3K4me1
chr4	90617707	90618727	peak_100307	1000	.	1728.858032	8.263067	5.430737	678	CRISPRi3624_H3K4me1
chr4	90622975	90623655	peak_100308	1000	.	969.453735	6.613973	4.3365	557	CRISPRi3624_H3K4me1
chr4	90623945	90624432	peak_100309	650	.	316.555664	5.156499	3.287489	276	CRISPRi3624_H3K4me1
chr4	90626575	90627437	peak_100310	1000	.	1057.715088	6.675992	4.384288	104	CRISPRi3624_H3K4me1
chr4	90678823	90679112	peak_100311	757	.	218.769485	4.212172	2.569342	220	CRISPRi3624_H3K4me1
chr4	90679583	90680307	peak_100312	1000	.	1632.968628	9.035988	5.889071	274	CRISPRi3624_H3K4me1
chr4	90750750	90751334	peak_100313	731	.	426.822327	5.406628	3.466685	494	CRISPRi3624_H3K4me1
chr4	90848770	90850028	peak_100314	1000	.	1886.189941	7.426593	4.89344	830	CRISPRi3624_H3K4me1
chr4	90891071	90891471	peak_100315	693	.	277.164093	5.277087	3.376705	157	CRISPRi3624_H3K4me1
chr4	90892770	90893744	peak_100316	1000	.	1568.742432	7.882144	5.186696	588	CRISPRi3624_H3K4me1
chr4	90929886	90930634	peak_100317	1000	.	1186.456055	7.309077	4.814822	441	CRISPRi3624_H3K4me1
chr4	90991063	90991805	peak_100318	1000	.	1031.938477	6.756371	4.439706	287	CRISPRi3624_H3K4me1
chr4	91190003	91190377	peak_100319	1000	.	445.075745	5.961136	3.873636	88	CRISPRi3624_H3K4me1
chr4	91209853	91211477	peak_100320	915	.	1485.629272	7.187717	4.730918	1297	CRISPRi3624_H3K4me1
chr4	91219474	91220288	peak_100321	1000	.	979.722778	6.321746	4.132959	214	CRISPRi3624_H3K4me1
chr4	91227932	91228670	peak_100322	860	.	634.567688	5.387356	3.457902	283	CRISPRi3624_H3K4me1
chr4	91259127	91259955	peak_100323	1000	.	1433.239502	6.766835	4.440878	327	CRISPRi3624_H3K4me1
chr4	91306492	91307491	peak_100324	1000	.	2006.034668	9.399814	6.09673	470	CRISPRi3624_H3K4me1
chr4	91307683	91309595	peak_100325	1000	.	3875.543701	8.953252	5.842142	1254	CRISPRi3624_H3K4me1
chr4	91313771	91314874	peak_100326	1000	.	2068.034424	7.641267	5.030592	402	CRISPRi3624_H3K4me1
chr4	91400859	91401456	peak_100327	668	.	398.535767	5.159177	3.287489	189	CRISPRi3624_H3K4me1
chr4	91408123	91408406	peak_100328	817	.	231.271835	5.600445	3.608967	60	CRISPRi3624_H3K4me1
chr4	91442106	91442903	peak_100329	1000	.	1567.425293	8.712897	5.702141	365	CRISPRi3624_H3K4me1
chr4	91550211	91550639	peak_100330	1000	.	648.628418	6.968431	4.585404	88	CRISPRi3624_H3K4me1
chr4	91629540	91630285	peak_100331	1000	.	968.405884	6.776626	4.449565	166	CRISPRi3624_H3K4me1
chr4	91690777	91691731	peak_100332	718	.	685.366333	5.669506	3.66507	426	CRISPRi3624_H3K4me1
chr4	91890672	91891351	peak_100333	1000	.	1323.920898	7.203607	4.741321	348	CRISPRi3624_H3K4me1
chr4	91894807	91895491	peak_100334	424	.	290.101654	5.203972	3.316123	453	CRISPRi3624_H3K4me1
chr4	91896249	91896689	peak_100335	481	.	211.492813	4.40638	2.714254	390	CRISPRi3624_H3K4me1
chr4	91901522	91902362	peak_100336	1000	.	1258.901489	6.52272	4.276282	706	CRISPRi3624_H3K4me1
chr4	91933723	91934030	peak_100337	1000	.	446.135071	5.59093	3.607895	99	CRISPRi3624_H3K4me1
chr4	91934801	91936002	peak_100338	849	.	1020.001892	5.689177	3.675864	43	CRISPRi3624_H3K4me1
chr4	91936444	91936955	peak_100339	1000	.	702.154724	5.751839	3.72554	232	CRISPRi3624_H3K4me1
chr4	91939788	91940236	peak_100340	1000	.	1256.968628	9.353196	6.072063	319	CRISPRi3624_H3K4me1
chr4	91941580	91942319	peak_100341	1000	.	998.446838	6.607815	4.335534	497	CRISPRi3624_H3K4me1
chr4	91942539	91942922	peak_100342	802	.	307.19458	4.845588	3.053813	81	CRISPRi3624_H3K4me1
chr4	91943856	91944483	peak_100343	1000	.	823.969971	6.614895	4.3365	231	CRISPRi3624_H3K4me1
chr4	91945640	91946213	peak_100344	1000	.	818.309692	6.592753	4.325863	479	CRISPRi3624_H3K4me1
chr4	91956357	91957077	peak_100345	934	.	672.280457	5.415097	3.472541	263	CRISPRi3624_H3K4me1
chr4	91965845	91966242	peak_100346	883	.	350.683929	5.64533	3.646214	150	CRISPRi3624_H3K4me1
chr4	91967083	91967386	peak_100347	857	.	259.530518	5.503374	3.537224	75	CRISPRi3624_H3K4me1
chr4	91968574	91969015	peak_100348	1000	.	807.723816	5.964751	3.874322	196	CRISPRi3624_H3K4me1
chr4	92006955	92007593	peak_100349	718	.	458.175049	5.09732	3.235454	424	CRISPRi3624_H3K4me1
chr4	92022614	92023972	peak_100350	1000	.	3720.800049	9.615799	6.215935	754	CRISPRi3624_H3K4me1
chr4	92024159	92025218	peak_100351	1000	.	1250.310425	7.388182	4.86224	208	CRISPRi3624_H3K4me1
chr4	92028224	92029491	peak_100352	1000	.	1875.302368	6.914876	4.542812	550	CRISPRi3624_H3K4me1
chr4	92029606	92030439	peak_100353	953	.	793.736816	6.219224	4.057137	399	CRISPRi3624_H3K4me1
chr4	92036707	92037575	peak_100354	714	.	619.629089	4.63853	2.894602	48	CRISPRi3624_H3K4me1
chr4	92063797	92064281	peak_100355	1000	.	683.352417	6.225887	4.061039	246	CRISPRi3624_H3K4me1
chr4	92070550	92070906	peak_100356	619	.	220.52092	4.526712	2.806256	30	CRISPRi3624_H3K4me1
chr4	92166243	92166761	peak_100357	1000	.	576.725952	5.495075	3.534659	291	CRISPRi3624_H3K4me1
chr4	92253159	92254419	peak_100358	1000	.	1424.506958	5.693338	3.675864	727	CRISPRi3624_H3K4me1
chr4	92324104	92324616	peak_100359	902	.	461.933105	5.296203	3.387978	275	CRISPRi3624_H3K4me1
chr4	92382103	92383027	peak_100360	1000	.	1457.47876	7.305289	4.813018	292	CRISPRi3624_H3K4me1
chr4	92389536	92390119	peak_100361	1000	.	726.516541	6.692139	4.389638	245	CRISPRi3624_H3K4me1
chr4	92399718	92400467	peak_100362	1000	.	1262.900269	7.84392	5.164915	607	CRISPRi3624_H3K4me1
chr4	92424430	92424776	peak_100363	724	.	250.49263	4.970242	3.146691	60	CRISPRi3624_H3K4me1
chr4	92488137	92488955	peak_100364	1000	.	1417.148438	8.383294	5.502549	479	CRISPRi3624_H3K4me1
chr4	92520308	92520859	peak_100365	1000	.	946.610291	7.252327	4.774822	329	CRISPRi3624_H3K4me1
chr4	92536407	92537004	peak_100366	1000	.	1740.739624	8.938486	5.833948	497	CRISPRi3624_H3K4me1
chr4	92537482	92537943	peak_100367	627	.	289.127411	4.809165	3.022943	222	CRISPRi3624_H3K4me1
chr4	92672685	92673701	peak_100368	1000	.	1870.235107	7.452429	4.906479	796	CRISPRi3624_H3K4me1
chr4	92704130	92704634	peak_100369	831	.	418.660278	4.879201	3.072168	405	CRISPRi3624_H3K4me1
chr4	92777173	92777774	peak_100370	826	.	496.328613	5.669506	3.66507	297	CRISPRi3624_H3K4me1
chr4	92795641	92796540	peak_100371	1000	.	1125.687256	7.232161	4.762987	375	CRISPRi3624_H3K4me1
chr4	92808301	92808612	peak_100372	1000	.	350.921234	5.932916	3.857229	239	CRISPRi3624_H3K4me1
chr4	92818555	92819369	peak_100373	1000	.	823.623779	5.503374	3.537224	604	CRISPRi3624_H3K4me1
chr4	92861307	92862188	peak_100374	1000	.	1560.570068	7.882144	5.186696	621	CRISPRi3624_H3K4me1
chr4	92867410	92868098	peak_100375	1000	.	769.587219	5.933589	3.857229	616	CRISPRi3624_H3K4me1
chr4	93041339	93041658	peak_100376	694	.	221.379288	4.800473	3.017513	86	CRISPRi3624_H3K4me1
chr4	93043368	93046674	peak_100377	1000	.	7829.261719	11.14996	7.00922	941	CRISPRi3624_H3K4me1
chr4	93048028	93048532	peak_100378	562	.	283.10379	5.689177	3.675864	269	CRISPRi3624_H3K4me1
chr4	93060279	93060965	peak_100379	1000	.	908.7453	7.451051	4.906479	140	CRISPRi3624_H3K4me1
chr4	93068836	93069702	peak_100380	1000	.	870.044617	5.612583	3.618462	474	CRISPRi3624_H3K4me1
chr4	93136891	93138622	peak_100381	1000	.	3736.692627	10.538184	6.705188	1063	CRISPRi3624_H3K4me1
chr4	93252734	93253459	peak_100382	661	.	479.458466	4.570953	2.842041	344	CRISPRi3624_H3K4me1
chr4	93279584	93280286	peak_100383	1000	.	894.247131	7.687424	5.064429	410	CRISPRi3624_H3K4me1
chr4	93361346	93361808	peak_100384	479	.	221.223358	4.394595	2.709384	239	CRISPRi3624_H3K4me1
chr4	93475344	93475960	peak_100385	910	.	560.381592	5.95056	3.868358	513	CRISPRi3624_H3K4me1
chr4	93536051	93536529	peak_100386	1000	.	539.544739	6.32332	4.132959	82	CRISPRi3624_H3K4me1
chr4	93620754	93621280	peak_100387	874	.	459.574768	5.831266	3.78315	276	CRISPRi3624_H3K4me1
chr4	93789168	93789705	peak_100388	1000	.	587.927246	5.50361	3.537224	438	CRISPRi3624_H3K4me1
chr4	93871848	93872414	peak_100389	1000	.	584.558899	5.964751	3.874322	245	CRISPRi3624_H3K4me1
chr4	93872646	93872850	peak_100390	1000	.	214.952927	4.986647	3.155212	119	CRISPRi3624_H3K4me1
chr4	94020283	94021391	peak_100391	607	.	672.843384	5.365835	3.442501	785	CRISPRi3624_H3K4me1
chr4	94072033	94072342	peak_100392	701	.	216.556015	4.506213	2.796332	20	CRISPRi3624_H3K4me1
chr4	94240732	94241424	peak_100393	1000	.	944.587524	6.613973	4.3365	234	CRISPRi3624_H3K4me1
chr4	94272921	94273450	peak_100394	1000	.	970.606689	7.695673	5.068564	436	CRISPRi3624_H3K4me1
chr4	94453503	94453895	peak_100395	1000	.	451.80658	6.219224	4.057137	306	CRISPRi3624_H3K4me1
chr4	94529956	94530569	peak_100396	631	.	386.985657	4.612112	2.875122	52	CRISPRi3624_H3K4me1
chr4	94575065	94576147	peak_100397	1000	.	1868.515991	8.328989	5.468943	520	CRISPRi3624_H3K4me1
chr4	94658880	94659268	peak_100398	1000	.	431.277679	5.87554	3.808266	325	CRISPRi3624_H3K4me1
chr4	94772195	94772975	peak_100399	1000	.	1213.75293	7.33148	4.826051	396	CRISPRi3624_H3K4me1
chr4	94853877	94854330	peak_100400	856	.	387.913361	5.203972	3.316123	385	CRISPRi3624_H3K4me1
chr4	94884806	94885684	peak_100401	1000	.	1375.99646	6.614932	4.3365	571	CRISPRi3624_H3K4me1
chr4	94885793	94886330	peak_100402	1000	.	911.734009	6.890629	4.531413	439	CRISPRi3624_H3K4me1
chr4	94999705	95000360	peak_100403	790	.	517.744934	4.880254	3.072168	613	CRISPRi3624_H3K4me1
chr4	95031790	95032264	peak_100404	616	.	291.780029	4.650873	2.899086	437	CRISPRi3624_H3K4me1
chr4	95032999	95033580	peak_100405	565	.	328.45517	4.760344	2.985653	340	CRISPRi3624_H3K4me1
chr4	95035051	95035533	peak_100406	1000	.	542.533447	5.184574	3.306657	390	CRISPRi3624_H3K4me1
chr4	95036682	95037015	peak_100407	1000	.	423.875061	5.771012	3.738176	273	CRISPRi3624_H3K4me1
chr4	95096767	95097737	peak_100408	1000	.	1563.048706	8.102931	5.329674	445	CRISPRi3624_H3K4me1
chr4	95172401	95172902	peak_100409	481	.	241.140778	4.408394	2.714254	70	CRISPRi3624_H3K4me1
chr4	95186297	95187325	peak_100410	1000	.	1397.542358	7.317707	4.819862	752	CRISPRi3624_H3K4me1
chr4	95384261	95384926	peak_100411	1000	.	718.831055	6.123299	3.992624	210	CRISPRi3624_H3K4me1
chr4	95387427	95387919	peak_100412	664	.	326.462891	5.198255	3.315211	234	CRISPRi3624_H3K4me1
chr4	95447418	95447618	peak_100413	1000	.	223.627914	5.184574	3.306657	85	CRISPRi3624_H3K4me1
chr4	95448487	95449175	peak_100414	318	.	219.078323	3.858554	2.297391	620	CRISPRi3624_H3K4me1
chr4	95660438	95660670	peak_100415	1000	.	232.503448	4.989676	3.155212	145	CRISPRi3624_H3K4me1
chr4	95660958	95661533	peak_100416	1000	.	652.273743	5.660437	3.660501	204	CRISPRi3624_H3K4me1
chr4	95690228	95691396	peak_100417	829	.	968.376099	6.616974	4.3365	663	CRISPRi3624_H3K4me1
chr4	95713082	95713532	peak_100418	599	.	269.47229	4.394595	2.709384	276	CRISPRi3624_H3K4me1
chr4	95713878	95714434	peak_100419	843	.	468.748474	5.685441	3.67579	83	CRISPRi3624_H3K4me1
chr4	95717076	95718072	peak_100420	1000	.	1511.153198	7.651971	5.038053	548	CRISPRi3624_H3K4me1
chr4	95722779	95723195	peak_100421	556	.	231.189774	4.76287	2.985653	334	CRISPRi3624_H3K4me1
chr4	95723310	95723838	peak_100422	1000	.	738.020996	6.824452	4.487054	266	CRISPRi3624_H3K4me1
chr4	95726243	95727152	peak_100423	426	.	387.6474	4.212172	2.569342	824	CRISPRi3624_H3K4me1
chr4	95749968	95750706	peak_100424	1000	.	780.618164	6.450518	4.226379	311	CRISPRi3624_H3K4me1
chr4	95805728	95806386	peak_100425	1000	.	805.232788	6.257641	4.088368	403	CRISPRi3624_H3K4me1
chr4	95806493	95807389	peak_100426	1000	.	1151.747803	6.550653	4.291638	335	CRISPRi3624_H3K4me1
chr4	95808292	95808814	peak_100427	523	.	272.85614	4.941987	3.124191	354	CRISPRi3624_H3K4me1
chr4	95831160	95831565	peak_100428	1000	.	475.885437	5.771012	3.738176	159	CRISPRi3624_H3K4me1
chr4	95876148	95876636	peak_100429	502	.	244.873245	4.408394	2.714254	276	CRISPRi3624_H3K4me1
chr4	95880122	95880627	peak_100430	920	.	464.465118	5.964751	3.874322	291	CRISPRi3624_H3K4me1
chr4	95886997	95887565	peak_100431	739	.	419.690125	5.563077	3.587927	279	CRISPRi3624_H3K4me1
chr4	95928144	95928860	peak_100432	1000	.	1204.796997	7.190284	4.730918	519	CRISPRi3624_H3K4me1
chr4	96006078	96006813	peak_100433	679	.	499.422546	5.402357	3.465505	319	CRISPRi3624_H3K4me1
chr4	96016608	96017184	peak_100434	519	.	299.187225	4.364639	2.686946	158	CRISPRi3624_H3K4me1
chr4	96023739	96025416	peak_100435	879	.	1474.040894	6.009725	3.912432	1330	CRISPRi3624_H3K4me1
chr4	96030456	96030969	peak_100436	1000	.	696.18042	6.133632	3.997034	54	CRISPRi3624_H3K4me1
chr4	96037109	96038126	peak_100437	922	.	937.686707	6.200227	4.049034	418	CRISPRi3624_H3K4me1
chr4	96053522	96054190	peak_100438	1000	.	819.464478	5.908009	3.836691	123	CRISPRi3624_H3K4me1
chr4	96056777	96058084	peak_100439	1000	.	2370.876465	9.49122	6.147139	416	CRISPRi3624_H3K4me1
chr4	96061170	96061488	peak_100440	885	.	281.516632	5.08791	3.233094	262	CRISPRi3624_H3K4me1
chr4	96074745	96075923	peak_100441	1000	.	2667.837158	9.11784	5.939638	614	CRISPRi3624_H3K4me1
chr4	96085441	96085748	peak_100442	965	.	296.213684	5.198255	3.315211	221	CRISPRi3624_H3K4me1
chr4	96093426	96093944	peak_100443	613	.	317.584778	4.758989	2.985653	189	CRISPRi3624_H3K4me1
chr4	96094241	96095005	peak_100444	1000	.	856.388672	5.853419	3.798952	503	CRISPRi3624_H3K4me1
chr4	96096061	96096521	peak_100445	1000	.	799.268433	6.90222	4.539665	66	CRISPRi3624_H3K4me1
chr4	96096749	96097702	peak_100446	1000	.	2265.676758	9.577593	6.195707	494	CRISPRi3624_H3K4me1
chr4	96103153	96103660	peak_100447	1000	.	570.604065	6.57438	4.311997	277	CRISPRi3624_H3K4me1
chr4	96104024	96105689	peak_100448	1000	.	2625.321045	7.641267	5.030592	1171	CRISPRi3624_H3K4me1
chr4	96134937	96135628	peak_100449	1000	.	860.963318	7.244087	4.771905	325	CRISPRi3624_H3K4me1
chr4	96138031	96138331	peak_100450	668	.	200.496613	4.768094	2.987018	242	CRISPRi3624_H3K4me1
chr4	96140623	96140971	peak_100451	886	.	308.453735	5.387356	3.457902	45	CRISPRi3624_H3K4me1
chr4	96143281	96144250	peak_100452	1000	.	1044.385742	7.252224	4.774822	608	CRISPRi3624_H3K4me1
chr4	96151353	96151995	peak_100453	799	.	512.655884	4.986647	3.155212	574	CRISPRi3624_H3K4me1
chr4	96157368	96157966	peak_100454	920	.	549.941528	6.52272	4.276282	270	CRISPRi3624_H3K4me1
chr4	96186852	96187375	peak_100455	737	.	385.274811	4.865869	3.068355	393	CRISPRi3624_H3K4me1
chr4	96188052	96189001	peak_100456	1000	.	1673.550537	8.43566	5.534353	822	CRISPRi3624_H3K4me1
chr4	96189143	96189555	peak_100457	1000	.	423.11441	6.968431	4.585404	24	CRISPRi3624_H3K4me1
chr4	96189759	96191013	peak_100458	1000	.	1308.990479	7.637422	5.030592	791	CRISPRi3624_H3K4me1
chr4	96191127	96191568	peak_100459	693	.	305.410583	4.739347	2.976156	104	CRISPRi3624_H3K4me1
chr4	96192605	96193248	peak_100460	1000	.	965.747314	7.756419	5.109122	414	CRISPRi3624_H3K4me1
chr4	96193796	96195243	peak_100461	1000	.	3818.154541	9.898258	6.372402	266	CRISPRi3624_H3K4me1
chr4	96202256	96202666	peak_100462	1000	.	434.787537	5.964751	3.874322	253	CRISPRi3624_H3K4me1
chr4	96203708	96204099	peak_100463	671	.	262.357422	4.758989	2.985653	240	CRISPRi3624_H3K4me1
chr4	96278528	96279545	peak_100464	1000	.	1694.580566	7.350082	4.841358	528	CRISPRi3624_H3K4me1
chr4	96327174	96328152	peak_100465	1000	.	1181.57373	7.33148	4.826051	338	CRISPRi3624_H3K4me1
chr4	96429683	96430143	peak_100466	938	.	431.312775	5.294797	3.387978	381	CRISPRi3624_H3K4me1
chr4	96442139	96442522	peak_100467	924	.	353.881866	6.106992	3.98227	294	CRISPRi3624_H3K4me1
chr4	96443631	96444039	peak_100468	753	.	307.176025	5.570786	3.593961	226	CRISPRi3624_H3K4me1
chr4	96461338	96461962	peak_100469	572	.	357.013428	5.06678	3.2199	203	CRISPRi3624_H3K4me1
chr4	96530631	96530974	peak_100470	656	.	225.156418	4.712921	2.95152	282	CRISPRi3624_H3K4me1
chr4	96532197	96532618	peak_100471	917	.	386.246552	5.034255	3.192605	334	CRISPRi3624_H3K4me1
chr4	96533633	96534338	peak_100472	827	.	582.928711	5.600445	3.608967	407	CRISPRi3624_H3K4me1
chr4	96537733	96539001	peak_100473	1000	.	2411.595703	8.891399	5.806037	868	CRISPRi3624_H3K4me1
chr4	96539408	96540185	peak_100474	1000	.	960.460022	7.321146	4.820179	520	CRISPRi3624_H3K4me1
chr4	96542519	96543567	peak_100475	1000	.	1064.640259	6.459098	4.227844	81	CRISPRi3624_H3K4me1
chr4	96549034	96549440	peak_100476	1000	.	606.100098	6.462233	4.227844	314	CRISPRi3624_H3K4me1
chr4	96557917	96558726	peak_100477	1000	.	930.460999	6.428529	4.211423	415	CRISPRi3624_H3K4me1
chr4	96559207	96560249	peak_100478	1000	.	1483.769897	6.859276	4.50774	451	CRISPRi3624_H3K4me1
chr4	96560353	96560905	peak_100479	848	.	468.045715	4.984876	3.155212	498	CRISPRi3624_H3K4me1
chr4	96565915	96566225	peak_100480	698	.	216.413605	4.276497	2.615257	285	CRISPRi3624_H3K4me1
chr4	96620988	96621605	peak_100481	1000	.	771.750916	6.614932	4.3365	219	CRISPRi3624_H3K4me1
chr4	96622033	96622708	peak_100482	613	.	413.630096	4.880254	3.072168	405	CRISPRi3624_H3K4me1
chr4	96624990	96625526	peak_100483	612	.	327.796478	5.40167	3.465505	267	CRISPRi3624_H3K4me1
chr4	96626791	96627224	peak_100484	839	.	363.305725	5.596418	3.607895	184	CRISPRi3624_H3K4me1
chr4	96627383	96627707	peak_100485	816	.	264.444519	4.865869	3.068355	32	CRISPRi3624_H3K4me1
chr4	96642194	96643669	peak_100486	1000	.	1597.183228	6.136567	3.997472	494	CRISPRi3624_H3K4me1
chr4	96740544	96741382	peak_100487	1000	.	1225.586914	8.167372	5.366829	286	CRISPRi3624_H3K4me1
chr4	96742793	96743379	peak_100488	1000	.	919.776733	7.823725	5.147316	320	CRISPRi3624_H3K4me1
chr4	96744452	96744805	peak_100489	1000	.	398.838531	5.612583	3.618462	274	CRISPRi3624_H3K4me1
chr4	96754594	96755198	peak_100490	809	.	488.635162	5.801353	3.756529	307	CRISPRi3624_H3K4me1
chr4	96786516	96786854	peak_100491	738	.	249.331879	4.526712	2.806256	241	CRISPRi3624_H3K4me1
chr4	96961254	96961635	peak_100492	610	.	232.284821	4.809165	3.022943	356	CRISPRi3624_H3K4me1
chr4	97015301	97016068	peak_100493	669	.	513.358154	5.612583	3.618462	301	CRISPRi3624_H3K4me1
chr4	97047152	97047911	peak_100494	594	.	450.563232	4.63853	2.894602	37	CRISPRi3624_H3K4me1
chr4	97048289	97048668	peak_100495	664	.	251.611038	4.364639	2.686946	89	CRISPRi3624_H3K4me1
chr4	97062010	97062698	peak_100496	1000	.	805.31897	5.801353	3.756529	505	CRISPRi3624_H3K4me1
chr4	97133923	97134376	peak_100497	919	.	416.484375	5.86831	3.808266	198	CRISPRi3624_H3K4me1
chr4	97190529	97190952	peak_100498	720	.	304.472198	4.612112	2.875122	271	CRISPRi3624_H3K4me1
chr4	97191640	97192020	peak_100499	548	.	208.181259	4.165336	2.527411	153	CRISPRi3624_H3K4me1
chr4	97201385	97202918	peak_100500	1000	.	3404.00708	8.820975	5.768879	1062	CRISPRi3624_H3K4me1
chr4	97203271	97204156	peak_100501	1000	.	926.250854	6.67746	4.384288	775	CRISPRi3624_H3K4me1
chr4	97204910	97205385	peak_100502	1000	.	1008.718872	7.37627	4.859775	94	CRISPRi3624_H3K4me1
chr4	97205878	97206133	peak_100503	1000	.	300.116119	5.247816	3.352236	72	CRISPRi3624_H3K4me1
chr4	97251560	97252381	peak_100504	725	.	595.47052	6.084043	3.964439	319	CRISPRi3624_H3K4me1
chr4	97275082	97275860	peak_100505	1000	.	1374.507568	8.034575	5.2867	427	CRISPRi3624_H3K4me1
chr4	97281011	97282479	peak_100506	791	.	1160.513916	6.744035	4.430828	1217	CRISPRi3624_H3K4me1
chr4	97282677	97283233	peak_100507	967	.	537.913696	6.181368	4.035292	98	CRISPRi3624_H3K4me1
chr4	97362141	97362713	peak_100508	776	.	444.070526	5.305022	3.390838	90	CRISPRi3624_H3K4me1
chr4	97374397	97375138	peak_100509	1000	.	867.243042	6.592753	4.325863	649	CRISPRi3624_H3K4me1
chr4	97505553	97506385	peak_100510	747	.	621.843994	5.289838	3.387424	479	CRISPRi3624_H3K4me1
chr4	97509484	97509892	peak_100511	559	.	228.050674	4.523223	2.806256	278	CRISPRi3624_H3K4me1
chr4	97557884	97558457	peak_100512	673	.	385.411896	4.970242	3.146691	56	CRISPRi3624_H3K4me1
chr4	97612193	97614057	peak_100513	1000	.	3355.403809	9.299748	6.044014	347	CRISPRi3624_H3K4me1
chr4	97626217	97627381	peak_100514	557	.	648.122314	5.40167	3.465505	257	CRISPRi3624_H3K4me1
chr4	97644812	97645612	peak_100515	1000	.	919.687012	6.83975	4.491409	539	CRISPRi3624_H3K4me1
chr4	97652388	97653058	peak_100516	860	.	575.907166	5.86831	3.808266	372	CRISPRi3624_H3K4me1
chr4	97670198	97670749	peak_100517	674	.	371.422943	4.256662	2.603878	161	CRISPRi3624_H3K4me1
chr4	97670989	97672694	peak_100518	919	.	1566.882812	7.254189	4.774822	1406	CRISPRi3624_H3K4me1
chr4	97721598	97722211	peak_100519	791	.	485.107941	5.388824	3.457902	311	CRISPRi3624_H3K4me1
chr4	97741849	97742521	peak_100520	779	.	523.539368	5.451149	3.503419	521	CRISPRi3624_H3K4me1
chr4	97743669	97743849	peak_100521	1000	.	238.662064	5.600445	3.608967	97	CRISPRi3624_H3K4me1
chr4	97745128	97745452	peak_100522	833	.	269.857758	4.744612	2.977093	216	CRISPRi3624_H3K4me1
chr4	97746629	97749312	peak_100523	1000	.	3585.26001	7.994987	5.26065	1344	CRISPRi3624_H3K4me1
chr4	97766107	97766997	peak_100524	741	.	659.074524	6.298957	4.114892	448	CRISPRi3624_H3K4me1
chr4	97830609	97831627	peak_100525	903	.	918.749573	5.495075	3.534659	530	CRISPRi3624_H3K4me1
chr4	97847512	97848085	peak_100526	1000	.	594.135864	5.533314	3.562291	93	CRISPRi3624_H3K4me1
chr4	97849932	97850475	peak_100527	1000	.	1163.150146	8.790607	5.749229	219	CRISPRi3624_H3K4me1
chr4	97871534	97872563	peak_100528	621	.	639.247437	4.839868	3.052169	956	CRISPRi3624_H3K4me1
chr4	97872908	97873668	peak_100529	830	.	631.006348	5.40167	3.465505	518	CRISPRi3624_H3K4me1
chr4	98107666	98108106	peak_100530	1000	.	597.736938	6.890629	4.531413	303	CRISPRi3624_H3K4me1
chr4	98259168	98259506	peak_100531	1000	.	347.007172	5.305022	3.390838	272	CRISPRi3624_H3K4me1
chr4	98355334	98355805	peak_100532	447	.	210.506088	4.394595	2.709384	69	CRISPRi3624_H3K4me1
chr4	98358519	98359539	peak_100533	1000	.	1466.020508	7.435992	4.900162	451	CRISPRi3624_H3K4me1
chr4	98373466	98373731	peak_100534	911	.	241.374969	4.744612	2.977093	152	CRISPRi3624_H3K4me1
chr4	98378706	98379663	peak_100535	605	.	579.105347	5.156499	3.287489	533	CRISPRi3624_H3K4me1
chr4	98391258	98392276	peak_100536	1000	.	1304.47937	6.644725	4.360048	670	CRISPRi3624_H3K4me1
chr4	98478839	98479337	peak_100537	813	.	404.941406	5.919725	3.847225	95	CRISPRi3624_H3K4me1
chr4	98540379	98540620	peak_100538	1000	.	307.280457	5.584014	3.602157	144	CRISPRi3624_H3K4me1
chr4	98550706	98551924	peak_100539	1000	.	1611.944824	7.321146	4.820179	820	CRISPRi3624_H3K4me1
chr4	98584588	98585409	peak_100540	730	.	599.175171	5.243893	3.351361	560	CRISPRi3624_H3K4me1
chr4	98585924	98586520	peak_100541	1000	.	1152.577271	6.524918	4.277479	517	CRISPRi3624_H3K4me1
chr4	98586653	98587237	peak_100542	1000	.	894.057068	7.043769	4.635879	307	CRISPRi3624_H3K4me1
chr4	98587354	98588052	peak_100543	656	.	457.711914	5.415097	3.472541	37	CRISPRi3624_H3K4me1
chr4	98592868	98593085	peak_100544	1000	.	225.527985	5.098038	3.235454	127	CRISPRi3624_H3K4me1
chr4	98596941	98597523	peak_100545	1000	.	1971.020874	9.590695	6.205715	150	CRISPRi3624_H3K4me1
chr4	98598613	98599384	peak_100546	1000	.	1516.751953	8.669195	5.677365	627	CRISPRi3624_H3K4me1
chr4	98668230	98669593	peak_100547	1000	.	2532.471191	10.222795	6.540841	531	CRISPRi3624_H3K4me1
chr4	98720008	98720476	peak_100548	1000	.	474.387634	5.333027	3.414096	49	CRISPRi3624_H3K4me1
chr4	98720740	98721270	peak_100549	1000	.	616.011902	6.57438	4.311997	333	CRISPRi3624_H3K4me1
chr4	98723013	98723531	peak_100550	1000	.	956.582214	7.641267	5.030592	75	CRISPRi3624_H3K4me1
chr4	98732999	98733644	peak_100551	756	.	487.689758	4.865869	3.068355	73	CRISPRi3624_H3K4me1
chr4	98734520	98735148	peak_100552	1000	.	1132.203979	8.083542	5.316828	307	CRISPRi3624_H3K4me1
chr4	98736450	98737092	peak_100553	381	.	244.706879	4.408394	2.714254	567	CRISPRi3624_H3K4me1
chr4	98741372	98741983	peak_100554	1000	.	797.902832	7.551238	4.974567	490	CRISPRi3624_H3K4me1
chr4	98749317	98749626	peak_100555	970	.	299.883514	5.495075	3.534659	232	CRISPRi3624_H3K4me1
chr4	98751536	98751992	peak_100556	1000	.	635.126648	6.201648	4.049406	98	CRISPRi3624_H3K4me1
chr4	98755752	98756814	peak_100557	1000	.	2022.385132	9.314141	6.047868	626	CRISPRi3624_H3K4me1
chr4	98756916	98757293	peak_100558	1000	.	399.728699	4.879201	3.072168	197	CRISPRi3624_H3K4me1
chr4	98763103	98763777	peak_100559	1000	.	757.026611	6.043677	3.935117	410	CRISPRi3624_H3K4me1
chr4	98770536	98770969	peak_100560	1000	.	779.329468	6.968187	4.585404	301	CRISPRi3624_H3K4me1
chr4	98774843	98775379	peak_100561	525	.	281.566681	4.498948	2.793717	255	CRISPRi3624_H3K4me1
chr4	98775522	98777421	peak_100562	850	.	1614.933472	7.247346	4.774317	401	CRISPRi3624_H3K4me1
chr4	98789273	98789855	peak_100563	1000	.	606.530457	5.495075	3.534659	447	CRISPRi3624_H3K4me1
chr4	98795703	98796096	peak_100564	724	.	284.493103	4.90129	3.090075	234	CRISPRi3624_H3K4me1
chr4	98798542	98799084	peak_100565	729	.	395.307709	5.098038	3.235454	244	CRISPRi3624_H3K4me1
chr4	98802446	98802807	peak_100566	1000	.	518.259033	6.044265	3.935117	198	CRISPRi3624_H3K4me1
chr4	98809084	98809624	peak_100567	860	.	464.492401	6.41671	4.201395	242	CRISPRi3624_H3K4me1
chr4	98811835	98812150	peak_100568	707	.	222.728668	4.744612	2.977093	66	CRISPRi3624_H3K4me1
chr4	98820655	98821269	peak_100569	704	.	432.088196	5.08791	3.233094	543	CRISPRi3624_H3K4me1
chr4	98825323	98825819	peak_100570	719	.	356.549194	5.09732	3.235454	273	CRISPRi3624_H3K4me1
chr4	98826900	98828333	peak_100571	1000	.	2865.67041	10.289227	6.574889	422	CRISPRi3624_H3K4me1
chr4	98828992	98829450	peak_100572	444	.	203.209946	4.612112	2.875122	236	CRISPRi3624_H3K4me1
chr4	98831256	98831525	peak_100573	795	.	213.77446	4.880254	3.072168	170	CRISPRi3624_H3K4me1
chr4	98835661	98836186	peak_100574	777	.	407.944122	5.476286	3.524843	385	CRISPRi3624_H3K4me1
chr4	98840258	98840600	peak_100575	652	.	222.962616	4.252015	2.601159	78	CRISPRi3624_H3K4me1
chr4	98842670	98843246	peak_100576	1000	.	922.75061	6.391193	4.179142	88	CRISPRi3624_H3K4me1
chr4	98843505	98844177	peak_100577	988	.	663.648376	6.977527	4.58931	259	CRISPRi3624_H3K4me1
chr4	98845085	98845614	peak_100578	1000	.	694.169006	6.382019	4.173254	315	CRISPRi3624_H3K4me1
chr4	98846520	98847368	peak_100579	1000	.	2171.454834	9.193439	5.982435	337	CRISPRi3624_H3K4me1
chr4	98847906	98848288	peak_100580	1000	.	479.108398	6.123299	3.992624	91	CRISPRi3624_H3K4me1
chr4	98849922	98850785	peak_100581	1000	.	1068.696777	6.459098	4.227844	657	CRISPRi3624_H3K4me1
chr4	98850904	98851268	peak_100582	578	.	210.258484	4.739347	2.976156	305	CRISPRi3624_H3K4me1
chr4	98851777	98852568	peak_100583	742	.	587.289185	4.986647	3.155212	88	CRISPRi3624_H3K4me1
chr4	98854856	98855343	peak_100584	474	.	230.661774	4.364639	2.686946	244	CRISPRi3624_H3K4me1
chr4	98868981	98869455	peak_100585	916	.	434.221069	6.225887	4.061039	196	CRISPRi3624_H3K4me1
chr4	98869954	98870821	peak_100586	1000	.	1416.884155	7.451051	4.906479	419	CRISPRi3624_H3K4me1
chr4	98888731	98890391	peak_100587	844	.	1401.832031	6.359642	4.163416	671	CRISPRi3624_H3K4me1
chr4	98890525	98891142	peak_100588	668	.	412.401642	5.584014	3.602157	86	CRISPRi3624_H3K4me1
chr4	98891891	98892385	peak_100589	934	.	461.52713	6.29371	4.113785	199	CRISPRi3624_H3K4me1
chr4	98899177	98899642	peak_100590	696	.	323.597809	5.098038	3.235454	237	CRISPRi3624_H3K4me1
chr4	98909329	98909990	peak_100591	1000	.	1543.324341	7.579949	4.989386	397	CRISPRi3624_H3K4me1
chr4	98911540	98913287	peak_100592	1000	.	3086.647705	7.922257	5.216356	898	CRISPRi3624_H3K4me1
chr4	98920974	98921260	peak_100593	797	.	227.915619	4.650873	2.899086	244	CRISPRi3624_H3K4me1
chr4	98975555	98976237	peak_100594	1000	.	988.079163	6.52272	4.276282	129	CRISPRi3624_H3K4me1
chr4	98984103	98984723	peak_100595	1000	.	649.027832	6.133128	3.997034	330	CRISPRi3624_H3K4me1
chr4	98984833	98985357	peak_100596	662	.	346.773102	5.296203	3.387978	285	CRISPRi3624_H3K4me1
chr4	99215186	99215307	peak_100597	1000	.	205.845581	5.445334	3.501441	75	CRISPRi3624_H3K4me1
chr4	99215413	99216238	peak_100598	1000	.	873.033264	6.687773	4.389472	241	CRISPRi3624_H3K4me1
chr4	99358069	99358809	peak_100599	776	.	573.94812	5.477671	3.524843	652	CRISPRi3624_H3K4me1
chr4	99513156	99513889	peak_100600	880	.	645.131165	5.388824	3.457902	359	CRISPRi3624_H3K4me1
chr4	99518758	99519827	peak_100601	759	.	811.523071	5.964751	3.874322	972	CRISPRi3624_H3K4me1
chr4	99521782	99521988	peak_100602	1000	.	458.848755	7.089364	4.667315	121	CRISPRi3624_H3K4me1
chr4	99522609	99523565	peak_100603	1000	.	1069.289185	7.089364	4.667315	382	CRISPRi3624_H3K4me1
chr4	99726954	99727659	peak_100604	1000	.	932.200012	7.232161	4.762987	275	CRISPRi3624_H3K4me1
chr4	99762266	99762526	peak_100605	1000	.	271.488037	5.831484	3.78315	209	CRISPRi3624_H3K4me1
chr4	99782515	99783030	peak_100606	745	.	383.802094	5.402357	3.465505	264	CRISPRi3624_H3K4me1
chr4	99784062	99784550	peak_100607	718	.	350.450378	4.839868	3.052169	402	CRISPRi3624_H3K4me1
chr4	99784977	99785762	peak_100608	1000	.	956.94696	5.50361	3.537224	363	CRISPRi3624_H3K4me1
chr4	99822704	99823088	peak_100609	685	.	262.918243	5.159177	3.287489	301	CRISPRi3624_H3K4me1
chr4	99864917	99865136	peak_100610	1000	.	336.872986	5.786249	3.744405	141	CRISPRi3624_H3K4me1
chr4	99873083	99873806	peak_100611	633	.	457.678101	5.451149	3.503419	305	CRISPRi3624_H3K4me1
chr4	99883707	99885305	peak_100612	1000	.	3062.950928	9.397628	6.09673	1334	CRISPRi3624_H3K4me1
chr4	99887225	99888255	peak_100613	1000	.	1816.689453	8.165188	5.366829	480	CRISPRi3624_H3K4me1
chr4	99888405	99889193	peak_100614	1000	.	1709.368042	9.577593	6.195707	422	CRISPRi3624_H3K4me1
chr4	99906817	99907104	peak_100615	759	.	217.717133	4.650873	2.899086	222	CRISPRi3624_H3K4me1
chr4	99908239	99908709	peak_100616	736	.	345.828125	4.984876	3.155212	123	CRISPRi3624_H3K4me1
chr4	99909860	99912678	peak_100617	1000	.	5101.647949	8.583555	5.626063	1861	CRISPRi3624_H3K4me1
chr4	99957594	99958024	peak_100618	742	.	319.104614	4.986647	3.155212	62	CRISPRi3624_H3K4me1
chr4	99958233	99958879	peak_100619	1000	.	743.509949	6.539807	4.283666	366	CRISPRi3624_H3K4me1
chr4	100003369	100003731	peak_100620	725	.	262.547852	5.596123	3.607895	262	CRISPRi3624_H3K4me1
chr4	100061478	100061868	peak_100621	835	.	325.816345	5.693338	3.675864	128	CRISPRi3624_H3K4me1
chr4	100065053	100065573	peak_100622	809	.	420.518341	5.982264	3.888474	221	CRISPRi3624_H3K4me1
chr4	100066238	100066854	peak_100623	916	.	564.361877	5.563077	3.587927	284	CRISPRi3624_H3K4me1
chr4	100098067	100098596	peak_100624	863	.	456.556702	5.228949	3.338638	250	CRISPRi3624_H3K4me1
chr4	100100537	100100836	peak_100625	706	.	211.028397	4.739347	2.976156	66	CRISPRi3624_H3K4me1
chr4	100142848	100143190	peak_100626	1000	.	529.098328	6.123992	3.992624	89	CRISPRi3624_H3K4me1
chr4	100180259	100180947	peak_100627	571	.	392.813232	5.184574	3.306657	397	CRISPRi3624_H3K4me1
chr4	100187707	100188377	peak_100628	1000	.	769.331299	5.669506	3.66507	197	CRISPRi3624_H3K4me1
chr4	100300912	100302037	peak_100629	1000	.	1326.723633	7.350082	4.841358	445	CRISPRi3624_H3K4me1
chr4	100321673	100322053	peak_100630	1000	.	632.256714	6.758481	4.440648	291	CRISPRi3624_H3K4me1
chr4	100323653	100326094	peak_100631	1000	.	2615.41748	6.377124	4.172561	363	CRISPRi3624_H3K4me1
chr4	100387038	100387698	peak_100632	864	.	570.150269	5.596123	3.607895	402	CRISPRi3624_H3K4me1
chr4	100388865	100389320	peak_100633	593	.	269.779572	5.06678	3.2199	180	CRISPRi3624_H3K4me1
chr4	100389456	100390057	peak_100634	821	.	493.615662	5.801353	3.756529	543	CRISPRi3624_H3K4me1
chr4	100401981	100402903	peak_100635	1000	.	1082.660645	6.212807	4.056925	518	CRISPRi3624_H3K4me1
chr4	100408142	100408575	peak_100636	618	.	267.778992	4.558836	2.833164	308	CRISPRi3624_H3K4me1
chr4	100408940	100409470	peak_100637	397	.	210.297058	4.570953	2.842041	166	CRISPRi3624_H3K4me1
chr4	100409572	100411251	peak_100638	1000	.	1831.499512	6.744035	4.430828	560	CRISPRi3624_H3K4me1
chr4	100413141	100414050	peak_100639	866	.	787.172119	6.382019	4.173254	639	CRISPRi3624_H3K4me1
chr4	100418887	100419742	peak_100640	1000	.	1081.142456	7.051767	4.63857	758	CRISPRi3624_H3K4me1
chr4	100420111	100421108	peak_100641	1000	.	1909.800415	8.691008	5.690593	274	CRISPRi3624_H3K4me1
chr4	100421650	100421993	peak_100642	1000	.	376.58783	5.289838	3.387424	86	CRISPRi3624_H3K4me1
chr4	100422705	100424124	peak_100643	912	.	1294.639404	6.616974	4.3365	260	CRISPRi3624_H3K4me1
chr4	100459773	100461142	peak_100644	1000	.	1690.485107	6.133632	3.997034	870	CRISPRi3624_H3K4me1
chr4	100664244	100665872	peak_100645	1000	.	1762.63623	6.738443	4.427824	1203	CRISPRi3624_H3K4me1
chr4	100687172	100688225	peak_100646	1000	.	1227.474976	6.853822	4.503498	733	CRISPRi3624_H3K4me1
chr4	100757273	100758186	peak_100647	1000	.	1354.449097	6.52272	4.276282	458	CRISPRi3624_H3K4me1
chr4	100786640	100787109	peak_100648	748	.	350.84848	5.477671	3.524843	199	CRISPRi3624_H3K4me1
chr4	100787939	100788229	peak_100649	782	.	226.870529	5.156499	3.287489	179	CRISPRi3624_H3K4me1
chr4	100876772	100877493	peak_100650	679	.	489.651764	5.406628	3.466685	359	CRISPRi3624_H3K4me1
chr4	100880123	100880698	peak_100651	437	.	251.496109	4.046664	2.438231	280	CRISPRi3624_H3K4me1
chr4	100880832	100881803	peak_100652	1000	.	1929.200317	7.004161	4.607145	679	CRISPRi3624_H3K4me1
chr4	100892181	100892975	peak_100653	1000	.	942.588257	7.941319	5.222785	319	CRISPRi3624_H3K4me1
chr4	100944434	100945115	peak_100654	856	.	583.037231	6.692139	4.389638	403	CRISPRi3624_H3K4me1
chr4	100947877	100949790	peak_100655	1000	.	2676.428955	7.70332	5.069727	485	CRISPRi3624_H3K4me1
chr4	100959381	100960215	peak_100656	557	.	464.521027	5.368919	3.444098	416	CRISPRi3624_H3K4me1
chr4	100974476	100974921	peak_100657	931	.	414.339935	5.247816	3.352236	308	CRISPRi3624_H3K4me1
chr4	100997572	100998172	peak_100658	1000	.	1108.57666	7.462604	4.913492	381	CRISPRi3624_H3K4me1
chr4	100998762	101000013	peak_100659	1000	.	2559.422852	8.583555	5.626063	906	CRISPRi3624_H3K4me1
chr4	101003102	101004263	peak_100660	1000	.	2239.580566	8.775999	5.742422	666	CRISPRi3624_H3K4me1
chr4	101067836	101068565	peak_100661	562	.	409.74234	4.63853	2.894602	426	CRISPRi3624_H3K4me1
chr4	101149937	101150358	peak_100662	858	.	361.127258	4.986647	3.155212	285	CRISPRi3624_H3K4me1
chr4	101160498	101160917	peak_100663	519	.	217.53212	4.532357	2.807341	180	CRISPRi3624_H3K4me1
chr4	101287689	101290244	peak_100664	1000	.	3617.935547	8.677621	5.683195	1930	CRISPRi3624_H3K4me1
chr4	101412536	101412972	peak_100665	471	.	205.53035	5.08791	3.233094	370	CRISPRi3624_H3K4me1
chr4	101517877	101520179	peak_100666	1000	.	3916.770508	8.865215	5.794394	1201	CRISPRi3624_H3K4me1
chr4	101520697	101521404	peak_100667	1000	.	732.44574	6.219224	4.057137	386	CRISPRi3624_H3K4me1
chr4	101570920	101571207	peak_100668	703	.	201.715469	4.612112	2.875122	83	CRISPRi3624_H3K4me1
chr4	101571455	101571682	peak_100669	1000	.	454.19046	6.123299	3.992624	66	CRISPRi3624_H3K4me1
chr4	101997999	101998480	peak_100670	827	.	397.888428	5.724176	3.70282	212	CRISPRi3624_H3K4me1
chr4	102000214	102001252	peak_100671	1000	.	1777.98938	8.642632	5.66045	460	CRISPRi3624_H3K4me1
chr4	102004070	102004898	peak_100672	1000	.	1481.97583	7.641267	5.030592	306	CRISPRi3624_H3K4me1
chr4	102005040	102005433	peak_100673	1000	.	608.026978	6.692139	4.389638	301	CRISPRi3624_H3K4me1
chr4	102030558	102030922	peak_100674	807	.	293.81366	4.739347	2.976156	85	CRISPRi3624_H3K4me1
chr4	102058998	102059591	peak_100675	1000	.	1552.15979	9.210731	5.992754	432	CRISPRi3624_H3K4me1
chr4	102070415	102071051	peak_100676	1000	.	904.849243	6.459098	4.227844	435	CRISPRi3624_H3K4me1
chr4	102073703	102074876	peak_100677	1000	.	1204.819214	7.183855	4.729928	436	CRISPRi3624_H3K4me1
chr4	102075721	102076386	peak_100678	1000	.	1325.854492	6.756371	4.439706	449	CRISPRi3624_H3K4me1
chr4	102077077	102077638	peak_100679	1000	.	651.631836	6.391193	4.179142	113	CRISPRi3624_H3K4me1
chr4	102078268	102078881	peak_100680	1000	.	654.171753	6.106992	3.98227	525	CRISPRi3624_H3K4me1
chr4	102116357	102116562	peak_100681	1000	.	328.465698	6.123299	3.992624	79	CRISPRi3624_H3K4me1
chr4	102136243	102136907	peak_100682	915	.	607.345215	6.423795	4.206771	503	CRISPRi3624_H3K4me1
chr4	102137029	102137260	peak_100683	1000	.	315.469147	5.494328	3.534659	56	CRISPRi3624_H3K4me1
chr4	102155202	102155746	peak_100684	1000	.	823.23175	7.078841	4.658628	137	CRISPRi3624_H3K4me1
chr4	102179780	102180462	peak_100685	1000	.	1816.437378	9.023254	5.88523	386	CRISPRi3624_H3K4me1
chr4	102180681	102181008	peak_100686	736	.	240.811035	4.506213	2.796332	94	CRISPRi3624_H3K4me1
chr4	102181213	102181755	peak_100687	519	.	281.034332	5.669043	3.66507	225	CRISPRi3624_H3K4me1
chr4	102203952	102205245	peak_100688	1000	.	2020.745239	6.506417	4.265187	950	CRISPRi3624_H3K4me1
chr4	102209705	102210030	peak_100689	752	.	244.324265	4.986647	3.155212	281	CRISPRi3624_H3K4me1
chr4	102252033	102252351	peak_100690	666	.	211.675644	4.364639	2.686946	271	CRISPRi3624_H3K4me1
chr4	102280619	102281295	peak_100691	1000	.	779.120728	6.721241	4.415084	443	CRISPRi3624_H3K4me1
chr4	102374677	102375515	peak_100692	984	.	824.879272	5.932916	3.857229	561	CRISPRi3624_H3K4me1
chr4	102445486	102445935	peak_100693	1000	.	654.020325	6.605917	4.335483	171	CRISPRi3624_H3K4me1
chr4	102502080	102502578	peak_100694	565	.	281.341248	4.768094	2.987018	244	CRISPRi3624_H3K4me1
chr4	102512453	102512709	peak_100695	1000	.	327.806305	4.879201	3.072168	180	CRISPRi3624_H3K4me1
chr4	102516443	102517650	peak_100696	1000	.	2513.80957	8.963687	5.850761	694	CRISPRi3624_H3K4me1
chr4	102646842	102647700	peak_100697	1000	.	1137.75647	6.914876	4.542812	593	CRISPRi3624_H3K4me1
chr4	102730204	102731604	peak_100698	1000	.	2329.654053	7.386025	4.86224	660	CRISPRi3624_H3K4me1
chr4	102731770	102732533	peak_100699	1000	.	952.63855	6.583895	4.319751	480	CRISPRi3624_H3K4me1
chr4	102743329	102743564	peak_100700	867	.	203.708542	4.470333	2.76715	85	CRISPRi3624_H3K4me1
chr4	102746623	102747042	peak_100701	552	.	231.43161	4.704472	2.946742	376	CRISPRi3624_H3K4me1
chr4	102775930	102776429	peak_100702	784	.	391.074982	5.277087	3.376705	242	CRISPRi3624_H3K4me1
chr4	102818757	102819240	peak_100703	897	.	433.022522	6.150679	4.010651	389	CRISPRi3624_H3K4me1
chr4	102985309	102986177	peak_100704	925	.	803.241882	6.136567	3.997472	519	CRISPRi3624_H3K4me1
chr4	103058498	103059289	peak_100705	1000	.	1009.522095	7.462604	4.913492	72	CRISPRi3624_H3K4me1
chr4	103059762	103060560	peak_100706	1000	.	1176.569214	6.274657	4.10245	324	CRISPRi3624_H3K4me1
chr4	103060820	103061297	peak_100707	944	.	450.068054	5.406628	3.466685	262	CRISPRi3624_H3K4me1
chr4	103137500	103138546	peak_100708	1000	.	2235.628662	9.234282	6.004954	711	CRISPRi3624_H3K4me1
chr4	103140677	103141856	peak_100709	1000	.	1289.6073	7.452429	4.906479	489	CRISPRi3624_H3K4me1
chr4	103141965	103142342	peak_100710	1000	.	469.859161	5.771002	3.738176	287	CRISPRi3624_H3K4me1
chr4	103222774	103223662	peak_100711	1000	.	1011.748474	6.835763	4.491409	315	CRISPRi3624_H3K4me1
chr4	103359405	103360213	peak_100712	1000	.	952.065186	6.391193	4.179142	305	CRISPRi3624_H3K4me1
chr4	103480451	103480902	peak_100713	1000	.	716.476929	8.354167	5.484929	360	CRISPRi3624_H3K4me1
chr4	103481008	103482887	peak_100714	1000	.	4251.452637	9.399814	6.09673	85	CRISPRi3624_H3K4me1
chr4	103483986	103484532	peak_100715	859	.	468.987762	5.495075	3.534659	96	CRISPRi3624_H3K4me1
chr4	103556732	103557323	peak_100716	1000	.	815.652771	6.183235	4.036542	85	CRISPRi3624_H3K4me1
chr4	103562329	103563832	peak_100717	921	.	1384.795898	6.108352	3.982818	930	CRISPRi3624_H3K4me1
chr4	103587433	103588623	peak_100718	1000	.	1575.376587	6.605917	4.335483	566	CRISPRi3624_H3K4me1
chr4	103589103	103589845	peak_100719	1000	.	1279.214111	7.577633	4.989386	517	CRISPRi3624_H3K4me1
chr4	103625690	103626204	peak_100720	549	.	282.288116	4.252015	2.601159	92	CRISPRi3624_H3K4me1
chr4	103647763	103648519	peak_100721	1000	.	988.88269	8.04227	5.291962	456	CRISPRi3624_H3K4me1
chr4	103650900	103651323	peak_100722	639	.	270.49173	4.739347	2.976156	172	CRISPRi3624_H3K4me1
chr4	103652765	103653238	peak_100723	567	.	268.032806	4.879201	3.072168	419	CRISPRi3624_H3K4me1
chr4	103685225	103685947	peak_100724	509	.	367.537079	4.63853	2.894602	551	CRISPRi3624_H3K4me1
chr4	103739143	103739485	peak_100725	766	.	261.942535	4.90129	3.090075	256	CRISPRi3624_H3K4me1
chr4	103804100	103805162	peak_100726	818	.	869.106567	5.693278	3.675864	508	CRISPRi3624_H3K4me1
chr4	103809454	103810295	peak_100727	1000	.	903.227478	5.50361	3.537224	763	CRISPRi3624_H3K4me1
chr4	103819270	103819616	peak_100728	995	.	344.30484	5.09732	3.235454	253	CRISPRi3624_H3K4me1
chr4	103883000	103883307	peak_100729	716	.	219.944077	4.532357	2.807341	285	CRISPRi3624_H3K4me1
chr4	103900204	103900724	peak_100730	746	.	387.81839	4.847226	3.053813	345	CRISPRi3624_H3K4me1
chr4	103901974	103902527	peak_100731	742	.	410.507233	5.445334	3.501441	289	CRISPRi3624_H3K4me1
chr4	103951859	103952050	peak_100732	1000	.	263.997131	5.50361	3.537224	97	CRISPRi3624_H3K4me1
chr4	104084861	104085991	peak_100733	1000	.	2241.808838	8.222331	5.401806	471	CRISPRi3624_H3K4me1
chr4	104177587	104178546	peak_100734	709	.	680.00647	5.908676	3.836886	669	CRISPRi3624_H3K4me1
chr4	104569076	104570024	peak_100735	922	.	873.990784	5.402357	3.465505	498	CRISPRi3624_H3K4me1
chr4	104570585	104571048	peak_100736	696	.	322.044403	5.08791	3.233094	97	CRISPRi3624_H3K4me1
chr4	104625062	104628469	peak_100737	1000	.	6698.052246	8.155209	5.362808	1448	CRISPRi3624_H3K4me1
chr4	104688889	104689394	peak_100738	397	.	200.6008	4.276497	2.615257	203	CRISPRi3624_H3K4me1
chr4	104743555	104743997	peak_100739	685	.	302.942596	4.282637	2.616841	217	CRISPRi3624_H3K4me1
chr4	104936237	104936694	peak_100740	569	.	260.112488	4.150987	2.514961	335	CRISPRi3624_H3K4me1
chr4	104936824	104937369	peak_100741	885	.	482.345917	5.198255	3.315211	87	CRISPRi3624_H3K4me1
chr4	105158499	105159160	peak_100742	899	.	594.172668	5.875424	3.808266	476	CRISPRi3624_H3K4me1
chr4	105180801	105181299	peak_100743	743	.	370.033569	5.08791	3.233094	92	CRISPRi3624_H3K4me1
chr4	105184225	105184944	peak_100744	1000	.	1312.16333	8.286298	5.441869	324	CRISPRi3624_H3K4me1
chr4	105237325	105238104	peak_100745	538	.	418.749756	4.667024	2.912003	348	CRISPRi3624_H3K4me1
chr4	105242390	105244483	peak_100746	1000	.	5730.004395	9.828647	6.333078	1405	CRISPRi3624_H3K4me1
chr4	105249068	105249461	peak_100747	1000	.	670.987	6.36427	4.165049	153	CRISPRi3624_H3K4me1
chr4	105304136	105304640	peak_100748	525	.	264.543915	4.649399	2.899086	424	CRISPRi3624_H3K4me1
chr4	105305170	105305844	peak_100749	1000	.	935.538452	6.521371	4.276282	347	CRISPRi3624_H3K4me1
chr4	105311117	105311764	peak_100750	475	.	307.395508	4.394595	2.709384	260	CRISPRi3624_H3K4me1
chr4	105314080	105314634	peak_100751	1000	.	666.575989	5.875424	3.808266	490	CRISPRi3624_H3K4me1
chr4	105314981	105315570	peak_100752	620	.	365.16629	4.989676	3.155212	80	CRISPRi3624_H3K4me1
chr4	105316051	105316777	peak_100753	1000	.	918.993469	6.691631	4.389638	426	CRISPRi3624_H3K4me1
chr4	105328603	105329370	peak_100754	1000	.	1021.719604	6.539357	4.283666	554	CRISPRi3624_H3K4me1
chr4	105350678	105351749	peak_100755	1000	.	1455.758789	8.049541	5.296304	454	CRISPRi3624_H3K4me1
chr4	105355184	105355640	peak_100756	1000	.	547.097778	5.612583	3.618462	82	CRISPRi3624_H3K4me1
chr4	105418776	105420715	peak_100757	1000	.	2751.913086	6.934017	4.561215	1334	CRISPRi3624_H3K4me1
chr4	105427009	105427667	peak_100758	329	.	216.569092	4.650873	2.899086	380	CRISPRi3624_H3K4me1
chr4	105439700	105440329	peak_100759	592	.	372.616119	4.76287	2.985653	78	CRISPRi3624_H3K4me1
chr4	105445735	105446489	peak_100760	645	.	486.45401	5.570786	3.593961	347	CRISPRi3624_H3K4me1
chr4	105452671	105453554	peak_100761	1000	.	1297.271118	7.517006	4.947601	535	CRISPRi3624_H3K4me1
chr4	105457485	105457990	peak_100762	594	.	300.098785	4.513913	2.801705	131	CRISPRi3624_H3K4me1
chr4	105501369	105502116	peak_100763	663	.	495.212036	4.739347	2.976156	412	CRISPRi3624_H3K4me1
chr4	105525598	105527315	peak_100764	1000	.	2410.519531	7.698663	5.069727	793	CRISPRi3624_H3K4me1
chr4	105527504	105527896	peak_100765	938	.	367.545532	4.880254	3.072168	92	CRISPRi3624_H3K4me1
chr4	105583934	105584535	peak_100766	1000	.	947.1875	8.049541	5.296304	480	CRISPRi3624_H3K4me1
chr4	105584644	105584958	peak_100767	1000	.	363.550232	5.289838	3.387424	215	CRISPRi3624_H3K4me1
chr4	105585281	105585967	peak_100768	756	.	518.371216	5.908009	3.836691	380	CRISPRi3624_H3K4me1
chr4	105586965	105587290	peak_100769	974	.	316.547363	5.034255	3.192605	279	CRISPRi3624_H3K4me1
chr4	105588462	105589514	peak_100770	975	.	1025.480347	6.756371	4.439706	732	CRISPRi3624_H3K4me1
chr4	105598881	105599646	peak_100771	870	.	665.634766	6.200227	4.049034	594	CRISPRi3624_H3K4me1
chr4	105600560	105601023	peak_100772	509	.	235.852646	4.010164	2.410755	255	CRISPRi3624_H3K4me1
chr4	105644519	105645576	peak_100773	1000	.	1783.42334	8.276668	5.435395	555	CRISPRi3624_H3K4me1
chr4	105687376	105687960	peak_100774	1000	.	724.643799	7.170986	4.72319	266	CRISPRi3624_H3K4me1
chr4	105703307	105704685	peak_100775	654	.	901.149109	5.08791	3.233094	238	CRISPRi3624_H3K4me1
chr4	105704833	105705385	peak_100776	1000	.	699.429626	6.533672	4.283274	306	CRISPRi3624_H3K4me1
chr4	105705682	105706976	peak_100777	590	.	763.390137	4.966542	3.146691	658	CRISPRi3624_H3K4me1
chr4	105707406	105708393	peak_100778	1000	.	2733.367432	11.016659	6.944631	427	CRISPRi3624_H3K4me1
chr4	105711980	105712336	peak_100779	1000	.	526.687988	5.78244	3.744318	81	CRISPRi3624_H3K4me1
chr4	105729615	105730560	peak_100780	1000	.	2858.192383	10.928039	6.89843	478	CRISPRi3624_H3K4me1
chr4	105733926	105734222	peak_100781	693	.	205.082611	4.986647	3.155212	83	CRISPRi3624_H3K4me1
chr4	105734829	105735223	peak_100782	652	.	257.034454	4.76287	2.985653	149	CRISPRi3624_H3K4me1
chr4	105735715	105736323	peak_100783	811	.	492.86795	6.212807	4.056925	457	CRISPRi3624_H3K4me1
chr4	105738019	105738641	peak_100784	1000	.	1349.305542	8.48897	5.567273	276	CRISPRi3624_H3K4me1
chr4	105741291	105741726	peak_100785	1000	.	761.717224	6.150679	4.010651	336	CRISPRi3624_H3K4me1
chr4	105749430	105750055	peak_100786	1000	.	695.6651	7.108221	4.680679	319	CRISPRi3624_H3K4me1
chr4	105754076	105754429	peak_100787	1000	.	355.285156	5.198255	3.315211	85	CRISPRi3624_H3K4me1
chr4	105754778	105755616	peak_100788	1000	.	1647.293945	8.646173	5.660457	250	CRISPRi3624_H3K4me1
chr4	105759781	105762456	peak_100789	1000	.	6036.929688	11.894887	7.382102	936	CRISPRi3624_H3K4me1
chr4	105762615	105764167	peak_100790	1000	.	2563.460205	8.757113	5.727744	729	CRISPRi3624_H3K4me1
chr4	105764814	105767872	peak_100791	1000	.	6939.749023	8.898897	5.809851	1496	CRISPRi3624_H3K4me1
chr4	105785962	105786481	peak_100792	527	.	273.327911	4.253246	2.601159	13	CRISPRi3624_H3K4me1
chr4	105788199	105788518	peak_100793	1000	.	755.078735	7.043769	4.635879	235	CRISPRi3624_H3K4me1
chr4	105841429	105842337	peak_100794	963	.	874.223694	6.225887	4.061039	450	CRISPRi3624_H3K4me1
chr4	105895736	105896089	peak_100795	1000	.	359.286804	5.156499	3.287489	98	CRISPRi3624_H3K4me1
chr4	105922594	105923123	peak_100796	922	.	487.624695	5.801353	3.756529	317	CRISPRi3624_H3K4me1
chr4	105949155	105949676	peak_100797	614	.	319.661438	5.199425	3.315211	88	CRISPRi3624_H3K4me1
chr4	105986350	105986724	peak_100798	738	.	275.832123	4.986647	3.155212	166	CRISPRi3624_H3K4me1
chr4	106180447	106180757	peak_100799	708	.	219.620224	4.845588	3.053813	267	CRISPRi3624_H3K4me1
chr4	106206600	106207186	peak_100800	1000	.	710.93219	6.762324	4.440878	380	CRISPRi3624_H3K4me1
chr4	106210524	106211134	peak_100801	480	.	292.846344	4.739347	2.976156	262	CRISPRi3624_H3K4me1
chr4	106300615	106301580	peak_100802	1000	.	1018.237	6.450518	4.226379	597	CRISPRi3624_H3K4me1
chr4	106301723	106302578	peak_100803	1000	.	953.389465	5.495075	3.534659	260	CRISPRi3624_H3K4me1
chr4	106302704	106303298	peak_100804	1000	.	645.503967	5.693338	3.675864	91	CRISPRi3624_H3K4me1
chr4	106349656	106350248	peak_100805	754	.	446.302429	5.786249	3.744405	506	CRISPRi3624_H3K4me1
chr4	106350354	106350697	peak_100806	1000	.	471.409027	6.423795	4.206771	80	CRISPRi3624_H3K4me1
chr4	106437007	106437469	peak_100807	577	.	266.462524	4.394595	2.709384	402	CRISPRi3624_H3K4me1
chr4	106439646	106440283	peak_100808	816	.	519.72522	5.751676	3.72554	343	CRISPRi3624_H3K4me1
chr4	106478993	106479602	peak_100809	758	.	461.826569	4.845588	3.053813	381	CRISPRi3624_H3K4me1
chr4	106488156	106488951	peak_100810	760	.	604.547424	6.366115	4.165874	460	CRISPRi3624_H3K4me1
chr4	106494145	106494666	peak_100811	897	.	467.183533	5.074651	3.225981	317	CRISPRi3624_H3K4me1
chr4	106520582	106521377	peak_100812	1000	.	1655.920898	8.611212	5.641307	265	CRISPRi3624_H3K4me1
chr4	106529293	106530104	peak_100813	733	.	594.597412	4.768094	2.987018	97	CRISPRi3624_H3K4me1
chr4	106541787	106542593	peak_100814	1000	.	882.501465	5.294797	3.387978	280	CRISPRi3624_H3K4me1
chr4	106569028	106569513	peak_100815	598	.	290.020691	4.394595	2.709384	396	CRISPRi3624_H3K4me1
chr4	106597292	106597760	peak_100816	1000	.	536.559937	5.972407	3.881088	88	CRISPRi3624_H3K4me1
chr4	106616172	106616866	peak_100817	587	.	407.631866	4.991509	3.155212	258	CRISPRi3624_H3K4me1
chr4	106714913	106715241	peak_100818	652	.	213.734756	4.271766	2.615257	283	CRISPRi3624_H3K4me1
chr4	106736357	106737301	peak_100819	676	.	637.871094	5.964751	3.874322	700	CRISPRi3624_H3K4me1
chr4	106752603	106753050	peak_100820	753	.	336.779724	4.970242	3.146691	259	CRISPRi3624_H3K4me1
chr4	106753778	106754107	peak_100821	1000	.	413.14978	5.50361	3.537224	231	CRISPRi3624_H3K4me1
chr4	106775146	106775870	peak_100822	1000	.	782.197083	6.108352	3.982818	381	CRISPRi3624_H3K4me1
chr4	106776244	106776695	peak_100823	471	.	212.59201	4.282637	2.616841	230	CRISPRi3624_H3K4me1
chr4	106796033	106797289	peak_100824	1000	.	2939.727539	9.782214	6.306131	836	CRISPRi3624_H3K4me1
chr4	106797401	106798040	peak_100825	1000	.	639.177002	6.382019	4.173254	215	CRISPRi3624_H3K4me1
chr4	106892517	106894772	peak_100826	1000	.	3481.636963	7.934358	5.222785	408	CRISPRi3624_H3K4me1
chr4	106974860	106976090	peak_100827	1000	.	1360.27356	5.58335	3.602157	88	CRISPRi3624_H3K4me1
chr4	106977842	106978784	peak_100828	449	.	422.742706	4.282637	2.616841	753	CRISPRi3624_H3K4me1
chr4	106997180	106999704	peak_100829	1000	.	2960.988525	6.979307	4.58931	1858	CRISPRi3624_H3K4me1
chr4	107000537	107001186	peak_100830	826	.	535.79718	6.539357	4.283666	399	CRISPRi3624_H3K4me1
chr4	107003185	107003854	peak_100831	1000	.	925.727417	6.257641	4.088368	416	CRISPRi3624_H3K4me1
chr4	107007564	107008774	peak_100832	1000	.	2038.0448	7.516336	4.947601	480	CRISPRi3624_H3K4me1
chr4	107010705	107010810	peak_100833	1000	.	218.950287	5.78244	3.744318	29	CRISPRi3624_H3K4me1
chr4	107010923	107011075	peak_100834	1000	.	213.537582	5.296203	3.387978	96	CRISPRi3624_H3K4me1
chr4	107020326	107021075	peak_100835	754	.	564.406982	5.415097	3.472541	191	CRISPRi3624_H3K4me1
chr4	107024049	107026427	peak_100836	1000	.	4330.448242	9.973783	6.413396	263	CRISPRi3624_H3K4me1
chr4	107026630	107027265	peak_100837	1000	.	1090.412964	7.922257	5.216356	256	CRISPRi3624_H3K4me1
chr4	107029863	107031012	peak_100838	1000	.	2291.803711	9.029354	5.888415	884	CRISPRi3624_H3K4me1
chr4	107031866	107032669	peak_100839	1000	.	1095.538086	7.369688	4.855704	528	CRISPRi3624_H3K4me1
chr4	107037545	107038623	peak_100840	706	.	761.132324	5.78244	3.744318	490	CRISPRi3624_H3K4me1
chr4	107039177	107039515	peak_100841	1000	.	401.825043	5.782464	3.744318	284	CRISPRi3624_H3K4me1
chr4	107039629	107040207	peak_100842	1000	.	654.094177	6.010847	3.912913	79	CRISPRi3624_H3K4me1
chr4	107040364	107040889	peak_100843	963	.	505.594086	6.136567	3.997472	176	CRISPRi3624_H3K4me1
chr4	107041366	107042446	peak_100844	1000	.	1327.385498	7.74313	5.101178	480	CRISPRi3624_H3K4me1
chr4	107042897	107044035	peak_100845	1000	.	1583.965454	7.183855	4.729928	695	CRISPRi3624_H3K4me1
chr4	107050286	107051278	peak_100846	1000	.	1233.072388	7.254189	4.774822	380	CRISPRi3624_H3K4me1
chr4	107051392	107051913	peak_100847	1000	.	654.299255	5.982264	3.888474	151	CRISPRi3624_H3K4me1
chr4	107053285	107054023	peak_100848	825	.	608.508789	5.868083	3.808266	414	CRISPRi3624_H3K4me1
chr4	107058604	107058921	peak_100849	648	.	205.43045	4.712921	2.95152	247	CRISPRi3624_H3K4me1
chr4	107146356	107146701	peak_100850	636	.	219.310181	4.880254	3.072168	302	CRISPRi3624_H3K4me1
chr4	107147473	107147868	peak_100851	746	.	294.606354	5.159177	3.287489	298	CRISPRi3624_H3K4me1
chr4	107149692	107150264	peak_100852	1000	.	794.119934	6.391193	4.179142	97	CRISPRi3624_H3K4me1
chr4	107150880	107151308	peak_100853	831	.	355.765472	5.503374	3.537224	115	CRISPRi3624_H3K4me1
chr4	107161969	107162894	peak_100854	1000	.	1186.929932	6.955018	4.575802	486	CRISPRi3624_H3K4me1
chr4	107176561	107177620	peak_100855	1000	.	2138.245605	8.918799	5.825487	255	CRISPRi3624_H3K4me1
chr4	107181658	107182375	peak_100856	753	.	540.220215	5.50361	3.537224	50	CRISPRi3624_H3K4me1
chr4	107182824	107183694	peak_100857	351	.	305.300262	4.14827	2.514961	819	CRISPRi3624_H3K4me1
chr4	107184254	107185645	peak_100858	943	.	1312.161377	6.686259	4.389356	1115	CRISPRi3624_H3K4me1
chr4	107192623	107193517	peak_100859	384	.	343.572357	4.739347	2.976156	347	CRISPRi3624_H3K4me1
chr4	107200025	107200382	peak_100860	1000	.	510.911652	5.596418	3.607895	98	CRISPRi3624_H3K4me1
chr4	107200740	107201230	peak_100861	989	.	484.778076	5.600445	3.608967	214	CRISPRi3624_H3K4me1
chr4	107201629	107202224	peak_100862	1000	.	1475.365112	9.472876	6.140798	285	CRISPRi3624_H3K4me1
chr4	107213232	107214130	peak_100863	1000	.	1372.314087	8.575556	5.621776	498	CRISPRi3624_H3K4me1
chr4	107215221	107215961	peak_100864	1000	.	1801.405151	9.413639	6.106738	479	CRISPRi3624_H3K4me1
chr4	107224756	107225743	peak_100865	1000	.	1366.855225	6.506417	4.265187	855	CRISPRi3624_H3K4me1
chr4	107226014	107226356	peak_100866	820	.	280.584564	4.966542	3.146691	287	CRISPRi3624_H3K4me1
chr4	107229299	107230602	peak_100867	1000	.	1591.442017	6.123992	3.992624	473	CRISPRi3624_H3K4me1
chr4	107239049	107239592	peak_100868	627	.	340.35083	5.296203	3.387978	491	CRISPRi3624_H3K4me1
chr4	107242327	107243728	peak_100869	1000	.	1750.17334	6.462233	4.227844	472	CRISPRi3624_H3K4me1
chr4	107245456	107246922	peak_100870	1000	.	2115.171631	9.382118	6.090048	694	CRISPRi3624_H3K4me1
chr4	107247277	107247963	peak_100871	1000	.	1278.03064	8.43566	5.534353	359	CRISPRi3624_H3K4me1
chr4	107253957	107254311	peak_100872	1000	.	492.617981	6.123299	3.992624	84	CRISPRi3624_H3K4me1
chr4	107264860	107266667	peak_100873	1000	.	2807.997559	7.695673	5.068564	1701	CRISPRi3624_H3K4me1
chr4	107267515	107268067	peak_100874	726	.	400.912048	5.09732	3.235454	470	CRISPRi3624_H3K4me1
chr4	107282220	107283094	peak_100875	1000	.	1186.994751	6.909379	4.542466	273	CRISPRi3624_H3K4me1
chr4	107283474	107283636	peak_100876	1000	.	218.771988	5.64533	3.646214	72	CRISPRi3624_H3K4me1
chr4	107285215	107285951	peak_100877	1000	.	1182.836182	8.214463	5.399734	456	CRISPRi3624_H3K4me1
chr4	107286807	107287649	peak_100878	1000	.	846.447571	6.133128	3.997034	324	CRISPRi3624_H3K4me1
chr4	107287926	107288297	peak_100879	672	.	249.38353	5.247816	3.352236	92	CRISPRi3624_H3K4me1
chr4	107310032	107310357	peak_100880	718	.	233.459457	4.650873	2.899086	63	CRISPRi3624_H3K4me1
chr4	107312072	107312790	peak_100881	993	.	712.732056	6.043677	3.935117	423	CRISPRi3624_H3K4me1
chr4	107392065	107392363	peak_100882	893	.	266.132965	5.751839	3.72554	180	CRISPRi3624_H3K4me1
chr4	107431677	107432212	peak_100883	653	.	349.135071	4.991509	3.155212	466	CRISPRi3624_H3K4me1
chr4	107497386	107498193	peak_100884	1000	.	870.786865	6.506417	4.265187	526	CRISPRi3624_H3K4me1
chr4	107513719	107514690	peak_100885	952	.	924.799133	6.043677	3.935117	146	CRISPRi3624_H3K4me1
chr4	107556394	107557697	peak_100886	1000	.	3094.732422	9.218502	5.995596	615	CRISPRi3624_H3K4me1
chr4	107593374	107594018	peak_100887	670	.	431.170349	4.768094	2.987018	454	CRISPRi3624_H3K4me1
chr4	107603834	107604368	peak_100888	527	.	281.390533	4.649399	2.899086	459	CRISPRi3624_H3K4me1
chr4	107612967	107614381	peak_100889	791	.	1118.763062	6.605917	4.335483	651	CRISPRi3624_H3K4me1
chr4	107627173	107627683	peak_100890	527	.	268.858276	5.159177	3.287489	82	CRISPRi3624_H3K4me1
chr4	107639079	107639885	peak_100891	749	.	603.605286	6.874533	4.520078	519	CRISPRi3624_H3K4me1
chr4	107640671	107641146	peak_100892	566	.	268.634155	5.156499	3.287489	91	CRISPRi3624_H3K4me1
chr4	107655256	107656839	peak_100893	1000	.	2083.960449	6.692139	4.389638	354	CRISPRi3624_H3K4me1
chr4	107657560	107658099	peak_100894	468	.	251.997421	4.347662	2.675727	49	CRISPRi3624_H3K4me1
chr4	107671389	107671693	peak_100895	911	.	276.999573	5.388824	3.457902	220	CRISPRi3624_H3K4me1
chr4	107671811	107673574	peak_100896	1000	.	2654.880615	7.14488	4.702754	286	CRISPRi3624_H3K4me1
chr4	107687876	107688535	peak_100897	668	.	440.053772	4.768094	2.987018	314	CRISPRi3624_H3K4me1
chr4	107689557	107690218	peak_100898	1000	.	1350.319946	7.917174	5.211672	424	CRISPRi3624_H3K4me1
chr4	107690322	107690491	peak_100899	1000	.	234.558868	5.388824	3.457902	86	CRISPRi3624_H3K4me1
chr4	107691657	107692205	peak_100900	1000	.	721.152527	6.459098	4.227844	290	CRISPRi3624_H3K4me1
chr4	107692944	107693392	peak_100901	1000	.	675.097961	6.102165	3.980589	355	CRISPRi3624_H3K4me1
chr4	107694753	107696473	peak_100902	1000	.	2501.209473	8.934174	5.833137	302	CRISPRi3624_H3K4me1
chr4	107723086	107723516	peak_100903	881	.	378.976135	5.122774	3.257062	331	CRISPRi3624_H3K4me1
chr4	107728209	107729047	peak_100904	1000	.	1570.243408	7.519755	4.949488	348	CRISPRi3624_H3K4me1
chr4	107732253	107732727	peak_100905	460	.	218.210983	4.63853	2.894602	267	CRISPRi3624_H3K4me1
chr4	107748734	107749640	peak_100906	1000	.	910.323059	6.106992	3.98227	529	CRISPRi3624_H3K4me1
chr4	107767373	107767723	peak_100907	1000	.	549.180542	6.031032	3.927447	259	CRISPRi3624_H3K4me1
chr4	107768059	107769188	peak_100908	1000	.	2473.406982	9.006492	5.875161	396	CRISPRi3624_H3K4me1
chr4	107771127	107771575	peak_100909	654	.	292.875275	4.932061	3.119228	361	CRISPRi3624_H3K4me1
chr4	107776127	107776579	peak_100910	851	.	384.536957	5.247816	3.352236	227	CRISPRi3624_H3K4me1
chr4	107777069	107777651	peak_100911	1000	.	1440.585327	9.560621	6.19019	239	CRISPRi3624_H3K4me1
chr4	107778981	107780445	peak_100912	1000	.	2035.161743	7.917174	5.211672	433	CRISPRi3624_H3K4me1
chr4	107781799	107782808	peak_100913	1000	.	2071.738525	9.171183	5.968773	717	CRISPRi3624_H3K4me1
chr4	107784966	107786829	peak_100914	601	.	1118.908813	5.098038	3.235454	852	CRISPRi3624_H3K4me1
chr4	107945326	107945871	peak_100915	659	.	359.238739	4.865869	3.068355	384	CRISPRi3624_H3K4me1
chr4	107948413	107949309	peak_100916	1000	.	1304.949585	6.835763	4.491409	600	CRISPRi3624_H3K4me1
chr4	107960360	107961171	peak_100917	781	.	633.159424	5.87554	3.808266	272	CRISPRi3624_H3K4me1
chr4	107974169	107975360	peak_100918	1000	.	1476.92395	7.181294	4.728565	649	CRISPRi3624_H3K4me1
chr4	107975496	107975792	peak_100919	729	.	215.822815	4.869115	3.068355	89	CRISPRi3624_H3K4me1
chr4	107976506	107977014	peak_100920	808	.	410.36319	5.596418	3.607895	320	CRISPRi3624_H3K4me1
chr4	107991878	107993057	peak_100921	1000	.	2384.785889	8.328989	5.468943	442	CRISPRi3624_H3K4me1
chr4	108012589	108013288	peak_100922	1000	.	872.310242	6.257641	4.088368	587	CRISPRi3624_H3K4me1
chr4	108018124	108018796	peak_100923	915	.	614.600525	6.298957	4.114892	429	CRISPRi3624_H3K4me1
chr4	108056668	108057322	peak_100924	1000	.	746.125916	5.786249	3.744405	184	CRISPRi3624_H3K4me1
chr4	108068611	108069014	peak_100925	1000	.	412.649628	5.363394	3.442501	87	CRISPRi3624_H3K4me1
chr4	108084601	108084895	peak_100926	932	.	274.007843	5.199425	3.315211	250	CRISPRi3624_H3K4me1
chr4	108114177	108114607	peak_100927	1000	.	567.265625	5.771012	3.738176	278	CRISPRi3624_H3K4me1
chr4	108191043	108192196	peak_100928	1000	.	1771.871338	7.87223	5.182847	495	CRISPRi3624_H3K4me1
chr4	108192533	108195563	peak_100929	1000	.	6347.395508	8.888352	5.806037	912	CRISPRi3624_H3K4me1
chr4	108196249	108198891	peak_100930	1000	.	3754.981689	9.218649	5.995596	1750	CRISPRi3624_H3K4me1
chr4	108200010	108202337	peak_100931	1000	.	5811.433105	9.413639	6.106738	948	CRISPRi3624_H3K4me1
chr4	108202714	108205662	peak_100932	1000	.	7674.297852	10.18199	6.518873	2721	CRISPRi3624_H3K4me1
chr4	108208370	108209584	peak_100933	1000	.	1529.666504	7.095587	4.671186	494	CRISPRi3624_H3K4me1
chr4	108210395	108212296	peak_100934	1000	.	4634.52002	8.745406	5.720075	1137	CRISPRi3624_H3K4me1
chr4	108212774	108216615	peak_100935	1000	.	7594.182129	10.061307	6.45588	304	CRISPRi3624_H3K4me1
chr4	108218443	108220489	peak_100936	1000	.	4286.955078	8.286298	5.441869	733	CRISPRi3624_H3K4me1
chr4	108221337	108222329	peak_100937	1000	.	1735.851929	7.181294	4.728565	439	CRISPRi3624_H3K4me1
chr4	108223248	108224622	peak_100938	1000	.	2837.345703	9.311127	6.047123	273	CRISPRi3624_H3K4me1
chr4	108225299	108226055	peak_100939	332	.	250.759476	4.276497	2.615257	175	CRISPRi3624_H3K4me1
chr4	108265897	108266594	peak_100940	338	.	235.343277	4.353714	2.68043	256	CRISPRi3624_H3K4me1
chr4	108299666	108299898	peak_100941	1000	.	315.24057	5.156499	3.287489	146	CRISPRi3624_H3K4me1
chr4	108375580	108377138	peak_100942	1000	.	2574.008057	8.68531	5.687622	1049	CRISPRi3624_H3K4me1
chr4	108458133	108459021	peak_100943	1000	.	1276.923218	6.57438	4.311997	264	CRISPRi3624_H3K4me1
chr4	108478581	108479154	peak_100944	640	.	366.884735	4.880254	3.072168	260	CRISPRi3624_H3K4me1
chr4	108603740	108604195	peak_100945	1000	.	456.606049	5.098038	3.235454	139	CRISPRi3624_H3K4me1
chr4	108645264	108646950	peak_100946	1000	.	2605.099609	9.058666	5.905573	809	CRISPRi3624_H3K4me1
chr4	108656137	108657055	peak_100947	1000	.	1544.92749	7.673463	5.055625	345	CRISPRi3624_H3K4me1
chr4	108787419	108787872	peak_100948	1000	.	864.814148	6.52272	4.276282	363	CRISPRi3624_H3K4me1
chr4	108788199	108788738	peak_100949	1000	.	1348.853027	7.563307	4.983783	135	CRISPRi3624_H3K4me1
chr4	108789115	108789696	peak_100950	1000	.	748.078735	6.592753	4.325863	223	CRISPRi3624_H3K4me1
chr4	108797919	108798067	peak_100951	1000	.	216.414017	5.415097	3.472541	54	CRISPRi3624_H3K4me1
chr4	108799639	108800332	peak_100952	613	.	425.004852	4.712921	2.95152	344	CRISPRi3624_H3K4me1
chr4	109213422	109214505	peak_100953	1000	.	2079.07959	7.379649	4.86224	479	CRISPRi3624_H3K4me1
chr4	109233897	109234078	peak_100954	1000	.	201.97644	5.199425	3.315211	119	CRISPRi3624_H3K4me1
chr4	109234207	109235637	peak_100955	1000	.	2042.619263	6.981708	4.58931	1039	CRISPRi3624_H3K4me1
chr4	109332439	109333064	peak_100956	778	.	486.490143	5.098038	3.235454	250	CRISPRi3624_H3K4me1
chr4	109336062	109336860	peak_100957	903	.	720.601135	6.200227	4.049034	627	CRISPRi3624_H3K4me1
chr4	109371890	109372849	peak_100958	1000	.	1167.88562	7.043769	4.635879	650	CRISPRi3624_H3K4me1
chr4	109373036	109373210	peak_100959	1000	.	224.98616	5.247816	3.352236	74	CRISPRi3624_H3K4me1
chr4	109376761	109377089	peak_100960	933	.	306.006561	6.05073	3.936251	245	CRISPRi3624_H3K4me1
chr4	109377642	109378228	peak_100961	1000	.	737.530518	5.961423	3.873636	60	CRISPRi3624_H3K4me1
chr4	109390474	109390782	peak_100962	1000	.	572.829346	6.90222	4.539665	185	CRISPRi3624_H3K4me1
chr4	109391674	109392685	peak_100963	553	.	559.270081	4.847226	3.053813	72	CRISPRi3624_H3K4me1
chr4	109558614	109559105	peak_100964	528	.	259.139893	4.135397	2.510674	70	CRISPRi3624_H3K4me1
chr4	109565381	109566553	peak_100965	1000	.	1833.571167	8.48897	5.567273	449	CRISPRi3624_H3K4me1
chr4	109566672	109567186	peak_100966	1000	.	797.361328	7.116815	4.683761	275	CRISPRi3624_H3K4me1
chr4	109605170	109605468	peak_100967	679	.	202.292465	4.253246	2.601159	34	CRISPRi3624_H3K4me1
chr4	109610916	109611285	peak_100968	837	.	308.874664	4.986647	3.155212	84	CRISPRi3624_H3K4me1
chr4	109642473	109643482	peak_100969	1000	.	2476.56543	9.326195	6.057171	455	CRISPRi3624_H3K4me1
chr4	109657672	109657885	peak_100970	1000	.	245.695404	5.305473	3.390838	156	CRISPRi3624_H3K4me1
chr4	109658741	109659402	peak_100971	760	.	502.415283	5.771012	3.738176	49	CRISPRi3624_H3K4me1
chr4	109667919	109668503	peak_100972	1000	.	595.752808	6.219224	4.057137	510	CRISPRi3624_H3K4me1
chr4	109705310	109706070	peak_100973	1000	.	882.075378	7.364986	4.851805	230	CRISPRi3624_H3K4me1
chr4	109709168	109709778	peak_100974	1000	.	1627.141968	8.218244	5.40172	95	CRISPRi3624_H3K4me1
chr4	109712540	109712968	peak_100975	1000	.	545.421143	6.030122	3.927447	94	CRISPRi3624_H3K4me1
chr4	109818226	109818722	peak_100976	1000	.	713.895264	6.156045	4.01363	164	CRISPRi3624_H3K4me1
chr4	109819765	109820311	peak_100977	1000	.	953.259827	7.261202	4.77861	271	CRISPRi3624_H3K4me1
chr4	109824873	109825667	peak_100978	918	.	729.06427	5.365835	3.442501	198	CRISPRi3624_H3K4me1
chr4	109828288	109829163	peak_100979	1000	.	1031.632935	7.050542	4.63857	527	CRISPRi3624_H3K4me1
chr4	109856724	109858192	peak_100980	700	.	1028.294434	6.219224	4.057137	732	CRISPRi3624_H3K4me1
chr4	109870374	109872047	peak_100981	1000	.	2147.172852	8.636357	5.659361	678	CRISPRi3624_H3K4me1
chr4	109872188	109872582	peak_100982	799	.	315.002411	4.744612	2.977093	127	CRISPRi3624_H3K4me1
chr4	109888646	109889167	peak_100983	518	.	269.880402	4.364639	2.686946	454	CRISPRi3624_H3K4me1
chr4	109926074	109926644	peak_100984	1000	.	639.316223	7.462604	4.913492	432	CRISPRi3624_H3K4me1
chr4	109927298	109927845	peak_100985	1000	.	699.937317	6.382019	4.173254	277	CRISPRi3624_H3K4me1
chr4	109928926	109930651	peak_100986	1000	.	3590.943604	10.006463	6.430516	820	CRISPRi3624_H3K4me1
chr4	109934620	109935354	peak_100987	1000	.	1308.664673	6.52272	4.276282	274	CRISPRi3624_H3K4me1
chr4	109947350	109948362	peak_100988	1000	.	2551.602051	9.159999	5.963654	605	CRISPRi3624_H3K4me1
chr4	109965307	109966010	peak_100989	706	.	496.503021	5.277087	3.376705	448	CRISPRi3624_H3K4me1
chr4	109988894	109990761	peak_100990	1000	.	2329.754639	7.988896	5.257157	960	CRISPRi3624_H3K4me1
chr4	109998062	109999368	peak_100991	1000	.	1893.8396	7.49429	4.937654	343	CRISPRi3624_H3K4me1
chr4	110011428	110012172	peak_100992	636	.	473.113953	5.062841	3.219894	400	CRISPRi3624_H3K4me1
chr4	110038173	110038660	peak_100993	1000	.	523.143799	5.689177	3.675864	99	CRISPRi3624_H3K4me1
chr4	110039132	110039752	peak_100994	457	.	283.102325	4.879201	3.072168	223	CRISPRi3624_H3K4me1
chr4	110095100	110097805	peak_100995	1000	.	4707.730469	8.195925	5.387279	1703	CRISPRi3624_H3K4me1
chr4	110100025	110103574	peak_100996	1000	.	8720.602539	9.900155	6.372402	1403	CRISPRi3624_H3K4me1
chr4	110105784	110107969	peak_100997	1000	.	4797.14502	10.540163	6.705987	1377	CRISPRi3624_H3K4me1
chr4	110108538	110109304	peak_100998	725	.	555.100586	6.971375	4.587451	425	CRISPRi3624_H3K4me1
chr4	110109405	110110337	peak_100999	1000	.	1127.284546	6.968431	4.585404	344	CRISPRi3624_H3K4me1
chr4	110224068	110224439	peak_101000	847	.	314.309143	5.457188	3.508956	142	CRISPRi3624_H3K4me1
chr4	110224714	110226018	peak_101001	1000	.	1666.139404	6.824452	4.487054	685	CRISPRi3624_H3K4me1
chr4	110232018	110233557	peak_101002	1000	.	1560.436279	7.387983	4.86224	1198	CRISPRi3624_H3K4me1
chr4	110233674	110234272	peak_101003	1000	.	642.740662	4.989676	3.155212	386	CRISPRi3624_H3K4me1
chr4	110234441	110235500	peak_101004	1000	.	1115.796753	6.758481	4.440648	592	CRISPRi3624_H3K4me1
chr4	110244280	110245073	peak_101005	829	.	657.533325	6.614895	4.3365	286	CRISPRi3624_H3K4me1
chr4	110246541	110247157	peak_101006	1000	.	789.165588	5.771012	3.738176	312	CRISPRi3624_H3K4me1
chr4	110291494	110292185	peak_101007	912	.	629.849365	6.084043	3.964439	299	CRISPRi3624_H3K4me1
chr4	110297128	110297439	peak_101008	902	.	280.660858	5.098038	3.235454	223	CRISPRi3624_H3K4me1
chr4	110297567	110298763	peak_101009	1000	.	2239.623535	8.883055	5.804433	497	CRISPRi3624_H3K4me1
chr4	110299117	110300225	peak_101010	1000	.	2313.005371	9.151959	5.958981	662	CRISPRi3624_H3K4me1
chr4	110300893	110301206	peak_101011	978	.	306.108398	4.845588	3.053813	89	CRISPRi3624_H3K4me1
chr4	110308291	110308721	peak_101012	612	.	263.237244	4.758989	2.985653	362	CRISPRi3624_H3K4me1
chr4	110318044	110318600	peak_101013	772	.	429.181427	4.941987	3.124191	158	CRISPRi3624_H3K4me1
chr4	110319493	110320149	peak_101014	953	.	625.254517	5.751839	3.72554	186	CRISPRi3624_H3K4me1
chr4	110330663	110331049	peak_101015	907	.	349.950745	4.970242	3.146691	269	CRISPRi3624_H3K4me1
chr4	110337955	110338613	peak_101016	1000	.	719.541504	5.716552	3.697945	362	CRISPRi3624_H3K4me1
chr4	110340307	110340886	peak_101017	679	.	392.896301	5.495075	3.534659	311	CRISPRi3624_H3K4me1
chr4	110345650	110347361	peak_101018	653	.	1116.930664	5.333027	3.414096	563	CRISPRi3624_H3K4me1
chr4	110349632	110351025	peak_101019	1000	.	1971.671875	7.187717	4.730918	642	CRISPRi3624_H3K4me1
chr4	110358983	110360194	peak_101020	1000	.	1353.578003	7.196655	4.735463	282	CRISPRi3624_H3K4me1
chr4	110362968	110363286	peak_101021	769	.	244.543396	4.676424	2.921277	64	CRISPRi3624_H3K4me1
chr4	110365543	110365946	peak_101022	1000	.	536.285278	6.83975	4.491409	95	CRISPRi3624_H3K4me1
chr4	110369722	110370368	peak_101023	1000	.	674.933716	6.914876	4.542812	440	CRISPRi3624_H3K4me1
chr4	110375434	110376034	peak_101024	1000	.	717.483826	5.933589	3.857229	281	CRISPRi3624_H3K4me1
chr4	110413597	110413995	peak_101025	885	.	352.333038	4.991509	3.155212	118	CRISPRi3624_H3K4me1
chr4	110415854	110416878	peak_101026	1000	.	2330.521484	9.373993	6.08507	311	CRISPRi3624_H3K4me1
chr4	110417665	110418157	peak_101027	611	.	300.527496	4.869115	3.068355	355	CRISPRi3624_H3K4me1
chr4	110438136	110439345	peak_101028	867	.	1048.023438	6.181368	4.035292	274	CRISPRi3624_H3K4me1
chr4	110440733	110441164	peak_101029	884	.	381.065552	5.06678	3.2199	97	CRISPRi3624_H3K4me1
chr4	110454968	110455282	peak_101030	705	.	221.475647	4.40638	2.714254	270	CRISPRi3624_H3K4me1
chr4	110455516	110456108	peak_101031	1000	.	674.237915	6.054206	3.937749	247	CRISPRi3624_H3K4me1
chr4	110457006	110458188	peak_101032	1000	.	1944.012939	8.694728	5.690858	607	CRISPRi3624_H3K4me1
chr4	110458950	110460348	peak_101033	1000	.	1427.832031	6.219525	4.057137	256	CRISPRi3624_H3K4me1
chr4	110474516	110475290	peak_101034	976	.	755.242737	7.37627	4.859775	109	CRISPRi3624_H3K4me1
chr4	110479980	110480562	peak_101035	1000	.	842.095581	7.138458	4.697647	298	CRISPRi3624_H3K4me1
chr4	110493953	110495421	peak_101036	1000	.	2737.138672	8.581654	5.626063	69	CRISPRi3624_H3K4me1
chr4	110495747	110495977	peak_101037	1000	.	363.643951	5.477671	3.524843	72	CRISPRi3624_H3K4me1
chr4	110496857	110497277	peak_101038	1000	.	673.10321	6.91053	4.542466	336	CRISPRi3624_H3K4me1
chr4	110499740	110500579	peak_101039	1000	.	1204.686401	7.759458	5.109923	446	CRISPRi3624_H3K4me1
chr4	110503790	110504108	peak_101040	643	.	204.53981	4.76287	2.985653	78	CRISPRi3624_H3K4me1
chr4	110506382	110507227	peak_101041	1000	.	2062.246338	10.397364	6.632177	593	CRISPRi3624_H3K4me1
chr4	110508308	110508627	peak_101042	703	.	224.192627	4.364639	2.686946	263	CRISPRi3624_H3K4me1
chr4	110515020	110515398	peak_101043	1000	.	522.538757	6.555014	4.295707	303	CRISPRi3624_H3K4me1
chr4	110515512	110515929	peak_101044	540	.	225.169281	4.768094	2.987018	127	CRISPRi3624_H3K4me1
chr4	110516064	110516670	peak_101045	1000	.	652.737427	6.955018	4.575802	356	CRISPRi3624_H3K4me1
chr4	110530156	110530862	peak_101046	1000	.	787.586182	6.136567	3.997472	293	CRISPRi3624_H3K4me1
chr4	110532818	110533002	peak_101047	1000	.	381.919006	6.302236	4.115122	91	CRISPRi3624_H3K4me1
chr4	110544267	110545045	peak_101048	1000	.	888.146545	5.964751	3.874322	265	CRISPRi3624_H3K4me1
chr4	110551654	110552039	peak_101049	803	.	309.279785	5.801296	3.756529	90	CRISPRi3624_H3K4me1
chr4	110582500	110583019	peak_101050	720	.	373.655273	4.667024	2.912003	254	CRISPRi3624_H3K4me1
chr4	110649807	110651239	peak_101051	1000	.	2952.625732	8.79591	5.749374	392	CRISPRi3624_H3K4me1
chr4	110661394	110661865	peak_101052	580	.	273.100525	4.388386	2.708173	46	CRISPRi3624_H3K4me1
chr4	110664808	110665407	peak_101053	1000	.	1558.939087	8.790607	5.749229	93	CRISPRi3624_H3K4me1
chr4	110665555	110666067	peak_101054	978	.	500.5224	6.219224	4.057137	256	CRISPRi3624_H3K4me1
chr4	110666211	110667424	peak_101055	783	.	949.290161	5.95056	3.868358	534	CRISPRi3624_H3K4me1
chr4	110677570	110678078	peak_101056	1000	.	652.307312	6.765019	4.440878	328	CRISPRi3624_H3K4me1
chr4	110686780	110687331	peak_101057	546	.	300.616394	4.63853	2.894602	291	CRISPRi3624_H3K4me1
chr4	110712546	110713826	peak_101058	1000	.	1594.867798	6.219224	4.057137	245	CRISPRi3624_H3K4me1
chr4	110716156	110718031	peak_101059	1000	.	4542.661621	10.959598	6.913482	603	CRISPRi3624_H3K4me1
chr4	110731410	110732291	peak_101060	777	.	684.345459	5.198255	3.315211	115	CRISPRi3624_H3K4me1
chr4	110741279	110741703	peak_101061	1000	.	429.877838	5.198255	3.315211	278	CRISPRi3624_H3K4me1
chr4	110742066	110742915	peak_101062	947	.	803.74884	5.477671	3.524843	389	CRISPRi3624_H3K4me1
chr4	110743383	110743819	peak_101063	735	.	320.455109	4.984876	3.155212	220	CRISPRi3624_H3K4me1
chr4	110745583	110746684	peak_101064	1000	.	3716.537354	12.628207	7.782812	590	CRISPRi3624_H3K4me1
chr4	110747145	110747654	peak_101065	1000	.	756.215881	6.828351	4.48841	342	CRISPRi3624_H3K4me1
chr4	110747891	110748459	peak_101066	840	.	477.337738	6.219224	4.057137	231	CRISPRi3624_H3K4me1
chr4	110748905	110749506	peak_101067	877	.	527.052185	4.880254	3.072168	410	CRISPRi3624_H3K4me1
chr4	110769614	110769905	peak_101068	1000	.	574.622253	7.116815	4.683761	198	CRISPRi3624_H3K4me1
chr4	110770688	110771199	peak_101069	734	.	374.917816	5.771012	3.738176	219	CRISPRi3624_H3K4me1
chr4	110773764	110774373	peak_101070	1000	.	1152.05603	8.79366	5.749374	337	CRISPRi3624_H3K4me1
chr4	110781412	110782324	peak_101071	1000	.	1680.790649	8.822716	5.768879	269	CRISPRi3624_H3K4me1
chr4	110786195	110787495	peak_101072	1000	.	1677.291016	7.138458	4.697647	1001	CRISPRi3624_H3K4me1
chr4	110808755	110810539	peak_101073	1000	.	2401.875977	7.064476	4.646929	838	CRISPRi3624_H3K4me1
chr4	110848596	110849016	peak_101074	1000	.	704.870972	7.228415	4.761672	338	CRISPRi3624_H3K4me1
chr4	110861113	110861441	peak_101075	633	.	207.482651	4.40638	2.714254	268	CRISPRi3624_H3K4me1
chr4	110869433	110870535	peak_101076	565	.	622.370056	5.122774	3.257062	657	CRISPRi3624_H3K4me1
chr4	110870919	110872473	peak_101077	1000	.	2848.123291	8.373845	5.497747	478	CRISPRi3624_H3K4me1
chr4	110878795	110879016	peak_101078	1000	.	266.795105	4.649399	2.899086	154	CRISPRi3624_H3K4me1
chr4	110891679	110894664	peak_101079	1000	.	7048.152344	12.025605	7.448453	1178	CRISPRi3624_H3K4me1
chr4	110900586	110901375	peak_101080	1000	.	1717.454834	10.705397	6.789539	377	CRISPRi3624_H3K4me1
chr4	110912462	110913289	peak_101081	1000	.	1343.335815	7.274603	4.789608	222	CRISPRi3624_H3K4me1
chr4	110931655	110932300	peak_101082	1000	.	651.734985	5.64533	3.646214	409	CRISPRi3624_H3K4me1
chr4	111007115	111007384	peak_101083	935	.	251.466553	4.667024	2.912003	71	CRISPRi3624_H3K4me1
chr4	111058065	111058845	peak_101084	1000	.	931.461243	6.937206	4.562038	533	CRISPRi3624_H3K4me1
chr4	111059253	111059961	peak_101085	1000	.	869.997742	6.824452	4.487054	362	CRISPRi3624_H3K4me1
chr4	111061247	111061767	peak_101086	1000	.	528.197449	6.824452	4.487054	283	CRISPRi3624_H3K4me1
chr4	111074306	111075475	peak_101087	1000	.	2395.856934	8.578466	5.624653	438	CRISPRi3624_H3K4me1
chr4	111131717	111132589	peak_101088	1000	.	908.022644	6.133128	3.997034	261	CRISPRi3624_H3K4me1
chr4	111134576	111135095	peak_101089	680	.	352.939941	4.989676	3.155212	280	CRISPRi3624_H3K4me1
chr4	111153903	111154381	peak_101090	1000	.	779.358398	7.630434	5.026981	242	CRISPRi3624_H3K4me1
chr4	111166228	111166583	peak_101091	1000	.	545.896973	6.009725	3.912432	219	CRISPRi3624_H3K4me1
chr4	111169286	111169745	peak_101092	506	.	232.257034	4.506213	2.796332	212	CRISPRi3624_H3K4me1
chr4	111181015	111181549	peak_101093	725	.	386.948822	5.831266	3.78315	257	CRISPRi3624_H3K4me1
chr4	111190223	111191434	peak_101094	1000	.	2059.579102	8.438623	5.534353	689	CRISPRi3624_H3K4me1
chr4	111203513	111204275	peak_101095	992	.	755.784668	6.044265	3.935117	500	CRISPRi3624_H3K4me1
chr4	111244267	111245081	peak_101096	1000	.	1066.008911	6.377124	4.172561	520	CRISPRi3624_H3K4me1
chr4	111251828	111253253	peak_101097	1000	.	3633.977051	9.749414	6.290263	1329	CRISPRi3624_H3K4me1
chr4	111279604	111280229	peak_101098	1000	.	1515.631714	8.241405	5.415849	365	CRISPRi3624_H3K4me1
chr4	111306742	111307317	peak_101099	1000	.	746.894592	6.890629	4.531413	235	CRISPRi3624_H3K4me1
chr4	111311507	111312356	peak_101100	364	.	309.360748	4.986647	3.155212	268	CRISPRi3624_H3K4me1
chr4	111345504	111345804	peak_101101	1000	.	321.907593	5.58335	3.602157	142	CRISPRi3624_H3K4me1
chr4	111362329	111362718	peak_101102	803	.	312.22757	4.991509	3.155212	294	CRISPRi3624_H3K4me1
chr4	111363747	111364179	peak_101103	560	.	242.060318	4.768094	2.987018	94	CRISPRi3624_H3K4me1
chr4	111366400	111367554	peak_101104	1000	.	2312.605225	7.939209	5.222785	119	CRISPRi3624_H3K4me1
chr4	111367675	111368704	peak_101105	745	.	766.353638	5.693338	3.675864	98	CRISPRi3624_H3K4me1
chr4	111368833	111369138	peak_101106	1000	.	357.76355	5.961136	3.873636	247	CRISPRi3624_H3K4me1
chr4	111480390	111481648	peak_101107	1000	.	1304.45105	6.763955	4.440878	535	CRISPRi3624_H3K4me1
chr4	111481902	111482663	peak_101108	1000	.	837.052246	6.506417	4.265187	319	CRISPRi3624_H3K4me1
chr4	111483255	111483580	peak_101109	685	.	222.490082	5.305473	3.390838	249	CRISPRi3624_H3K4me1
chr4	111484947	111485614	peak_101110	1000	.	716.455872	5.771012	3.738176	229	CRISPRi3624_H3K4me1
chr4	111488394	111488824	peak_101111	1000	.	657.826965	6.813954	4.479763	173	CRISPRi3624_H3K4me1
chr4	111586942	111587755	peak_101112	768	.	624.261963	6.738443	4.427824	337	CRISPRi3624_H3K4me1
chr4	111588762	111589170	peak_101113	877	.	357.649536	5.09732	3.235454	320	CRISPRi3624_H3K4me1
chr4	111589294	111589568	peak_101114	885	.	242.413727	5.477671	3.524843	53	CRISPRi3624_H3K4me1
chr4	111595898	111596349	peak_101115	704	.	317.293854	5.159177	3.287489	351	CRISPRi3624_H3K4me1
chr4	111604835	111605561	peak_101116	1000	.	1444.327515	7.49429	4.937654	543	CRISPRi3624_H3K4me1
chr4	111690102	111690834	peak_101117	768	.	562.181091	5.868083	3.808266	349	CRISPRi3624_H3K4me1
chr4	111717306	111717651	peak_101118	1000	.	405.535187	5.06678	3.2199	99	CRISPRi3624_H3K4me1
chr4	111801359	111801818	peak_101119	1000	.	491.156769	5.388824	3.457902	216	CRISPRi3624_H3K4me1
chr4	111900006	111900569	peak_101120	845	.	475.527679	5.50361	3.537224	475	CRISPRi3624_H3K4me1
chr4	112008338	112009311	peak_101121	1000	.	1040.089478	6.299641	4.114892	461	CRISPRi3624_H3K4me1
chr4	112057459	112058031	peak_101122	918	.	525.188538	5.563077	3.587927	137	CRISPRi3624_H3K4me1
chr4	112066768	112067663	peak_101123	605	.	541.57074	5.09732	3.235454	87	CRISPRi3624_H3K4me1
chr4	112068072	112068859	peak_101124	835	.	657.254883	6.41671	4.201395	280	CRISPRi3624_H3K4me1
chr4	112068990	112069307	peak_101125	800	.	253.441498	4.667024	2.912003	217	CRISPRi3624_H3K4me1
chr4	112109494	112109904	peak_101126	815	.	333.971558	5.402357	3.465505	98	CRISPRi3624_H3K4me1
chr4	112122317	112123117	peak_101127	1000	.	1158.220825	7.817926	5.147316	508	CRISPRi3624_H3K4me1
chr4	112174115	112174884	peak_101128	1000	.	788.112915	6.613973	4.3365	484	CRISPRi3624_H3K4me1
chr4	112175502	112176246	peak_101129	1000	.	1304.303955	7.988896	5.257157	483	CRISPRi3624_H3K4me1
chr4	112209992	112212332	peak_101130	1000	.	2814.705811	6.616974	4.3365	1726	CRISPRi3624_H3K4me1
chr4	112215603	112216053	peak_101131	546	.	245.877655	4.458679	2.75938	342	CRISPRi3624_H3K4me1
chr4	112218296	112218968	peak_101132	1000	.	1074.422241	7.661348	5.045444	250	CRISPRi3624_H3K4me1
chr4	112219077	112219826	peak_101133	1000	.	830.255615	6.982362	4.58931	239	CRISPRi3624_H3K4me1
chr4	112225781	112226489	peak_101134	705	.	499.442383	6.043677	3.935117	475	CRISPRi3624_H3K4me1
chr4	112227348	112228060	peak_101135	575	.	409.285431	4.966542	3.146691	296	CRISPRi3624_H3K4me1
chr4	112273045	112273479	peak_101136	913	.	396.171173	5.40167	3.465505	346	CRISPRi3624_H3K4me1
chr4	112276727	112277310	peak_101137	1000	.	899.650574	7.256612	4.774822	199	CRISPRi3624_H3K4me1
chr4	112347464	112347967	peak_101138	1000	.	541.977234	5.961423	3.873636	242	CRISPRi3624_H3K4me1
chr4	112352775	112353322	peak_101139	1000	.	820.463318	6.533672	4.283274	320	CRISPRi3624_H3K4me1
chr4	112401078	112402328	peak_101140	1000	.	1597.484253	7.687424	5.064429	265	CRISPRi3624_H3K4me1
chr4	112508485	112509021	peak_101141	794	.	425.75824	5.388824	3.457902	89	CRISPRi3624_H3K4me1
chr4	112539700	112540913	peak_101142	1000	.	1697.337769	7.050542	4.63857	645	CRISPRi3624_H3K4me1
chr4	112541928	112542416	peak_101143	1000	.	551.239441	5.786249	3.744405	314	CRISPRi3624_H3K4me1
chr4	112558064	112558929	peak_101144	1000	.	937.076599	6.289789	4.112881	419	CRISPRi3624_H3K4me1
chr4	112730172	112730734	peak_101145	770	.	432.790039	5.182113	3.306657	294	CRISPRi3624_H3K4me1
chr4	112816723	112817540	peak_101146	585	.	478.141296	5.669506	3.66507	431	CRISPRi3624_H3K4me1
chr4	112833013	112833904	peak_101147	833	.	742.521484	5.8351	3.785345	250	CRISPRi3624_H3K4me1
chr4	112834464	112834949	peak_101148	1000	.	773.583679	7.701076	5.069727	278	CRISPRi3624_H3K4me1
chr4	112835253	112835954	peak_101149	1000	.	1750.731323	9.961915	6.406556	349	CRISPRi3624_H3K4me1
chr4	112837958	112838798	peak_101150	931	.	782.370789	5.669043	3.66507	394	CRISPRi3624_H3K4me1
chr4	112839459	112839823	peak_101151	765	.	278.445587	5.411669	3.471406	94	CRISPRi3624_H3K4me1
chr4	112844981	112845392	peak_101152	1000	.	420.078186	5.203972	3.316123	203	CRISPRi3624_H3K4me1
chr4	112847407	112847599	peak_101153	1000	.	291.074951	5.831266	3.78315	112	CRISPRi3624_H3K4me1
chr4	112848598	112849107	peak_101154	700	.	356.352448	4.880254	3.072168	232	CRISPRi3624_H3K4me1
chr4	112849450	112849870	peak_101155	618	.	259.696747	4.40638	2.714254	395	CRISPRi3624_H3K4me1
chr4	112850574	112851192	peak_101156	1000	.	1323.433228	7.797615	5.134724	339	CRISPRi3624_H3K4me1
chr4	112865903	112866506	peak_101157	464	.	279.999908	4.744612	2.977093	333	CRISPRi3624_H3K4me1
chr4	112904492	112904857	peak_101158	768	.	280.416595	4.845588	3.053813	71	CRISPRi3624_H3K4me1
chr4	112930526	112931053	peak_101159	1000	.	872.734558	7.766808	5.111178	279	CRISPRi3624_H3K4me1
chr4	112938830	112939509	peak_101160	517	.	351.218811	5.184574	3.306657	235	CRISPRi3624_H3K4me1
chr4	113166499	113166905	peak_101161	514	.	208.635101	4.984876	3.155212	91	CRISPRi3624_H3K4me1
chr4	113174498	113174830	peak_101162	745	.	247.329208	4.768094	2.987018	40	CRISPRi3624_H3K4me1
chr4	113194671	113195022	peak_101163	722	.	253.269699	4.650873	2.899086	78	CRISPRi3624_H3K4me1
chr4	113195144	113195929	peak_101164	1000	.	1345.375488	8.694063	5.690858	185	CRISPRi3624_H3K4me1
chr4	113256250	113256724	peak_101165	612	.	290.077423	5.199425	3.315211	331	CRISPRi3624_H3K4me1
chr4	113256825	113257414	peak_101166	1000	.	719.731445	5.983437	3.888942	142	CRISPRi3624_H3K4me1
chr4	113770710	113771516	peak_101167	1000	.	1368.092163	7.036475	4.631151	520	CRISPRi3624_H3K4me1
chr4	113853024	113853343	peak_101168	760	.	242.567596	5.333027	3.414096	33	CRISPRi3624_H3K4me1
chr4	114077765	114078179	peak_101169	1000	.	449.454498	5.786249	3.744405	77	CRISPRi3624_H3K4me1
chr4	114712246	114712537	peak_101170	1000	.	323.681702	5.771012	3.738176	216	CRISPRi3624_H3K4me1
chr4	114899223	114899763	peak_101171	1000	.	714.438538	6.133128	3.997034	312	CRISPRi3624_H3K4me1
chr4	115095167	115095457	peak_101172	836	.	242.584381	5.034255	3.192605	96	CRISPRi3624_H3K4me1
chr4	115097395	115098210	peak_101173	916	.	746.697571	6.219224	4.057137	403	CRISPRi3624_H3K4me1
chr4	115234790	115235344	peak_101174	457	.	253.008621	4.458679	2.75938	300	CRISPRi3624_H3K4me1
chr4	115340044	115340446	peak_101175	533	.	214.415222	4.986647	3.155212	85	CRISPRi3624_H3K4me1
chr4	115458211	115458552	peak_101176	627	.	213.733444	4.253246	2.601159	196	CRISPRi3624_H3K4me1
chr4	115458817	115459181	peak_101177	1000	.	464.996033	5.689177	3.675864	269	CRISPRi3624_H3K4me1
chr4	115461169	115461824	peak_101178	1000	.	790.052551	5.782464	3.744318	153	CRISPRi3624_H3K4me1
chr4	115463779	115464076	peak_101179	910	.	270.389038	5.098038	3.235454	57	CRISPRi3624_H3K4me1
chr4	115464340	115465372	peak_101180	521	.	537.437683	4.63853	2.894602	796	CRISPRi3624_H3K4me1
chr4	115474057	115474411	peak_101181	1000	.	403.809204	6.791183	4.461679	106	CRISPRi3624_H3K4me1
chr4	115520436	115521153	peak_101182	510	.	365.503876	4.76287	2.985653	491	CRISPRi3624_H3K4me1
chr4	115545810	115546302	peak_101183	447	.	220.042328	4.135397	2.510674	448	CRISPRi3624_H3K4me1
chr4	115584363	115585351	peak_101184	1000	.	1151.063965	6.763955	4.440878	715	CRISPRi3624_H3K4me1
chr4	115720678	115721016	peak_101185	696	.	235.168015	4.513913	2.801705	99	CRISPRi3624_H3K4me1
chr4	115729687	115730023	peak_101186	821	.	275.704071	4.839868	3.052169	109	CRISPRi3624_H3K4me1
chr4	115763309	115764048	peak_101187	1000	.	1740.104126	8.941021	5.833948	287	CRISPRi3624_H3K4me1
chr4	115817793	115818252	peak_101188	719	.	329.843353	4.532357	2.807341	425	CRISPRi3624_H3K4me1
chr4	115832726	115833874	peak_101189	548	.	628.821899	5.085687	3.233094	281	CRISPRi3624_H3K4me1
chr4	115847705	115848237	peak_101190	1000	.	730.498535	6.756371	4.439706	186	CRISPRi3624_H3K4me1
chr4	115848720	115849077	peak_101191	858	.	306.377472	5.305473	3.390838	71	CRISPRi3624_H3K4me1
chr4	115922396	115922779	peak_101192	1000	.	407.199249	5.78244	3.744318	105	CRISPRi3624_H3K4me1
chr4	115948152	115948714	peak_101193	1000	.	656.864807	5.294797	3.387978	185	CRISPRi3624_H3K4me1
chr4	115965642	115965994	peak_101194	602	.	211.8293	4.984876	3.155212	253	CRISPRi3624_H3K4me1
chr4	115966444	115966825	peak_101195	555	.	211.488647	4.150987	2.514961	70	CRISPRi3624_H3K4me1
chr4	115972282	115972793	peak_101196	1000	.	670.185974	6.382402	4.173254	140	CRISPRi3624_H3K4me1
chr4	115979003	115979374	peak_101197	1000	.	389.373138	6.030122	3.927447	102	CRISPRi3624_H3K4me1
chr4	115981000	115981608	peak_101198	1000	.	1178.017944	9.122456	5.942382	304	CRISPRi3624_H3K4me1
chr4	115992800	115994821	peak_101199	1000	.	3857.451172	8.385913	5.502549	108	CRISPRi3624_H3K4me1
chr4	116039248	116041567	peak_101200	1000	.	3865.862305	9.529208	6.168905	596	CRISPRi3624_H3K4me1
chr4	116041691	116042100	peak_101201	707	.	289.066864	4.150987	2.514961	203	CRISPRi3624_H3K4me1
chr4	116043444	116044051	peak_101202	1000	.	701.167908	6.614895	4.3365	117	CRISPRi3624_H3K4me1
chr4	116061163	116061307	peak_101203	1000	.	224.610001	5.516123	3.549556	66	CRISPRi3624_H3K4me1
chr4	116074612	116074806	peak_101204	1000	.	236.869415	5.368919	3.444098	97	CRISPRi3624_H3K4me1
chr4	116113198	116113767	peak_101205	1000	.	986.588684	6.813954	4.479763	98	CRISPRi3624_H3K4me1
chr4	116128200	116129130	peak_101206	1000	.	1110.596802	7.668447	5.051796	458	CRISPRi3624_H3K4me1
chr4	116130670	116131173	peak_101207	1000	.	771.633667	5.494277	3.534659	64	CRISPRi3624_H3K4me1
chr4	116135158	116136350	peak_101208	1000	.	1211.715454	5.693338	3.675864	522	CRISPRi3624_H3K4me1
chr4	116163798	116164392	peak_101209	1000	.	718.095032	5.406628	3.466685	275	CRISPRi3624_H3K4me1
chr4	116164504	116165012	peak_101210	749	.	380.300751	4.90129	3.090075	89	CRISPRi3624_H3K4me1
chr4	116192384	116192747	peak_101211	924	.	335.317352	5.693338	3.675864	89	CRISPRi3624_H3K4me1
chr4	116214745	116215062	peak_101212	716	.	226.905899	5.402357	3.465505	60	CRISPRi3624_H3K4me1
chr4	116215765	116217687	peak_101213	1000	.	2659.378662	9.86027	6.350899	454	CRISPRi3624_H3K4me1
chr4	116224046	116224564	peak_101214	926	.	479.761536	5.289838	3.387424	464	CRISPRi3624_H3K4me1
chr4	116224865	116225420	peak_101215	677	.	375.684174	5.365835	3.442501	374	CRISPRi3624_H3K4me1
chr4	116225592	116225979	peak_101216	1000	.	479.864624	6.509412	4.267478	91	CRISPRi3624_H3K4me1
chr4	116230098	116230929	peak_101217	1000	.	1722.669434	7.620276	5.020857	368	CRISPRi3624_H3K4me1
chr4	116232328	116232736	peak_101218	1000	.	459.246094	4.865869	3.068355	98	CRISPRi3624_H3K4me1
chr4	116235862	116236405	peak_101219	913	.	495.499573	5.402357	3.465505	227	CRISPRi3624_H3K4me1
chr4	116238509	116240477	peak_101220	1000	.	2854.19165	8.539019	5.59848	414	CRISPRi3624_H3K4me1
chr4	116254212	116254446	peak_101221	1000	.	313.942383	5.495075	3.534659	148	CRISPRi3624_H3K4me1
chr4	116259477	116260580	peak_101222	773	.	852.489197	5.503374	3.537224	782	CRISPRi3624_H3K4me1
chr4	116270731	116271700	peak_101223	1000	.	1528.358887	7.730427	5.090954	521	CRISPRi3624_H3K4me1
chr4	116278195	116279078	peak_101224	1000	.	1226.234619	7.940693	5.222785	249	CRISPRi3624_H3K4me1
chr4	116331158	116331966	peak_101225	1000	.	1077.09436	6.457172	4.227844	416	CRISPRi3624_H3K4me1
chr4	116338171	116338887	peak_101226	655	.	468.966003	5.50361	3.537224	330	CRISPRi3624_H3K4me1
chr4	116357632	116358310	peak_101227	1000	.	986.27948	7.095587	4.671186	227	CRISPRi3624_H3K4me1
chr4	116370939	116371231	peak_101228	785	.	229.219879	5.64533	3.646214	67	CRISPRi3624_H3K4me1
chr4	116386958	116387524	peak_101229	1000	.	754.230225	6.436427	4.216562	123	CRISPRi3624_H3K4me1
chr4	116389307	116390610	peak_101230	1000	.	2137.979248	7.504986	4.944819	360	CRISPRi3624_H3K4me1
chr4	116392468	116393541	peak_101231	661	.	709.029541	4.604122	2.873503	642	CRISPRi3624_H3K4me1
chr4	116424220	116424809	peak_101232	1000	.	741.61731	5.95056	3.868358	284	CRISPRi3624_H3K4me1
chr4	116425489	116425858	peak_101233	756	.	278.917725	5.365835	3.442501	304	CRISPRi3624_H3K4me1
chr4	116429634	116429828	peak_101234	1000	.	325.309601	5.868083	3.808266	96	CRISPRi3624_H3K4me1
chr4	116430306	116430859	peak_101235	1000	.	1007.861328	8.174069	5.371423	265	CRISPRi3624_H3K4me1
chr4	116431602	116432017	peak_101236	1000	.	428.25116	5.477671	3.524843	352	CRISPRi3624_H3K4me1
chr4	116456857	116458139	peak_101237	1000	.	2306.233154	8.223234	5.401806	363	CRISPRi3624_H3K4me1
chr4	116527309	116527511	peak_101238	1000	.	202.575714	4.879201	3.072168	64	CRISPRi3624_H3K4me1
chr4	116538300	116538730	peak_101239	521	.	224.057159	4.347662	2.675727	114	CRISPRi3624_H3K4me1
chr4	116602297	116602535	peak_101240	1000	.	358.733002	6.302236	4.115122	128	CRISPRi3624_H3K4me1
chr4	116602667	116603097	peak_101241	1000	.	504.663116	6.337921	4.146626	314	CRISPRi3624_H3K4me1
chr4	116644822	116645315	peak_101242	618	.	304.770416	4.809165	3.022943	174	CRISPRi3624_H3K4me1
chr4	116682360	116682917	peak_101243	1000	.	1085.031372	6.766835	4.440878	459	CRISPRi3624_H3K4me1
chr4	116778407	116779320	peak_101244	1000	.	1300.680054	7.572092	4.987519	611	CRISPRi3624_H3K4me1
chr4	116913302	116914284	peak_101245	1000	.	1227.023926	7.064476	4.646929	461	CRISPRi3624_H3K4me1
chr4	116978660	116979166	peak_101246	1000	.	515.577087	5.277087	3.376705	470	CRISPRi3624_H3K4me1
chr4	116980690	116981039	peak_101247	1000	.	478.727753	6.614932	4.3365	267	CRISPRi3624_H3K4me1
chr4	117012034	117012836	peak_101248	928	.	743.87262	6.136567	3.997472	454	CRISPRi3624_H3K4me1
chr4	117111740	117112318	peak_101249	1000	.	1254.4375	9.314141	6.047868	280	CRISPRi3624_H3K4me1
chr4	117161521	117162393	peak_101250	937	.	816.824463	6.084043	3.964439	412	CRISPRi3624_H3K4me1
chr4	117175518	117176133	peak_101251	796	.	489.401855	5.59093	3.607895	249	CRISPRi3624_H3K4me1
chr4	117244147	117244462	peak_101252	958	.	301.89325	5.098038	3.235454	249	CRISPRi3624_H3K4me1
chr4	117358309	117358910	peak_101253	1000	.	711.47229	7.189003	4.730918	312	CRISPRi3624_H3K4me1
chr4	117365713	117366512	peak_101254	688	.	550.086914	5.402357	3.465505	401	CRISPRi3624_H3K4me1
chr4	117372195	117372539	peak_101255	895	.	307.761627	4.984876	3.155212	89	CRISPRi3624_H3K4me1
chr4	117374719	117375995	peak_101256	889	.	1133.827148	6.123299	3.992624	687	CRISPRi3624_H3K4me1
chr4	117376765	117378247	peak_101257	753	.	1115.834473	5.685441	3.67579	274	CRISPRi3624_H3K4me1
chr4	117379600	117380478	peak_101258	681	.	597.654358	6.009725	3.912432	408	CRISPRi3624_H3K4me1
chr4	117382007	117382522	peak_101259	1000	.	627.199463	6.12427	3.992624	419	CRISPRi3624_H3K4me1
chr4	117445320	117445997	peak_101260	649	.	439.585144	4.869115	3.068355	69	CRISPRi3624_H3K4me1
chr4	117448253	117449000	peak_101261	1000	.	1043.721924	6.526347	4.27878	648	CRISPRi3624_H3K4me1
chr4	117449233	117449973	peak_101262	1000	.	1452.235596	7.363431	4.851805	450	CRISPRi3624_H3K4me1
chr4	117463197	117464122	peak_101263	526	.	486.934723	5.066157	3.2199	643	CRISPRi3624_H3K4me1
chr4	117479844	117480368	peak_101264	619	.	324.487732	4.869115	3.068355	220	CRISPRi3624_H3K4me1
chr4	117542829	117543421	peak_101265	947	.	560.539856	5.476286	3.524843	508	CRISPRi3624_H3K4me1
chr4	117648656	117649334	peak_101266	1000	.	818.272888	6.123992	3.992624	420	CRISPRi3624_H3K4me1
chr4	117824999	117825300	peak_101267	1000	.	359.42865	5.563077	3.587927	37	CRISPRi3624_H3K4me1
chr4	117860725	117861176	peak_101268	1000	.	1161.43457	7.630434	5.026981	71	CRISPRi3624_H3K4me1
chr4	117920283	117920972	peak_101269	1000	.	1736.804077	9.49122	6.147139	313	CRISPRi3624_H3K4me1
chr4	117921479	117922632	peak_101270	1000	.	1566.20105	7.309077	4.814822	790	CRISPRi3624_H3K4me1
chr4	118042046	118042957	peak_101271	1000	.	1087.03479	5.982264	3.888474	510	CRISPRi3624_H3K4me1
chr4	118067177	118067705	peak_101272	726	.	383.504059	5.494328	3.534659	200	CRISPRi3624_H3K4me1
chr4	118115742	118116337	peak_101273	651	.	387.416901	4.704472	2.946742	59	CRISPRi3624_H3K4me1
chr4	118124816	118125375	peak_101274	1000	.	1332.484253	8.22006	5.40172	185	CRISPRi3624_H3K4me1
chr4	118125665	118125866	peak_101275	1000	.	235.433685	5.277087	3.376705	104	CRISPRi3624_H3K4me1
chr4	118127986	118128527	peak_101276	924	.	499.858398	5.533314	3.562291	227	CRISPRi3624_H3K4me1
chr4	118134952	118136243	peak_101277	1000	.	3336.048096	9.863675	6.350899	999	CRISPRi3624_H3K4me1
chr4	118239194	118239883	peak_101278	396	.	272.970398	4.418039	2.721146	468	CRISPRi3624_H3K4me1
chr4	118243530	118243862	peak_101279	1000	.	373.510406	5.875424	3.808266	238	CRISPRi3624_H3K4me1
chr4	118262038	118262652	peak_101280	860	.	527.798523	5.415097	3.472541	92	CRISPRi3624_H3K4me1
chr4	118264864	118266963	peak_101281	1000	.	4133.205078	8.477523	5.563148	402	CRISPRi3624_H3K4me1
chr4	118269457	118270901	peak_101282	1000	.	2514.695312	8.932596	5.833137	766	CRISPRi3624_H3K4me1
chr4	118274468	118275287	peak_101283	1000	.	1702.699097	7.74313	5.101178	209	CRISPRi3624_H3K4me1
chr4	118314807	118315417	peak_101284	410	.	250.319336	4.212172	2.569342	352	CRISPRi3624_H3K4me1
chr4	118316103	118316820	peak_101285	709	.	508.525269	5.669043	3.66507	448	CRISPRi3624_H3K4me1
chr4	118318107	118318994	peak_101286	1000	.	1821.175171	10.200864	6.531616	367	CRISPRi3624_H3K4me1
chr4	118319492	118320158	peak_101287	426	.	283.50769	4.394595	2.709384	68	CRISPRi3624_H3K4me1
chr4	118320702	118321511	peak_101288	1000	.	1451.398193	8.589474	5.629068	263	CRISPRi3624_H3K4me1
chr4	118321618	118323108	peak_101289	1000	.	1513.743286	7.170986	4.72319	951	CRISPRi3624_H3K4me1
chr4	118323922	118324281	peak_101290	800	.	287.251831	5.59093	3.607895	81	CRISPRi3624_H3K4me1
chr4	118392289	118393238	peak_101291	733	.	695.419189	5.294797	3.387978	586	CRISPRi3624_H3K4me1
chr4	118418545	118418901	peak_101292	1000	.	766.824524	7.335916	4.82956	85	CRISPRi3624_H3K4me1
chr4	118420038	118420556	peak_101293	448	.	231.923996	4.135397	2.510674	99	CRISPRi3624_H3K4me1
chr4	118448577	118448985	peak_101294	849	.	346.399933	4.845588	3.053813	239	CRISPRi3624_H3K4me1
chr4	118477967	118480536	peak_101295	1000	.	5145.90918	8.928074	5.829755	190	CRISPRi3624_H3K4me1
chr4	118480963	118482233	peak_101296	1000	.	1583.109497	6.977527	4.58931	83	CRISPRi3624_H3K4me1
chr4	118564446	118565294	peak_101297	1000	.	1303.835571	7.937322	5.222785	378	CRISPRi3624_H3K4me1
chr4	118585050	118585851	peak_101298	1000	.	880.784668	6.377124	4.172561	365	CRISPRi3624_H3K4me1
chr4	118590764	118591314	peak_101299	1000	.	729.719971	6.156045	4.01363	253	CRISPRi3624_H3K4me1
chr4	118596292	118596727	peak_101300	731	.	317.882568	4.570953	2.842041	139	CRISPRi3624_H3K4me1
chr4	118597196	118597808	peak_101301	1000	.	984.496521	6.83975	4.491409	332	CRISPRi3624_H3K4me1
chr4	118669023	118670253	peak_101302	1000	.	1317.952637	7.875909	5.185757	683	CRISPRi3624_H3K4me1
chr4	118675254	118675594	peak_101303	877	.	298.194611	5.406628	3.466685	257	CRISPRi3624_H3K4me1
chr4	118676004	118676519	peak_101304	1000	.	903.446716	6.436427	4.216562	369	CRISPRi3624_H3K4me1
chr4	118678900	118679290	peak_101305	626	.	244.227829	4.364639	2.686946	307	CRISPRi3624_H3K4me1
chr4	118715723	118716205	peak_101306	463	.	223.204102	4.353714	2.68043	51	CRISPRi3624_H3K4me1
chr4	118792139	118793479	peak_101307	1000	.	2993.299316	8.458547	5.550257	638	CRISPRi3624_H3K4me1
chr4	118823298	118824023	peak_101308	600	.	435.089966	4.633987	2.894602	120	CRISPRi3624_H3K4me1
chr4	118866525	118867102	peak_101309	760	.	438.549316	5.724681	3.70282	244	CRISPRi3624_H3K4me1
chr4	119043889	119044394	peak_101310	659	.	332.664093	5.098038	3.235454	410	CRISPRi3624_H3K4me1
chr4	119089739	119090119	peak_101311	556	.	211.223923	4.650873	2.899086	297	CRISPRi3624_H3K4me1
chr4	119099903	119101626	peak_101312	1000	.	2703.692871	8.43566	5.534353	645	CRISPRi3624_H3K4me1
chr4	119101979	119102664	peak_101313	643	.	440.480621	5.415097	3.472541	481	CRISPRi3624_H3K4me1
chr4	119103985	119104293	peak_101314	804	.	247.7556	4.739347	2.976156	248	CRISPRi3624_H3K4me1
chr4	119107197	119109672	peak_101315	1000	.	3610.451172	7.620276	5.020857	1497	CRISPRi3624_H3K4me1
chr4	119115628	119116639	peak_101316	1000	.	1471.368652	6.835763	4.491409	597	CRISPRi3624_H3K4me1
chr4	119122029	119123517	peak_101317	1000	.	3643.092285	11.663098	7.263958	296	CRISPRi3624_H3K4me1
chr4	119137361	119137609	peak_101318	1000	.	289.648621	5.58335	3.602157	170	CRISPRi3624_H3K4me1
chr4	119159634	119160308	peak_101319	1000	.	1275.99353	6.878989	4.524051	450	CRISPRi3624_H3K4me1
chr4	119174394	119177067	peak_101320	1000	.	4345.710938	8.9511	5.841742	2575	CRISPRi3624_H3K4me1
chr4	119203336	119204200	peak_101321	558	.	482.000977	4.984876	3.155212	224	CRISPRi3624_H3K4me1
chr4	119205122	119207213	peak_101322	1000	.	2835.731689	8.697191	5.691509	505	CRISPRi3624_H3K4me1
chr4	119281230	119281962	peak_101323	570	.	417.013428	4.768094	2.987018	456	CRISPRi3624_H3K4me1
chr4	119282071	119282412	peak_101324	1000	.	404.279236	5.526607	3.558695	92	CRISPRi3624_H3K4me1
chr4	119361584	119363669	peak_101325	1000	.	2937.316162	7.315043	4.818347	829	CRISPRi3624_H3K4me1
chr4	119457976	119458522	peak_101326	1000	.	589.794495	5.365835	3.442501	447	CRISPRi3624_H3K4me1
chr4	119493686	119495078	peak_101327	1000	.	1692.053223	6.686259	4.389356	951	CRISPRi3624_H3K4me1
chr4	119510829	119511663	peak_101328	654	.	545.526611	5.451149	3.503419	726	CRISPRi3624_H3K4me1
chr4	119518797	119519488	peak_101329	594	.	410.279724	4.650873	2.899086	227	CRISPRi3624_H3K4me1
chr4	119520776	119521549	peak_101330	664	.	513.180908	5.368919	3.444098	552	CRISPRi3624_H3K4me1
chr4	119557181	119558117	peak_101331	681	.	637.060486	5.831266	3.78315	73	CRISPRi3624_H3K4me1
chr4	119562250	119562672	peak_101332	505	.	213.307755	4.439235	2.740869	182	CRISPRi3624_H3K4me1
chr4	119568460	119568851	peak_101333	544	.	212.59407	4.612112	2.875122	71	CRISPRi3624_H3K4me1
chr4	119952176	119953337	peak_101334	1000	.	1776.515015	7.247346	4.774317	627	CRISPRi3624_H3K4me1
chr4	119953674	119954339	peak_101335	510	.	339.48233	4.865869	3.068355	352	CRISPRi3624_H3K4me1
chr4	120006033	120006400	peak_101336	1000	.	399.259888	5.782464	3.744318	293	CRISPRi3624_H3K4me1
chr4	120006622	120007543	peak_101337	947	.	871.807861	6.765019	4.440878	529	CRISPRi3624_H3K4me1
chr4	120007772	120008432	peak_101338	1000	.	729.966187	6.457172	4.227844	211	CRISPRi3624_H3K4me1
chr4	120010252	120010641	peak_101339	604	.	235.062729	5.365835	3.442501	90	CRISPRi3624_H3K4me1
chr4	120021207	120022004	peak_101340	1000	.	1404.935425	7.730427	5.090954	523	CRISPRi3624_H3K4me1
chr4	120062303	120062775	peak_101341	1000	.	766.94696	6.968187	4.585404	201	CRISPRi3624_H3K4me1
chr4	120078176	120078971	peak_101342	1000	.	1330.652466	8.36516	5.493504	289	CRISPRi3624_H3K4me1
chr4	120095853	120096386	peak_101343	642	.	342.269135	5.203972	3.316123	258	CRISPRi3624_H3K4me1
chr4	120096767	120097363	peak_101344	1000	.	804.26709	6.050527	3.936251	73	CRISPRi3624_H3K4me1
chr4	120131647	120132785	peak_101345	1000	.	1254.064941	6.32332	4.132959	523	CRISPRi3624_H3K4me1
chr4	120165153	120165817	peak_101346	1000	.	701.8172	5.868083	3.808266	331	CRISPRi3624_H3K4me1
chr4	120169063	120169934	peak_101347	1000	.	895.822266	5.693278	3.675864	99	CRISPRi3624_H3K4me1
chr4	120171206	120171613	peak_101348	595	.	242.3116	4.650873	2.899086	61	CRISPRi3624_H3K4me1
chr4	120177857	120178616	peak_101349	1000	.	1205.608398	6.289789	4.112881	439	CRISPRi3624_H3K4me1
chr4	120185058	120186692	peak_101350	1000	.	4490.547852	10.891645	6.88091	635	CRISPRi3624_H3K4me1
chr4	120190450	120191797	peak_101351	1000	.	1522.729736	7.37627	4.859775	423	CRISPRi3624_H3K4me1
chr4	120198669	120200398	peak_101352	1000	.	1904.136963	7.752794	5.106259	1501	CRISPRi3624_H3K4me1
chr4	120224938	120225423	peak_101353	922	.	447.043945	5.199425	3.315211	409	CRISPRi3624_H3K4me1
chr4	120228522	120228936	peak_101354	1000	.	458.869873	5.40167	3.465505	67	CRISPRi3624_H3K4me1
chr4	120229435	120230951	peak_101355	1000	.	2979.788086	9.117167	5.939638	724	CRISPRi3624_H3K4me1
chr4	120231336	120231842	peak_101356	1000	.	997.788757	6.613973	4.3365	232	CRISPRi3624_H3K4me1
chr4	120232002	120232455	peak_101357	736	.	333.264282	4.809165	3.022943	153	CRISPRi3624_H3K4me1
chr4	120233214	120234488	peak_101358	958	.	1220.854492	7.695784	5.068564	260	CRISPRi3624_H3K4me1
chr4	120242177	120242820	peak_101359	1000	.	671.453186	5.596123	3.607895	304	CRISPRi3624_H3K4me1
chr4	120243892	120245474	peak_101360	828	.	1309.436035	5.932916	3.857229	1111	CRISPRi3624_H3K4me1
chr4	120246052	120246382	peak_101361	1000	.	435.92099	5.875424	3.808266	233	CRISPRi3624_H3K4me1
chr4	120246526	120247573	peak_101362	352	.	368.494202	4.135397	2.510674	166	CRISPRi3624_H3K4me1
chr4	120248670	120249520	peak_101363	722	.	613.961914	5.584014	3.602157	409	CRISPRi3624_H3K4me1
chr4	120249965	120250529	peak_101364	397	.	224.050339	4.498948	2.793717	433	CRISPRi3624_H3K4me1
chr4	120253473	120254586	peak_101365	1000	.	1520.855225	7.304369	4.813018	710	CRISPRi3624_H3K4me1
chr4	120256050	120256894	peak_101366	1000	.	995.532166	6.084855	3.964439	253	CRISPRi3624_H3K4me1
chr4	120257650	120258114	peak_101367	490	.	227.152649	4.612112	2.875122	242	CRISPRi3624_H3K4me1
chr4	120260169	120261592	peak_101368	1000	.	2079.642822	8.133717	5.348151	833	CRISPRi3624_H3K4me1
chr4	120262640	120263346	peak_101369	548	.	386.988892	4.744612	2.977093	470	CRISPRi3624_H3K4me1
chr4	120298412	120299391	peak_101370	980	.	959.801819	5.771002	3.738176	651	CRISPRi3624_H3K4me1
chr4	120302171	120303157	peak_101371	990	.	975.779114	6.181368	4.035292	322	CRISPRi3624_H3K4me1
chr4	120321828	120322012	peak_101372	1000	.	287.567657	6.462233	4.227844	87	CRISPRi3624_H3K4me1
chr4	120415499	120415859	peak_101373	708	.	255.026581	4.966542	3.146691	281	CRISPRi3624_H3K4me1
chr4	120457070	120457858	peak_101374	738	.	581.741211	5.596418	3.607895	575	CRISPRi3624_H3K4me1
chr4	120501489	120502171	peak_101375	825	.	562.755249	5.477671	3.524843	253	CRISPRi3624_H3K4me1
chr4	120504295	120505141	peak_101376	568	.	480.114594	5.156499	3.287489	569	CRISPRi3624_H3K4me1
chr4	120551188	120551512	peak_101377	1000	.	330.722198	5.098038	3.235454	95	CRISPRi3624_H3K4me1
chr4	120553946	120554492	peak_101378	1000	.	1058.654053	7.916361	5.211672	251	CRISPRi3624_H3K4me1
chr4	120554599	120554990	peak_101379	1000	.	459.163086	6.535015	4.283274	268	CRISPRi3624_H3K4me1
chr4	120555441	120556206	peak_101380	1000	.	1558.425903	11.075342	6.972513	340	CRISPRi3624_H3K4me1
chr4	120556344	120556845	peak_101381	1000	.	528.883179	5.596123	3.607895	237	CRISPRi3624_H3K4me1
chr4	120627876	120628271	peak_101382	605	.	239.172302	4.570953	2.842041	315	CRISPRi3624_H3K4me1
chr4	120628374	120628613	peak_101383	1000	.	247.461899	4.845588	3.053813	139	CRISPRi3624_H3K4me1
chr4	120629070	120629446	peak_101384	960	.	360.779022	5.801353	3.756529	70	CRISPRi3624_H3K4me1
chr4	120661331	120661657	peak_101385	744	.	242.598282	4.771554	2.990172	268	CRISPRi3624_H3K4me1
chr4	120690739	120691149	peak_101386	930	.	381.40155	5.296203	3.387978	230	CRISPRi3624_H3K4me1
chr4	120693444	120694463	peak_101387	1000	.	1138.319702	6.05073	3.936251	423	CRISPRi3624_H3K4me1
chr4	120697462	120698182	peak_101388	1000	.	1089.874878	6.298957	4.114892	499	CRISPRi3624_H3K4me1
chr4	120699806	120701898	peak_101389	1000	.	4537.00293	9.193439	5.982435	550	CRISPRi3624_H3K4me1
chr4	120708071	120708357	peak_101390	713	.	203.778488	4.526712	2.806256	83	CRISPRi3624_H3K4me1
chr4	120708850	120709558	peak_101391	412	.	291.48053	5.184574	3.306657	466	CRISPRi3624_H3K4me1
chr4	120735382	120736221	peak_101392	596	.	499.896057	4.768094	2.987018	457	CRISPRi3624_H3K4me1
chr4	120740778	120741404	peak_101393	565	.	353.875916	4.570953	2.842041	165	CRISPRi3624_H3K4me1
chr4	120772748	120774050	peak_101394	673	.	875.598999	5.199425	3.315211	1025	CRISPRi3624_H3K4me1
chr4	120774613	120775222	peak_101395	1000	.	1521.317749	8.459901	5.550257	344	CRISPRi3624_H3K4me1
chr4	120797451	120798666	peak_101396	1000	.	1219.714966	5.951087	3.868358	307	CRISPRi3624_H3K4me1
chr4	120802559	120802998	peak_101397	968	.	424.962524	5.207873	3.317773	168	CRISPRi3624_H3K4me1
chr4	120804299	120804760	peak_101398	1000	.	603.779114	6.29371	4.113785	365	CRISPRi3624_H3K4me1
chr4	120808841	120809167	peak_101399	683	.	222.722046	4.869115	3.068355	81	CRISPRi3624_H3K4me1
chr4	120811912	120812812	peak_101400	1000	.	1014.632385	6.123992	3.992624	606	CRISPRi3624_H3K4me1
chr4	120813277	120814835	peak_101401	1000	.	2223.300049	8.340833	5.475088	1045	CRISPRi3624_H3K4me1
chr4	120839242	120840538	peak_101402	1000	.	2456.77832	9.881739	6.363363	1201	CRISPRi3624_H3K4me1
chr4	120873406	120874195	peak_101403	1000	.	2254.905273	10.328115	6.594486	285	CRISPRi3624_H3K4me1
chr4	120874337	120874529	peak_101404	1000	.	202.580307	4.880254	3.072168	134	CRISPRi3624_H3K4me1
chr4	120890221	120891091	peak_101405	633	.	550.819519	4.865869	3.068355	180	CRISPRi3624_H3K4me1
chr4	120898618	120899099	peak_101406	481	.	231.536057	4.40638	2.714254	426	CRISPRi3624_H3K4me1
chr4	120899896	120901699	peak_101407	1000	.	3796.669922	9.210731	5.992754	763	CRISPRi3624_H3K4me1
chr4	120904323	120904885	peak_101408	380	.	213.6716	4.408394	2.714254	501	CRISPRi3624_H3K4me1
chr4	120939553	120942744	peak_101409	1000	.	5969.404297	9.74626	6.28783	1965	CRISPRi3624_H3K4me1
chr4	120947487	120948401	peak_101410	1000	.	1401.980103	5.964751	3.874322	663	CRISPRi3624_H3K4me1
chr4	120949324	120950272	peak_101411	1000	.	1653.276978	8.437949	5.534353	468	CRISPRi3624_H3K4me1
chr4	120954345	120954785	peak_101412	1000	.	691.623962	6.382019	4.173254	357	CRISPRi3624_H3K4me1
chr4	120958965	120959241	peak_101413	958	.	264.333221	4.989676	3.155212	66	CRISPRi3624_H3K4me1
chr4	120978879	120979776	peak_101414	414	.	371.67099	4.394595	2.709384	618	CRISPRi3624_H3K4me1
chr4	120981991	120982999	peak_101415	789	.	795.749634	6.05073	3.936251	455	CRISPRi3624_H3K4me1
chr4	120994020	120994701	peak_101416	1000	.	1265.834229	7.752794	5.106259	436	CRISPRi3624_H3K4me1
chr4	121011125	121011699	peak_101417	883	.	506.569519	6.181368	4.035292	79	CRISPRi3624_H3K4me1
chr4	121043679	121044713	peak_101418	1000	.	1747.967529	8.473205	5.560118	474	CRISPRi3624_H3K4me1
chr4	121071053	121071561	peak_101419	1000	.	520.071167	5.098038	3.235454	441	CRISPRi3624_H3K4me1
chr4	121139313	121139771	peak_101420	481	.	220.413895	4.151855	2.514961	256	CRISPRi3624_H3K4me1
chr4	121141401	121142129	peak_101421	710	.	516.983704	5.786249	3.744405	230	CRISPRi3624_H3K4me1
chr4	121143722	121144169	peak_101422	1000	.	505.404755	5.277087	3.376705	114	CRISPRi3624_H3K4me1
chr4	121144302	121145515	peak_101423	1000	.	2160.562256	8.920174	5.825487	366	CRISPRi3624_H3K4me1
chr4	121149801	121150456	peak_101424	1000	.	745.224609	6.613973	4.3365	404	CRISPRi3624_H3K4me1
chr4	121185977	121186333	peak_101425	628	.	223.570877	5.155174	3.287489	219	CRISPRi3624_H3K4me1
chr4	121187489	121187832	peak_101426	1000	.	398.931152	5.751839	3.72554	59	CRISPRi3624_H3K4me1
chr4	121187950	121188309	peak_101427	682	.	244.863251	5.08791	3.233094	110	CRISPRi3624_H3K4me1
chr4	121243006	121243729	peak_101428	1000	.	821.031555	6.45216	4.226735	310	CRISPRi3624_H3K4me1
chr4	121257481	121257914	peak_101429	1000	.	832.302612	6.82719	4.48841	289	CRISPRi3624_H3K4me1
chr4	121275738	121276095	peak_101430	765	.	273.269012	4.667024	2.912003	99	CRISPRi3624_H3K4me1
chr4	121280866	121281408	peak_101431	1000	.	695.310486	6.819019	4.484231	372	CRISPRi3624_H3K4me1
chr4	121299471	121300242	peak_101432	1000	.	958.632751	6.164493	4.021321	367	CRISPRi3624_H3K4me1
chr4	121345638	121346313	peak_101433	885	.	597.229126	6.200227	4.049034	327	CRISPRi3624_H3K4me1
chr4	121346507	121346873	peak_101434	865	.	316.746429	5.50361	3.537224	272	CRISPRi3624_H3K4me1
chr4	121361641	121362200	peak_101435	888	.	496.654144	5.388824	3.457902	294	CRISPRi3624_H3K4me1
chr4	121383274	121384053	peak_101436	1000	.	1138.998047	7.03257	4.628606	262	CRISPRi3624_H3K4me1
chr4	121384876	121386103	peak_101437	1000	.	2080.746582	8.214463	5.399734	419	CRISPRi3624_H3K4me1
chr4	121405905	121406152	peak_101438	1000	.	267.94928	5.08791	3.233094	98	CRISPRi3624_H3K4me1
chr4	121613056	121614045	peak_101439	746	.	738.242676	5.199425	3.315211	561	CRISPRi3624_H3K4me1
chr4	121702989	121703562	peak_101440	1000	.	651.870789	7.556828	4.979579	325	CRISPRi3624_H3K4me1
chr4	121709628	121710530	peak_101441	1000	.	1009.134705	5.964751	3.874322	555	CRISPRi3624_H3K4me1
chr4	121860878	121861612	peak_101442	1000	.	1142.912231	8.437949	5.534353	316	CRISPRi3624_H3K4me1
chr4	121861749	121862079	peak_101443	852	.	281.30191	5.184574	3.306657	94	CRISPRi3624_H3K4me1
chr4	121884679	121885601	peak_101444	1000	.	1932.046997	9.958097	6.40415	379	CRISPRi3624_H3K4me1
chr4	121900974	121901324	peak_101445	857	.	299.788361	5.305022	3.390838	284	CRISPRi3624_H3K4me1
chr4	121929439	121929972	peak_101446	851	.	453.333801	5.503374	3.537224	92	CRISPRi3624_H3K4me1
chr4	122038081	122038431	peak_101447	910	.	318.600037	5.08791	3.233094	87	CRISPRi3624_H3K4me1
chr4	122039213	122040067	peak_101448	1000	.	1804.826172	8.721263	5.710321	266	CRISPRi3624_H3K4me1
chr4	122044585	122044936	peak_101449	1000	.	389.727966	5.584014	3.602157	304	CRISPRi3624_H3K4me1
chr4	122045455	122046133	peak_101450	1000	.	744.9328	6.839195	4.491409	299	CRISPRi3624_H3K4me1
chr4	122088697	122089357	peak_101451	1000	.	1519.616211	8.731925	5.715531	209	CRISPRi3624_H3K4me1
chr4	122094675	122095046	peak_101452	753	.	279.450226	4.768094	2.987018	59	CRISPRi3624_H3K4me1
chr4	122097429	122097871	peak_101453	552	.	244.019348	4.667024	2.912003	179	CRISPRi3624_H3K4me1
chr4	122111968	122112843	peak_101454	1000	.	1684.603394	8.963687	5.850761	246	CRISPRi3624_H3K4me1
chr4	122115160	122115776	peak_101455	1000	.	1117.577148	6.912146	4.542466	141	CRISPRi3624_H3K4me1
chr4	122140727	122141577	peak_101456	1000	.	1492.637085	7.452429	4.906479	591	CRISPRi3624_H3K4me1
chr4	122276484	122276987	peak_101457	1000	.	563.286621	6.123299	3.992624	259	CRISPRi3624_H3K4me1
chr4	122277515	122278092	peak_101458	1000	.	672.806519	5.751839	3.72554	451	CRISPRi3624_H3K4me1
chr4	122305087	122305753	peak_101459	1000	.	730.543274	5.363394	3.442501	381	CRISPRi3624_H3K4me1
chr4	122306519	122307501	peak_101460	1000	.	2066.62085	9.977965	6.41509	657	CRISPRi3624_H3K4me1
chr4	122337721	122338383	peak_101461	1000	.	966.517639	6.828351	4.48841	344	CRISPRi3624_H3K4me1
chr4	122339305	122339805	peak_101462	969	.	484.506287	5.59093	3.607895	84	CRISPRi3624_H3K4me1
chr4	122340554	122341319	peak_101463	1000	.	909.575378	6.136567	3.997472	504	CRISPRi3624_H3K4me1
chr4	122422443	122423152	peak_101464	624	.	442.320496	5.365835	3.442501	637	CRISPRi3624_H3K4me1
chr4	122423897	122424303	peak_101465	847	.	343.72467	5.724681	3.70282	71	CRISPRi3624_H3K4me1
chr4	122498485	122498790	peak_101466	780	.	237.886795	4.76287	2.985653	47	CRISPRi3624_H3K4me1
chr4	122511676	122512162	peak_101467	772	.	375.288635	5.596418	3.607895	285	CRISPRi3624_H3K4me1
chr4	122669409	122669962	peak_101468	764	.	422.707886	5.563077	3.587927	112	CRISPRi3624_H3K4me1
chr4	122675368	122675832	peak_101469	1000	.	637.387451	6.382402	4.173254	160	CRISPRi3624_H3K4me1
chr4	122705499	122705867	peak_101470	1000	.	487.192078	6.05073	3.936251	84	CRISPRi3624_H3K4me1
chr4	122721078	122725174	peak_101471	1000	.	7541.524414	11.183302	7.025497	2564	CRISPRi3624_H3K4me1
chr4	122732624	122733094	peak_101472	792	.	372.013977	5.274564	3.376705	410	CRISPRi3624_H3K4me1
chr4	122751747	122752159	peak_101473	499	.	205.504486	5.198255	3.315211	139	CRISPRi3624_H3K4me1
chr4	122753721	122754171	peak_101474	839	.	377.48764	5.716552	3.697945	91	CRISPRi3624_H3K4me1
chr4	122764597	122765883	peak_101475	1000	.	1956.971191	8.054195	5.296304	142	CRISPRi3624_H3K4me1
chr4	122796619	122797304	peak_101476	674	.	461.813232	5.203972	3.316123	526	CRISPRi3624_H3K4me1
chr4	122838838	122839101	peak_101477	1000	.	417.587067	5.868083	3.808266	192	CRISPRi3624_H3K4me1
chr4	122929954	122930720	peak_101478	1000	.	825.505615	7.315043	4.818347	461	CRISPRi3624_H3K4me1
chr4	122932948	122933622	peak_101479	1000	.	694.609375	5.853419	3.798952	480	CRISPRi3624_H3K4me1
chr4	123029463	123030142	peak_101480	1000	.	745.367126	5.961136	3.873636	98	CRISPRi3624_H3K4me1
chr4	123045293	123046181	peak_101481	718	.	637.781189	5.689177	3.675864	468	CRISPRi3624_H3K4me1
chr4	123049460	123049835	peak_101482	1000	.	414.47403	6.009725	3.912432	287	CRISPRi3624_H3K4me1
chr4	123065951	123066430	peak_101483	539	.	258.289856	4.570953	2.842041	224	CRISPRi3624_H3K4me1
chr4	123070937	123071539	peak_101484	814	.	489.912872	4.991509	3.155212	335	CRISPRi3624_H3K4me1
chr4	123121552	123122357	peak_101485	1000	.	1067.309814	7.630434	5.026981	534	CRISPRi3624_H3K4me1
chr4	123135207	123135538	peak_101486	1000	.	338.398651	5.247816	3.352236	252	CRISPRi3624_H3K4me1
chr4	123135789	123136396	peak_101487	1000	.	1099.151855	7.675962	5.055996	191	CRISPRi3624_H3K4me1
chr4	123136854	123137285	peak_101488	515	.	221.76619	4.704472	2.946742	268	CRISPRi3624_H3K4me1
chr4	123137391	123137703	peak_101489	805	.	251.272186	5.406628	3.466685	224	CRISPRi3624_H3K4me1
chr4	123141901	123142291	peak_101490	662	.	258.040924	5.415097	3.472541	92	CRISPRi3624_H3K4me1
chr4	123142487	123142681	peak_101491	1000	.	404.441833	6.32332	4.132959	103	CRISPRi3624_H3K4me1
chr4	123204535	123205089	peak_101492	1000	.	585.635193	5.50361	3.537224	480	CRISPRi3624_H3K4me1
chr4	123207331	123207612	peak_101493	735	.	206.442139	5.203972	3.316123	200	CRISPRi3624_H3K4me1
chr4	123540114	123541105	peak_101494	535	.	530.31665	4.633987	2.894602	334	CRISPRi3624_H3K4me1
chr4	123664424	123664818	peak_101495	842	.	331.729919	5.156499	3.287489	203	CRISPRi3624_H3K4me1
chr4	123729467	123729798	peak_101496	752	.	248.750275	4.970242	3.146691	58	CRISPRi3624_H3K4me1
chr4	123752040	123752645	peak_101497	1000	.	1213.225708	8.22006	5.40172	218	CRISPRi3624_H3K4me1
chr4	123766692	123767149	peak_101498	584	.	267.051727	4.869115	3.068355	39	CRISPRi3624_H3K4me1
chr4	123830069	123830751	peak_101499	648	.	441.905334	5.406628	3.466685	63	CRISPRi3624_H3K4me1
chr4	123832010	123832784	peak_101500	1000	.	1123.633545	7.253505	4.774822	330	CRISPRi3624_H3K4me1
chr4	123836669	123837159	peak_101501	1000	.	496.140778	5.034255	3.192605	392	CRISPRi3624_H3K4me1
chr4	123865875	123866818	peak_101502	1000	.	1280.038818	6.968187	4.585404	689	CRISPRi3624_H3K4me1
chr4	123980595	123981204	peak_101503	1000	.	709.040466	5.363394	3.442501	129	CRISPRi3624_H3K4me1
chr4	124000430	124000973	peak_101504	1000	.	591.467957	6.968431	4.585404	267	CRISPRi3624_H3K4me1
chr4	124112118	124113519	peak_101505	1000	.	1850.576904	6.691631	4.389638	459	CRISPRi3624_H3K4me1
chr4	124196736	124197522	peak_101506	885	.	695.536011	6.12427	3.992624	694	CRISPRi3624_H3K4me1
chr4	124349183	124349574	peak_101507	685	.	267.803009	4.984876	3.155212	84	CRISPRi3624_H3K4me1
chr4	124350125	124350648	peak_101508	443	.	231.731842	4.526712	2.806256	317	CRISPRi3624_H3K4me1
chr4	124406693	124407387	peak_101509	608	.	421.966553	4.880254	3.072168	475	CRISPRi3624_H3K4me1
chr4	124430321	124431739	peak_101510	1000	.	2652.276123	7.980108	5.253075	828	CRISPRi3624_H3K4me1
chr4	124433532	124434094	peak_101511	528	.	296.500763	4.317632	2.647804	233	CRISPRi3624_H3K4me1
chr4	124454528	124455034	peak_101512	874	.	442.203339	5.961136	3.873636	270	CRISPRi3624_H3K4me1
chr4	124510132	124510661	peak_101513	584	.	308.949188	5.098038	3.235454	87	CRISPRi3624_H3K4me1
chr4	124511155	124511789	peak_101514	429	.	271.752899	5.182113	3.306657	401	CRISPRi3624_H3K4me1
chr4	124561473	124562297	peak_101515	779	.	641.774109	6.457172	4.227844	300	CRISPRi3624_H3K4me1
chr4	124583784	124584707	peak_101516	282	.	260.579681	4.63853	2.894602	270	CRISPRi3624_H3K4me1
chr4	124787271	124787660	peak_101517	1000	.	390.119263	5.333027	3.414096	67	CRISPRi3624_H3K4me1
chr4	124797277	124797641	peak_101518	799	.	290.802277	5.533314	3.562291	271	CRISPRi3624_H3K4me1
chr4	124804862	124806319	peak_101519	1000	.	2508.426758	7.190284	4.730918	907	CRISPRi3624_H3K4me1
chr4	124820986	124821468	peak_101520	747	.	359.904236	5.503374	3.537224	401	CRISPRi3624_H3K4me1
chr4	124865426	124866050	peak_101521	1000	.	1427.932983	8.485917	5.56619	294	CRISPRi3624_H3K4me1
chr4	124867580	124868344	peak_101522	841	.	642.142517	5.277087	3.376705	461	CRISPRi3624_H3K4me1
chr4	124880186	124881074	peak_101523	1000	.	1098.31604	6.834104	4.491269	302	CRISPRi3624_H3K4me1
chr4	124882417	124883006	peak_101524	1000	.	745.346252	7.116815	4.683761	297	CRISPRi3624_H3K4me1
chr4	124891195	124892171	peak_101525	526	.	513.111633	6.462233	4.227844	624	CRISPRi3624_H3K4me1
chr4	124894873	124895172	peak_101526	832	.	248.639069	4.869115	3.068355	72	CRISPRi3624_H3K4me1
chr4	124895991	124896642	peak_101527	861	.	560.685486	4.986647	3.155212	316	CRISPRi3624_H3K4me1
chr4	124896949	124897330	peak_101528	918	.	349.916656	5.451149	3.503419	300	CRISPRi3624_H3K4me1
chr4	124897458	124898390	peak_101529	889	.	828.984802	5.368919	3.444098	353	CRISPRi3624_H3K4me1
chr4	124898977	124899662	peak_101530	707	.	484.078705	4.966542	3.146691	95	CRISPRi3624_H3K4me1
chr4	124919146	124920716	peak_101531	1000	.	3296.598633	9.862231	6.350899	1173	CRISPRi3624_H3K4me1
chr4	124966517	124966752	peak_101532	1000	.	425.357483	6.253425	4.085818	103	CRISPRi3624_H3K4me1
chr4	124968416	124969173	peak_101533	636	.	481.086426	5.199425	3.315211	531	CRISPRi3624_H3K4me1
chr4	124993424	124993899	peak_101534	1000	.	756.732056	7.053206	4.63857	191	CRISPRi3624_H3K4me1
chr4	124997881	124998545	peak_101535	947	.	628.649414	5.86831	3.808266	227	CRISPRi3624_H3K4me1
chr4	125011195	125012503	peak_101536	1000	.	3190.987549	9.936283	6.392493	900	CRISPRi3624_H3K4me1
chr4	125019763	125020255	peak_101537	710	.	349.257202	4.394595	2.709384	189	CRISPRi3624_H3K4me1
chr4	125021098	125021602	peak_101538	1000	.	612.068359	6.050527	3.936251	45	CRISPRi3624_H3K4me1
chr4	125054388	125054955	peak_101539	1000	.	650.015137	6.66418	4.37601	221	CRISPRi3624_H3K4me1
chr4	125163891	125165751	peak_101540	1000	.	2064.329834	6.084855	3.964439	648	CRISPRi3624_H3K4me1
chr4	125227913	125228803	peak_101541	1000	.	1043.489624	6.874533	4.520078	427	CRISPRi3624_H3K4me1
chr4	125263508	125264196	peak_101542	1000	.	703.719727	5.947419	3.868358	96	CRISPRi3624_H3K4me1
chr4	125347530	125348382	peak_101543	377	.	321.255157	4.739347	2.976156	553	CRISPRi3624_H3K4me1
chr4	125348980	125349283	peak_101544	670	.	202.899933	4.101035	2.484756	166	CRISPRi3624_H3K4me1
chr4	125355752	125356250	peak_101545	544	.	270.946289	5.062841	3.219894	68	CRISPRi3624_H3K4me1
chr4	125439397	125439895	peak_101546	1000	.	569.62439	6.102165	3.980589	243	CRISPRi3624_H3K4me1
chr4	125443618	125444172	peak_101547	381	.	210.804474	3.818588	2.266707	149	CRISPRi3624_H3K4me1
chr4	125447815	125448245	peak_101548	866	.	372.409149	5.387356	3.457902	286	CRISPRi3624_H3K4me1
chr4	125452847	125453065	peak_101549	1000	.	296.250946	5.411669	3.471406	74	CRISPRi3624_H3K4me1
chr4	125542792	125543414	peak_101550	1000	.	1065.201904	7.546789	4.972504	317	CRISPRi3624_H3K4me1
chr4	125603709	125604447	peak_101551	1000	.	970.090576	6.605917	4.335483	250	CRISPRi3624_H3K4me1
chr4	125635846	125636585	peak_101552	725	.	535.415771	5.09732	3.235454	501	CRISPRi3624_H3K4me1
chr4	125662662	125662981	peak_101553	881	.	281.07428	4.809165	3.022943	32	CRISPRi3624_H3K4me1
chr4	125664642	125665340	peak_101554	1000	.	799.350586	5.763291	3.735207	401	CRISPRi3624_H3K4me1
chr4	125671208	125672033	peak_101555	1000	.	2462.26001	12.739554	7.850167	388	CRISPRi3624_H3K4me1
chr4	125681241	125681730	peak_101556	1000	.	571.440186	6.810177	4.476589	433	CRISPRi3624_H3K4me1
chr4	125682092	125682533	peak_101557	671	.	295.925934	4.394595	2.709384	175	CRISPRi3624_H3K4me1
chr4	125683358	125683918	peak_101558	1000	.	754.344055	6.644839	4.360048	73	CRISPRi3624_H3K4me1
chr4	125730249	125730718	peak_101559	632	.	296.293823	4.845588	3.053813	84	CRISPRi3624_H3K4me1
chr4	125738686	125739015	peak_101560	990	.	325.615479	4.986647	3.155212	264	CRISPRi3624_H3K4me1
chr4	125792089	125792684	peak_101561	484	.	287.726654	5.06678	3.2199	264	CRISPRi3624_H3K4me1
chr4	125836600	125837782	peak_101562	1000	.	1609.044312	6.274657	4.10245	154	CRISPRi3624_H3K4me1
chr4	125837884	125838111	peak_101563	907	.	205.84346	4.991509	3.155212	87	CRISPRi3624_H3K4me1
chr4	125844362	125845377	peak_101564	746	.	756.745483	5.503374	3.537224	496	CRISPRi3624_H3K4me1
chr4	125894795	125895491	peak_101565	1000	.	774.825989	7.254189	4.774822	406	CRISPRi3624_H3K4me1
chr4	125899551	125900604	peak_101566	1000	.	1486.00647	7.74313	5.101178	519	CRISPRi3624_H3K4me1
chr4	125902898	125903371	peak_101567	461	.	218.204407	4.63853	2.894602	246	CRISPRi3624_H3K4me1
chr4	125907788	125908811	peak_101568	944	.	965.387817	6.977527	4.58931	615	CRISPRi3624_H3K4me1
chr4	125910531	125911922	peak_101569	1000	.	2367.849854	8.841055	5.777872	1049	CRISPRi3624_H3K4me1
chr4	125917516	125918161	peak_101570	1000	.	668.50354	6.123992	3.992624	184	CRISPRi3624_H3K4me1
chr4	125941484	125942027	peak_101571	952	.	517.19104	5.868083	3.808266	222	CRISPRi3624_H3K4me1
chr4	125947805	125948093	peak_101572	1000	.	410.549744	5.289838	3.387424	191	CRISPRi3624_H3K4me1
chr4	125949158	125950113	peak_101573	1000	.	1024.802734	5.294797	3.387978	361	CRISPRi3624_H3K4me1
chr4	125951063	125951605	peak_101574	698	.	378.268463	4.847226	3.053813	99	CRISPRi3624_H3K4me1
chr4	125956037	125956438	peak_101575	772	.	309.742615	4.845588	3.053813	330	CRISPRi3624_H3K4me1
chr4	125956921	125957213	peak_101576	941	.	274.67627	5.207873	3.317773	196	CRISPRi3624_H3K4me1
chr4	125966334	125966985	peak_101577	1000	.	892.944275	5.751839	3.72554	583	CRISPRi3624_H3K4me1
chr4	125973030	125973811	peak_101578	838	.	654.740967	6.382019	4.173254	151	CRISPRi3624_H3K4me1
chr4	125981419	125981924	peak_101579	660	.	333.506714	5.013779	3.176254	65	CRISPRi3624_H3K4me1
chr4	125982553	125984532	peak_101580	1000	.	2740.052002	7.274603	4.789608	1106	CRISPRi3624_H3K4me1
chr4	125986277	125986625	peak_101581	1000	.	393.562683	5.08791	3.233094	104	CRISPRi3624_H3K4me1
chr4	125993841	125994341	peak_101582	1000	.	793.801025	6.856002	4.504736	210	CRISPRi3624_H3K4me1
chr4	126016668	126018453	peak_101583	1000	.	2459.061279	7.441455	4.902814	875	CRISPRi3624_H3K4me1
chr4	126021701	126023806	peak_101584	1000	.	2769.102295	7.633993	5.029346	923	CRISPRi3624_H3K4me1
chr4	126029346	126031172	peak_101585	758	.	1384.909058	6.010847	3.912913	565	CRISPRi3624_H3K4me1
chr4	126034548	126035581	peak_101586	1000	.	1662.075195	9.429623	6.116299	309	CRISPRi3624_H3K4me1
chr4	126052240	126052819	peak_101587	1000	.	797.274536	6.835763	4.491409	321	CRISPRi3624_H3K4me1
chr4	126056159	126056603	peak_101588	1000	.	476.239136	5.853419	3.798952	382	CRISPRi3624_H3K4me1
chr4	126063854	126064910	peak_101589	1000	.	1936.095703	8.049541	5.296304	421	CRISPRi3624_H3K4me1
chr4	126065235	126065776	peak_101590	637	.	344.619202	4.605695	2.873503	253	CRISPRi3624_H3K4me1
chr4	126069932	126070483	peak_101591	1000	.	622.353638	6.834104	4.491269	488	CRISPRi3624_H3K4me1
chr4	126070595	126070899	peak_101592	1000	.	366.398041	5.365835	3.442501	73	CRISPRi3624_H3K4me1
chr4	126071018	126071749	peak_101593	916	.	669.755249	6.874441	4.520078	284	CRISPRi3624_H3K4me1
chr4	126072196	126072585	peak_101594	707	.	274.902985	5.771002	3.738176	92	CRISPRi3624_H3K4me1
chr4	126089159	126089853	peak_101595	629	.	436.380341	5.875424	3.808266	237	CRISPRi3624_H3K4me1
chr4	126102800	126103198	peak_101596	857	.	341.040375	5.50361	3.537224	96	CRISPRi3624_H3K4me1
chr4	126105845	126106624	peak_101597	1000	.	1324.556152	7.369688	4.855704	362	CRISPRi3624_H3K4me1
chr4	126108656	126109233	peak_101598	489	.	281.954559	4.388386	2.708173	56	CRISPRi3624_H3K4me1
chr4	126117752	126118213	peak_101599	962	.	443.571442	5.305022	3.390838	30	CRISPRi3624_H3K4me1
chr4	126138179	126138713	peak_101600	829	.	442.538818	4.932061	3.119228	295	CRISPRi3624_H3K4me1
chr4	126138855	126139255	peak_101601	662	.	264.856506	4.523223	2.806256	278	CRISPRi3624_H3K4me1
chr4	126155726	126157103	peak_101602	932	.	1282.737183	6.539357	4.283666	500	CRISPRi3624_H3K4me1
chr4	126157263	126157665	peak_101603	1000	.	529.520325	5.771012	3.738176	94	CRISPRi3624_H3K4me1
chr4	126160582	126161055	peak_101604	817	.	386.375824	5.612583	3.618462	241	CRISPRi3624_H3K4me1
chr4	126168592	126169809	peak_101605	1000	.	2026.217163	7.196655	4.735463	577	CRISPRi3624_H3K4me1
chr4	126174991	126175547	peak_101606	1000	.	688.233337	5.64533	3.646214	473	CRISPRi3624_H3K4me1
chr4	126182531	126185343	peak_101607	1000	.	6814.877441	11.63875	7.251285	1617	CRISPRi3624_H3K4me1
chr4	126188817	126189295	peak_101608	1000	.	614.670898	6.219224	4.057137	410	CRISPRi3624_H3K4me1
chr4	126190423	126190681	peak_101609	1000	.	320.44989	5.786139	3.744405	37	CRISPRi3624_H3K4me1
chr4	126196036	126196518	peak_101610	1000	.	1069.026001	8.493871	5.56788	116	CRISPRi3624_H3K4me1
chr4	126197913	126198568	peak_101611	1000	.	952.653809	7.075518	4.657491	417	CRISPRi3624_H3K4me1
chr4	126199090	126201045	peak_101612	1000	.	3085.169434	7.934358	5.222785	1305	CRISPRi3624_H3K4me1
chr4	126201161	126201614	peak_101613	644	.	291.932709	4.633987	2.894602	371	CRISPRi3624_H3K4me1
chr4	126201771	126203789	peak_101614	887	.	1789.356445	5.388824	3.457902	1552	CRISPRi3624_H3K4me1
chr4	126205162	126205494	peak_101615	1000	.	503.841614	6.766835	4.440878	258	CRISPRi3624_H3K4me1
chr4	126205922	126210459	peak_101616	1000	.	10544.938477	8.644924	5.660457	3635	CRISPRi3624_H3K4me1
chr4	126210925	126215689	peak_101617	1000	.	5897.524414	7.934358	5.222785	2106	CRISPRi3624_H3K4me1
chr4	126216256	126217275	peak_101618	1000	.	2532.360352	9.614393	6.215935	474	CRISPRi3624_H3K4me1
chr4	126218067	126219203	peak_101619	750	.	851.757996	5.908009	3.836691	461	CRISPRi3624_H3K4me1
chr4	126219817	126220383	peak_101620	746	.	422.032288	5.693278	3.675864	61	CRISPRi3624_H3K4me1
chr4	126222706	126223278	peak_101621	912	.	521.446167	5.494277	3.534659	279	CRISPRi3624_H3K4me1
chr4	126223594	126224313	peak_101622	817	.	587.622925	6.030122	3.927447	192	CRISPRi3624_H3K4me1
chr4	126225852	126226369	peak_101623	590	.	304.909424	4.809165	3.022943	429	CRISPRi3624_H3K4me1
chr4	126238239	126239042	peak_101624	455	.	365.517212	4.526712	2.806256	323	CRISPRi3624_H3K4me1
chr4	126241466	126242172	peak_101625	786	.	555.220398	5.58335	3.602157	168	CRISPRi3624_H3K4me1
chr4	126242417	126243465	peak_101626	1000	.	1101.262451	5.87554	3.808266	241	CRISPRi3624_H3K4me1
chr4	126243714	126244821	peak_101627	1000	.	2300.587402	7.940693	5.222785	728	CRISPRi3624_H3K4me1
chr4	126246075	126246738	peak_101628	815	.	540.050964	4.513913	2.801705	92	CRISPRi3624_H3K4me1
chr4	126252627	126253169	peak_101629	430	.	233.00383	4.276497	2.615257	312	CRISPRi3624_H3K4me1
chr4	126368239	126368755	peak_101630	776	.	400.429657	5.08791	3.233094	315	CRISPRi3624_H3K4me1
chr4	126475254	126476113	peak_101631	819	.	703.346863	6.133128	3.997034	578	CRISPRi3624_H3K4me1
chr4	126496155	126496872	peak_101632	1000	.	855.041016	6.839195	4.491409	287	CRISPRi3624_H3K4me1
chr4	126527030	126527915	peak_101633	1000	.	1698.2052	7.74313	5.101178	532	CRISPRi3624_H3K4me1
chr4	126536923	126537305	peak_101634	676	.	258.36557	4.839868	3.052169	89	CRISPRi3624_H3K4me1
chr4	126540515	126540799	peak_101635	785	.	222.93779	4.970242	3.146691	201	CRISPRi3624_H3K4me1
chr4	126550151	126550763	peak_101636	1000	.	667.432861	6.181368	4.035292	267	CRISPRi3624_H3K4me1
chr4	126587219	126587565	peak_101637	1000	.	364.887939	5.685441	3.67579	73	CRISPRi3624_H3K4me1
chr4	126701509	126701788	peak_101638	794	.	221.551956	5.034255	3.192605	181	CRISPRi3624_H3K4me1
chr4	126745493	126745843	peak_101639	696	.	243.570114	4.712921	2.95152	82	CRISPRi3624_H3K4me1
chr4	126907791	126908287	peak_101640	533	.	264.179138	4.936026	3.122277	98	CRISPRi3624_H3K4me1
chr4	127052712	127053099	peak_101641	1000	.	478.642487	5.751839	3.72554	122	CRISPRi3624_H3K4me1
chr4	127090177	127090551	peak_101642	1000	.	529.314392	6.791183	4.461679	88	CRISPRi3624_H3K4me1
chr4	127092001	127092530	peak_101643	777	.	411.020416	5.085687	3.233094	415	CRISPRi3624_H3K4me1
chr4	127190047	127190904	peak_101644	885	.	758.6427	5.782464	3.744318	580	CRISPRi3624_H3K4me1
chr4	127193042	127193435	peak_101645	1000	.	672.554871	7.416627	4.885823	94	CRISPRi3624_H3K4me1
chr4	127248047	127248647	peak_101646	1000	.	891.147217	7.1748	4.724872	486	CRISPRi3624_H3K4me1
chr4	127248798	127249331	peak_101647	1000	.	589.564575	5.40167	3.465505	106	CRISPRi3624_H3K4me1
chr4	127269769	127270231	peak_101648	666	.	307.658508	5.305022	3.390838	119	CRISPRi3624_H3K4me1
chr4	127358075	127358307	peak_101649	1000	.	241.138977	5.296203	3.387978	154	CRISPRi3624_H3K4me1
chr4	127406440	127406832	peak_101650	741	.	290.467407	5.786249	3.744405	190	CRISPRi3624_H3K4me1
chr4	127407390	127407843	peak_101651	590	.	267.442657	5.08791	3.233094	239	CRISPRi3624_H3K4me1
chr4	127410505	127410968	peak_101652	1000	.	1120.05481	7.998401	5.260827	365	CRISPRi3624_H3K4me1
chr4	127413020	127413216	peak_101653	1000	.	233.329056	5.242563	3.350679	109	CRISPRi3624_H3K4me1
chr4	127413605	127414240	peak_101654	1000	.	1076.270996	6.887873	4.531229	278	CRISPRi3624_H3K4me1
chr4	127415130	127415544	peak_101655	977	.	404.634918	5.402357	3.465505	362	CRISPRi3624_H3K4me1
chr4	127416473	127417433	peak_101656	432	.	414.713806	4.760344	2.985653	743	CRISPRi3624_H3K4me1
chr4	127425865	127426666	peak_101657	480	.	384.28418	4.650873	2.899086	262	CRISPRi3624_H3K4me1
chr4	127427387	127428671	peak_101658	1000	.	2359.030762	9.864635	6.350899	865	CRISPRi3624_H3K4me1
chr4	127456737	127457161	peak_101659	1000	.	711.245789	7.189003	4.730918	286	CRISPRi3624_H3K4me1
chr4	127474901	127475243	peak_101660	877	.	299.795563	5.199425	3.315211	81	CRISPRi3624_H3K4me1
chr4	127482020	127482711	peak_101661	577	.	398.740143	4.768094	2.987018	441	CRISPRi3624_H3K4me1
chr4	127493014	127493746	peak_101662	1000	.	1054.072998	8.76623	5.736483	353	CRISPRi3624_H3K4me1
chr4	127507759	127508139	peak_101663	639	.	242.75444	4.860011	3.065701	67	CRISPRi3624_H3K4me1
chr4	127529714	127530478	peak_101664	1000	.	916.745605	6.375988	4.172561	282	CRISPRi3624_H3K4me1
chr4	127536214	127536759	peak_101665	992	.	540.769409	5.159177	3.287489	285	CRISPRi3624_H3K4me1
chr4	127537160	127537574	peak_101666	1000	.	473.108063	5.693338	3.675864	167	CRISPRi3624_H3K4me1
chr4	127560450	127561292	peak_101667	767	.	645.740723	6.539807	4.283666	377	CRISPRi3624_H3K4me1
chr4	127565680	127566091	peak_101668	1000	.	477.935577	5.198255	3.315211	91	CRISPRi3624_H3K4me1
chr4	127570548	127571280	peak_101669	1000	.	1097.45752	8.081915	5.316828	479	CRISPRi3624_H3K4me1
chr4	127604424	127606145	peak_101670	1000	.	3560.018066	7.87223	5.182847	621	CRISPRi3624_H3K4me1
chr4	127946311	127947359	peak_101671	1000	.	1561.481934	7.017724	4.618362	496	CRISPRi3624_H3K4me1
chr4	127956385	127956975	peak_101672	375	.	221.518158	4.986647	3.155212	287	CRISPRi3624_H3K4me1
chr4	127957280	127958133	peak_101673	1000	.	1339.862183	6.874533	4.520078	760	CRISPRi3624_H3K4me1
chr4	127960211	127961176	peak_101674	992	.	956.92157	5.596123	3.607895	623	CRISPRi3624_H3K4me1
chr4	128029617	128030262	peak_101675	494	.	318.486786	4.388386	2.708173	205	CRISPRi3624_H3K4me1
chr4	128104066	128104624	peak_101676	1000	.	596.937805	5.445334	3.501441	83	CRISPRi3624_H3K4me1
chr4	128150090	128151875	peak_101677	1000	.	2453.985352	8.133717	5.348151	367	CRISPRi3624_H3K4me1
chr4	128733904	128734406	peak_101678	1000	.	742.761414	6.982958	4.58931	211	CRISPRi3624_H3K4me1
chr4	128735505	128736426	peak_101679	905	.	833.099548	5.78244	3.744318	287	CRISPRi3624_H3K4me1
chr4	129851841	129852297	peak_101680	688	.	313.870667	5.64533	3.646214	285	CRISPRi3624_H3K4me1
chr4	129895047	129895654	peak_101681	705	.	428.222351	4.570953	2.842041	210	CRISPRi3624_H3K4me1
chr4	129895763	129896453	peak_101682	758	.	523.213074	5.06678	3.2199	79	CRISPRi3624_H3K4me1
chr4	129897347	129897728	peak_101683	1000	.	533.530701	5.693338	3.675864	286	CRISPRi3624_H3K4me1
chr4	129903036	129903684	peak_101684	825	.	534.77356	6.436427	4.216562	247	CRISPRi3624_H3K4me1
chr4	129942390	129942883	peak_101685	571	.	281.50882	4.527108	2.806256	328	CRISPRi3624_H3K4me1
chr4	129975748	129976126	peak_101686	940	.	355.215363	6.009725	3.912432	311	CRISPRi3624_H3K4me1
chr4	130265160	130266331	peak_101687	825	.	965.831726	7.05788	4.640885	251	CRISPRi3624_H3K4me1
chr4	130281799	130282408	peak_101688	1000	.	1018.305786	7.002742	4.605976	159	CRISPRi3624_H3K4me1
chr4	130283567	130283925	peak_101689	861	.	308.219116	5.503374	3.537224	275	CRISPRi3624_H3K4me1
chr4	130740909	130741380	peak_101690	581	.	273.809418	4.612112	2.875122	235	CRISPRi3624_H3K4me1
chr4	130741485	130741878	peak_101691	1000	.	588.666016	6.766835	4.440878	63	CRISPRi3624_H3K4me1
chr4	130858614	130859508	peak_101692	1000	.	1425.998169	6.839195	4.491409	789	CRISPRi3624_H3K4me1
chr4	130864265	130864570	peak_101693	763	.	232.754745	4.513913	2.801705	223	CRISPRi3624_H3K4me1
chr4	130907986	130909025	peak_101694	1000	.	1289.232056	6.459932	4.227844	939	CRISPRi3624_H3K4me1
chr4	130910091	130910628	peak_101695	1000	.	694.945007	6.136567	3.997472	473	CRISPRi3624_H3K4me1
chr4	130911026	130911556	peak_101696	1000	.	705.434692	6.605917	4.335483	209	CRISPRi3624_H3K4me1
chr4	130912215	130915605	peak_101697	1000	.	8003.629883	10.160852	6.509994	1147	CRISPRi3624_H3K4me1
chr4	130918304	130918656	peak_101698	759	.	267.090912	4.880254	3.072168	262	CRISPRi3624_H3K4me1
chr4	130925112	130925492	peak_101699	692	.	262.9104	4.744612	2.977093	64	CRISPRi3624_H3K4me1
chr4	131015058	131015410	peak_101700	793	.	279.173096	5.203972	3.316123	284	CRISPRi3624_H3K4me1
chr4	131019280	131019837	peak_101701	1000	.	957.939453	7.187717	4.730918	298	CRISPRi3624_H3K4me1
chr4	131020250	131020571	peak_101702	849	.	272.455414	5.451149	3.503419	243	CRISPRi3624_H3K4me1
chr4	131025263	131025807	peak_101703	920	.	500.354858	5.247816	3.352236	230	CRISPRi3624_H3K4me1
chr4	131147842	131148633	peak_101704	876	.	693.204712	5.415097	3.472541	622	CRISPRi3624_H3K4me1
chr4	131225705	131226304	peak_101705	1000	.	772.088745	7.181294	4.728565	238	CRISPRi3624_H3K4me1
chr4	131232789	131233115	peak_101706	1000	.	470.141937	6.050527	3.936251	91	CRISPRi3624_H3K4me1
chr4	131233357	131233842	peak_101707	701	.	339.749878	5.693338	3.675864	245	CRISPRi3624_H3K4me1
chr4	131234150	131234821	peak_101708	1000	.	1604.97644	8.471435	5.558678	443	CRISPRi3624_H3K4me1
chr4	131341714	131342177	peak_101709	630	.	291.543457	4.526712	2.806256	247	CRISPRi3624_H3K4me1
chr4	131348942	131350069	peak_101710	1000	.	2593.790527	9.529191	6.168905	1028	CRISPRi3624_H3K4me1
chr4	131351771	131352053	peak_101711	1000	.	328.576965	6.32332	4.132959	222	CRISPRi3624_H3K4me1
chr4	131353571	131354019	peak_101712	1000	.	893.257629	6.914876	4.542812	99	CRISPRi3624_H3K4me1
chr4	131382706	131383151	peak_101713	1000	.	587.415894	6.758481	4.440648	93	CRISPRi3624_H3K4me1
chr4	131425812	131426627	peak_101714	1000	.	2195.021973	11.249951	7.057172	444	CRISPRi3624_H3K4me1
chr4	131623480	131624823	peak_101715	1000	.	2029.223999	7.428699	4.895102	623	CRISPRi3624_H3K4me1
chr4	131755079	131755678	peak_101716	813	.	486.784821	5.203972	3.316123	243	CRISPRi3624_H3K4me1
chr4	131776687	131777213	peak_101717	729	.	383.632294	5.09732	3.235454	465	CRISPRi3624_H3K4me1
chr4	132043180	132043712	peak_101718	725	.	385.914124	5.085687	3.233094	484	CRISPRi3624_H3K4me1
chr4	132168920	132169958	peak_101719	1000	.	1256.287476	7.763149	5.109923	842	CRISPRi3624_H3K4me1
chr4	132170341	132170721	peak_101720	747	.	283.992767	4.744612	2.977093	320	CRISPRi3624_H3K4me1
chr4	132265753	132266312	peak_101721	1000	.	565.370117	6.704728	4.399353	484	CRISPRi3624_H3K4me1
chr4	132266449	132266595	peak_101722	1000	.	245.040222	5.908009	3.836691	68	CRISPRi3624_H3K4me1
chr4	132309733	132310134	peak_101723	666	.	267.060303	4.470333	2.76715	302	CRISPRi3624_H3K4me1
chr4	132332299	132332990	peak_101724	790	.	546.208008	5.243893	3.351361	436	CRISPRi3624_H3K4me1
chr4	132333394	132333732	peak_101725	1000	.	427.758484	6.133632	3.997034	60	CRISPRi3624_H3K4me1
chr4	132415381	132416466	peak_101726	1000	.	1823.775146	8.380248	5.50175	532	CRISPRi3624_H3K4me1
chr4	132502738	132503674	peak_101727	668	.	625.34668	5.085687	3.233094	687	CRISPRi3624_H3K4me1
chr4	132708827	132709371	peak_101728	476	.	259.159576	4.408394	2.714254	304	CRISPRi3624_H3K4me1
chr4	132710642	132711128	peak_101729	587	.	285.390289	5.034255	3.192605	401	CRISPRi3624_H3K4me1
chr4	132981693	132982394	peak_101730	749	.	524.83606	5.296203	3.387978	477	CRISPRi3624_H3K4me1
chr4	132991882	132992345	peak_101731	495	.	229.200912	4.526712	2.806256	402	CRISPRi3624_H3K4me1
chr4	133001786	133003092	peak_101732	1000	.	2126.674805	7.309077	4.814822	477	CRISPRi3624_H3K4me1
chr4	133003270	133003826	peak_101733	1000	.	674.587402	5.763291	3.735207	247	CRISPRi3624_H3K4me1
chr4	133061377	133061851	peak_101734	423	.	200.350357	4.408394	2.714254	85	CRISPRi3624_H3K4me1
chr4	133160975	133161883	peak_101735	1000	.	1578.951782	6.828351	4.48841	279	CRISPRi3624_H3K4me1
chr4	133199131	133200233	peak_101736	1000	.	1891.896973	7.089364	4.667315	509	CRISPRi3624_H3K4me1
chr4	133202996	133203701	peak_101737	1000	.	1894.934937	8.891399	5.806037	235	CRISPRi3624_H3K4me1
chr4	133379918	133380518	peak_101738	925	.	555.067993	6.375988	4.172561	286	CRISPRi3624_H3K4me1
chr4	133471952	133473210	peak_101739	963	.	1211.519043	5.660437	3.660501	1041	CRISPRi3624_H3K4me1
chr4	133560924	133561289	peak_101740	1000	.	628.736572	7.516336	4.947601	304	CRISPRi3624_H3K4me1
chr4	133602191	133602626	peak_101741	550	.	239.391968	4.016896	2.412483	176	CRISPRi3624_H3K4me1
chr4	133690352	133690738	peak_101742	561	.	216.69278	4.758989	2.985653	66	CRISPRi3624_H3K4me1
chr4	133838117	133838556	peak_101743	668	.	293.128235	5.013779	3.176254	387	CRISPRi3624_H3K4me1
chr4	133850833	133851571	peak_101744	573	.	422.801788	6.106992	3.98227	186	CRISPRi3624_H3K4me1
chr4	134104608	134104974	peak_101745	593	.	216.905243	4.966542	3.146691	311	CRISPRi3624_H3K4me1
chr4	134120270	134120957	peak_101746	1000	.	708.853577	6.038171	3.933883	271	CRISPRi3624_H3K4me1
chr4	134137480	134138098	peak_101747	882	.	545.355164	5.406628	3.466685	279	CRISPRi3624_H3K4me1
chr4	134197727	134198004	peak_101748	736	.	203.853897	5.06678	3.2199	75	CRISPRi3624_H3K4me1
chr4	134253229	134253634	peak_101749	784	.	317.510376	4.739347	2.976156	308	CRISPRi3624_H3K4me1
chr4	134322579	134323051	peak_101750	1000	.	835.339417	6.212807	4.056925	362	CRISPRi3624_H3K4me1
chr4	134363066	134363614	peak_101751	458	.	250.938705	4.558836	2.833164	300	CRISPRi3624_H3K4me1
chr4	134505065	134505796	peak_101752	1000	.	881.782166	6.462233	4.227844	483	CRISPRi3624_H3K4me1
chr4	134507844	134509195	peak_101753	1000	.	1622.240234	7.730427	5.090954	566	CRISPRi3624_H3K4me1
chr4	134561459	134561745	peak_101754	749	.	214.162628	4.506213	2.796332	214	CRISPRi3624_H3K4me1
chr4	134561857	134562522	peak_101755	469	.	312.047699	5.159177	3.287489	71	CRISPRi3624_H3K4me1
chr4	134575434	134575876	peak_101756	872	.	385.484222	5.387356	3.457902	343	CRISPRi3624_H3K4me1
chr4	134576102	134576614	peak_101757	1000	.	588.916016	6.346766	4.152625	285	CRISPRi3624_H3K4me1
chr4	134578986	134579361	peak_101758	713	.	267.490295	4.76287	2.985653	58	CRISPRi3624_H3K4me1
chr4	134581872	134582355	peak_101759	1000	.	594.371094	6.009725	3.912432	389	CRISPRi3624_H3K4me1
chr4	134587661	134588462	peak_101760	1000	.	2056.64624	9.035988	5.889071	251	CRISPRi3624_H3K4me1
chr4	134592630	134593086	peak_101761	1000	.	573.873352	6.213695	4.056925	264	CRISPRi3624_H3K4me1
chr4	134617944	134618360	peak_101762	1000	.	691.227905	7.445241	4.904395	96	CRISPRi3624_H3K4me1
chr4	134621103	134621677	peak_101763	1000	.	820.015015	5.600445	3.608967	499	CRISPRi3624_H3K4me1
chr4	134627232	134629202	peak_101764	1000	.	2365.202881	7.435992	4.900162	1074	CRISPRi3624_H3K4me1
chr4	134679399	134679872	peak_101765	429	.	202.857635	3.983471	2.393389	227	CRISPRi3624_H3K4me1
chr4	134687439	134687866	peak_101766	920	.	393.013519	5.203972	3.316123	264	CRISPRi3624_H3K4me1
chr4	134690813	134691551	peak_101767	997	.	736.068848	6.030122	3.927447	641	CRISPRi3624_H3K4me1
chr4	134722954	134723514	peak_101768	1000	.	749.937622	6.366115	4.165874	160	CRISPRi3624_H3K4me1
chr4	134732239	134732706	peak_101769	640	.	298.972076	4.869115	3.068355	29	CRISPRi3624_H3K4me1
chr4	134733774	134734119	peak_101770	664	.	228.984131	4.768094	2.987018	79	CRISPRi3624_H3K4me1
chr4	135113183	135113625	peak_101771	1000	.	525.276184	5.693338	3.675864	317	CRISPRi3624_H3K4me1
chr4	135115952	135116457	peak_101772	577	.	291.578918	4.869115	3.068355	241	CRISPRi3624_H3K4me1
chr4	135267973	135268457	peak_101773	1000	.	616.902222	5.947419	3.868358	273	CRISPRi3624_H3K4me1
chr4	135268571	135269449	peak_101774	701	.	615.18512	5.09732	3.235454	651	CRISPRi3624_H3K4me1
chr4	135271746	135272185	peak_101775	645	.	283.199402	4.932061	3.119228	342	CRISPRi3624_H3K4me1
chr4	135320677	135321352	peak_101776	1000	.	1075.224121	7.078841	4.658628	392	CRISPRi3624_H3K4me1
chr4	135321723	135322490	peak_101777	1000	.	1105.04248	7.763876	5.109923	436	CRISPRi3624_H3K4me1
chr4	135325782	135326362	peak_101778	1000	.	653.157532	6.36427	4.165049	265	CRISPRi3624_H3K4me1
chr4	135340413	135341598	peak_101779	1000	.	1987.227661	7.880809	5.186696	663	CRISPRi3624_H3K4me1
chr4	135342180	135342715	peak_101780	926	.	495.408264	5.387356	3.457902	265	CRISPRi3624_H3K4me1
chr4	135344863	135345350	peak_101781	1000	.	693.248352	5.87554	3.808266	266	CRISPRi3624_H3K4me1
chr4	135346787	135347194	peak_101782	566	.	230.526733	4.970242	3.146691	186	CRISPRi3624_H3K4me1
chr4	135347893	135348572	peak_101783	1000	.	966.59021	6.445035	4.223695	280	CRISPRi3624_H3K4me1
chr4	135352065	135352476	peak_101784	1000	.	555.759949	6.691631	4.389638	343	CRISPRi3624_H3K4me1
chr4	135353334	135353723	peak_101785	1000	.	456.543915	6.253425	4.085818	78	CRISPRi3624_H3K4me1
chr4	135353987	135354952	peak_101786	1000	.	1375.694336	6.48463	4.247994	294	CRISPRi3624_H3K4me1
chr4	135356070	135356952	peak_101787	1000	.	1403.032104	7.850936	5.168787	631	CRISPRi3624_H3K4me1
chr4	135422181	135422543	peak_101788	1000	.	464.986694	5.932916	3.857229	53	CRISPRi3624_H3K4me1
chr4	135473910	135475095	peak_101789	1000	.	1212.384888	6.52272	4.276282	275	CRISPRi3624_H3K4me1
chr4	135478702	135479055	peak_101790	692	.	244.138336	4.526712	2.806256	116	CRISPRi3624_H3K4me1
chr4	135491575	135492085	peak_101791	625	.	318.997772	5.062841	3.219894	273	CRISPRi3624_H3K4me1
chr4	135506201	135506974	peak_101792	1000	.	1079.603882	7.032851	4.628606	372	CRISPRi3624_H3K4me1
chr4	135600945	135601328	peak_101793	607	.	232.48616	4.63853	2.894602	161	CRISPRi3624_H3K4me1
chr4	135860247	135860843	peak_101794	881	.	524.853943	5.296203	3.387978	76	CRISPRi3624_H3K4me1
chr4	135862189	135863102	peak_101795	1000	.	1324.228882	7.452429	4.906479	499	CRISPRi3624_H3K4me1
chr4	135864684	135865282	peak_101796	984	.	588.534302	5.533314	3.562291	504	CRISPRi3624_H3K4me1
chr4	135865467	135866226	peak_101797	1000	.	864.463379	6.909379	4.542466	522	CRISPRi3624_H3K4me1
chr4	135869084	135869531	peak_101798	653	.	291.680634	4.760344	2.985653	248	CRISPRi3624_H3K4me1
chr4	135921946	135922437	peak_101799	820	.	402.686157	6.133632	3.997034	234	CRISPRi3624_H3K4me1
chr4	135926387	135926901	peak_101800	1000	.	519.23999	5.951087	3.868358	205	CRISPRi3624_H3K4me1
chr4	135974895	135975317	peak_101801	1000	.	454.923859	5.445334	3.501441	241	CRISPRi3624_H3K4me1
chr4	135999310	136000491	peak_101802	948	.	1120.050781	6.853822	4.503498	759	CRISPRi3624_H3K4me1
chr4	136013190	136013885	peak_101803	1000	.	1474.100464	8.97233	5.855439	260	CRISPRi3624_H3K4me1
chr4	136019183	136020146	peak_101804	791	.	761.494995	5.831266	3.78315	669	CRISPRi3624_H3K4me1
chr4	136030223	136030646	peak_101805	1000	.	783.594788	7.435992	4.900162	305	CRISPRi3624_H3K4me1
chr4	136035718	136036158	peak_101806	931	.	409.713409	5.786249	3.744405	170	CRISPRi3624_H3K4me1
chr4	136036791	136038143	peak_101807	1000	.	1398.577881	6.767331	4.440878	328	CRISPRi3624_H3K4me1
chr4	136039641	136039848	peak_101808	1000	.	253.17804	4.984876	3.155212	56	CRISPRi3624_H3K4me1
chr4	136055401	136055740	peak_101809	903	.	306.132843	5.207873	3.317773	77	CRISPRi3624_H3K4me1
chr4	136055845	136056703	peak_101810	605	.	519.173828	5.062841	3.219894	512	CRISPRi3624_H3K4me1
chr4	136128662	136129131	peak_101811	1000	.	566.770752	6.050527	3.936251	176	CRISPRi3624_H3K4me1
chr4	136138770	136139306	peak_101812	1000	.	544.394348	5.771012	3.738176	487	CRISPRi3624_H3K4me1
chr4	136209745	136210216	peak_101813	1000	.	711.522278	6.539807	4.283666	105	CRISPRi3624_H3K4me1
chr4	136266459	136266976	peak_101814	975	.	504.150085	5.853718	3.798952	98	CRISPRi3624_H3K4me1
chr4	136268773	136269127	peak_101815	868	.	307.438232	4.611604	2.875122	255	CRISPRi3624_H3K4me1
chr4	136286819	136287740	peak_101816	943	.	868.468018	5.716552	3.697945	613	CRISPRi3624_H3K4me1
chr4	136299027	136299503	peak_101817	584	.	278.196289	4.476707	2.773516	92	CRISPRi3624_H3K4me1
chr4	136299843	136300129	peak_101818	801	.	229.145294	4.394595	2.709384	233	CRISPRi3624_H3K4me1
chr4	136419370	136420022	peak_101819	343	.	223.660538	4.470333	2.76715	630	CRISPRi3624_H3K4me1
chr4	136420561	136421967	peak_101820	835	.	1173.619751	5.50361	3.537224	1039	CRISPRi3624_H3K4me1
chr4	136437866	136438234	peak_101821	757	.	278.522766	4.282637	2.616841	271	CRISPRi3624_H3K4me1
chr4	136451746	136452048	peak_101822	686	.	207.124451	4.347662	2.675727	54	CRISPRi3624_H3K4me1
chr4	136454321	136455000	peak_101823	1000	.	1466.341309	8.206427	5.395503	325	CRISPRi3624_H3K4me1
chr4	136465054	136467710	peak_101824	1000	.	5736.458984	11.277058	7.071322	2214	CRISPRi3624_H3K4me1
chr4	136468129	136468693	peak_101825	831	.	468.656616	6.133128	3.997034	153	CRISPRi3624_H3K4me1
chr4	136479805	136480352	peak_101826	675	.	369.276306	5.034255	3.192605	367	CRISPRi3624_H3K4me1
chr4	136484416	136486764	peak_101827	1000	.	4470.75293	9.022668	5.88523	1726	CRISPRi3624_H3K4me1
chr4	136489519	136490269	peak_101828	1000	.	2081.264893	9.073628	5.914502	284	CRISPRi3624_H3K4me1
chr4	136506664	136506843	peak_101829	1000	.	227.919128	5.477671	3.524843	79	CRISPRi3624_H3K4me1
chr4	136507925	136508458	peak_101830	849	.	452.723541	4.880254	3.072168	458	CRISPRi3624_H3K4me1
chr4	136530557	136530877	peak_101831	685	.	219.043121	4.744612	2.977093	228	CRISPRi3624_H3K4me1
chr4	136537705	136539062	peak_101832	1000	.	1714.766235	8.004446	5.264452	883	CRISPRi3624_H3K4me1
chr4	136542481	136543314	peak_101833	422	.	351.70105	4.809165	3.022943	507	CRISPRi3624_H3K4me1
chr4	136571365	136572502	peak_101834	1000	.	1430.080933	7.05788	4.640885	499	CRISPRi3624_H3K4me1
chr4	136593947	136594453	peak_101835	1000	.	630.477173	5.751676	3.72554	290	CRISPRi3624_H3K4me1
chr4	136661929	136662366	peak_101836	748	.	326.680573	4.980989	3.155212	84	CRISPRi3624_H3K4me1
chr4	136663557	136664042	peak_101837	630	.	305.45343	5.363394	3.442501	276	CRISPRi3624_H3K4me1
chr4	136669600	136670875	peak_101838	1000	.	1663.359619	7.875909	5.185757	625	CRISPRi3624_H3K4me1
chr4	136681648	136682480	peak_101839	949	.	789.244934	6.391193	4.179142	421	CRISPRi3624_H3K4me1
chr4	136707621	136708388	peak_101840	1000	.	958.940308	6.289789	4.112881	498	CRISPRi3624_H3K4me1
chr4	136708622	136709542	peak_101841	1000	.	1111.347412	7.413723	4.884218	589	CRISPRi3624_H3K4me1
chr4	136726666	136727197	peak_101842	1000	.	833.617126	6.791183	4.461679	432	CRISPRi3624_H3K4me1
chr4	136727819	136729066	peak_101843	1000	.	3932.356934	10.253361	6.556023	394	CRISPRi3624_H3K4me1
chr4	136735464	136736134	peak_101844	794	.	532.047668	5.669506	3.66507	465	CRISPRi3624_H3K4me1
chr4	136749443	136750001	peak_101845	693	.	386.661316	4.526712	2.806256	379	CRISPRi3624_H3K4me1
chr4	136790172	136791332	peak_101846	1000	.	1769.245483	7.816487	5.147316	568	CRISPRi3624_H3K4me1
chr4	136791724	136792179	peak_101847	856	.	389.571472	4.847226	3.053813	189	CRISPRi3624_H3K4me1
chr4	136794647	136795749	peak_101848	1000	.	1665.101807	7.244087	4.771905	734	CRISPRi3624_H3K4me1
chr4	136830727	136832907	peak_101849	1000	.	3882.941895	9.023254	5.88523	304	CRISPRi3624_H3K4me1
chr4	136834973	136836986	peak_101850	1000	.	3450.773193	11.058298	6.962495	1214	CRISPRi3624_H3K4me1
chr4	136837455	136839218	peak_101851	1000	.	3118.623047	7.823725	5.147316	676	CRISPRi3624_H3K4me1
chr4	136840565	136842408	peak_101852	1000	.	2612.156982	7.108221	4.680679	655	CRISPRi3624_H3K4me1
chr4	136844156	136845867	peak_101853	1000	.	2841.037109	8.592529	5.630012	932	CRISPRi3624_H3K4me1
chr4	136847501	136847941	peak_101854	1000	.	561.175049	5.685441	3.67579	349	CRISPRi3624_H3K4me1
chr4	136856644	136857251	peak_101855	542	.	329.190735	4.523223	2.806256	456	CRISPRi3624_H3K4me1
chr4	136859440	136860233	peak_101856	513	.	406.679535	5.533314	3.562291	422	CRISPRi3624_H3K4me1
chr4	136867109	136867602	peak_101857	1000	.	572.341492	6.462233	4.227844	196	CRISPRi3624_H3K4me1
chr4	136899784	136900213	peak_101858	1000	.	457.407898	6.050527	3.936251	99	CRISPRi3624_H3K4me1
chr4	136902493	136902859	peak_101859	750	.	274.605255	5.098038	3.235454	213	CRISPRi3624_H3K4me1
chr4	136945960	136946503	peak_101860	541	.	293.990448	4.400972	2.714254	387	CRISPRi3624_H3K4me1
chr4	136959305	136960658	peak_101861	701	.	947.808655	6.765019	4.440878	906	CRISPRi3624_H3K4me1
chr4	136961103	136962614	peak_101862	1000	.	4047.779053	8.836249	5.776991	447	CRISPRi3624_H3K4me1
chr4	136969868	136970428	peak_101863	1000	.	601.873474	6.009725	3.912432	466	CRISPRi3624_H3K4me1
chr4	136970562	136971218	peak_101864	1000	.	707.941528	6.382019	4.173254	326	CRISPRi3624_H3K4me1
chr4	136971639	136972565	peak_101865	1000	.	2642.074707	9.388824	6.094137	186	CRISPRi3624_H3K4me1
chr4	136973865	136975549	peak_101866	1000	.	2622.918457	7.356076	4.84648	992	CRISPRi3624_H3K4me1
chr4	136975672	136977460	peak_101867	1000	.	5222.282715	10.204586	6.533283	989	CRISPRi3624_H3K4me1
chr4	136984548	136985697	peak_101868	903	.	1037.384277	5.58335	3.602157	79	CRISPRi3624_H3K4me1
chr4	136988583	136989589	peak_101869	1000	.	1380.569336	8.059183	5.298297	857	CRISPRi3624_H3K4me1
chr4	136992757	136993288	peak_101870	1000	.	531.660461	6.640446	4.357103	259	CRISPRi3624_H3K4me1
chr4	136995060	136996224	peak_101871	870	.	1012.797546	5.693338	3.675864	396	CRISPRi3624_H3K4me1
chr4	137005368	137006247	peak_101872	1000	.	1407.674438	8.524162	5.590848	360	CRISPRi3624_H3K4me1
chr4	137050444	137051850	peak_101873	1000	.	1436.024658	6.533672	4.283274	907	CRISPRi3624_H3K4me1
chr4	137057961	137059713	peak_101874	1000	.	3714.047363	9.755219	6.294498	661	CRISPRi3624_H3K4me1
chr4	137082308	137082693	peak_101875	972	.	374.087494	5.612583	3.618462	293	CRISPRi3624_H3K4me1
chr4	137094660	137096472	peak_101876	1000	.	3154.352539	8.167372	5.366829	1211	CRISPRi3624_H3K4me1
chr4	137113049	137113395	peak_101877	1000	.	458.398804	5.908009	3.836691	68	CRISPRi3624_H3K4me1
chr4	137113522	137113922	peak_101878	1000	.	459.875	7.228415	4.761672	152	CRISPRi3624_H3K4me1
chr4	137118350	137118866	peak_101879	931	.	480.583008	5.476286	3.524843	219	CRISPRi3624_H3K4me1
chr4	137124790	137125632	peak_101880	1000	.	1680.464844	8.629475	5.65482	309	CRISPRi3624_H3K4me1
chr4	137128059	137128553	peak_101881	673	.	332.394165	5.387356	3.457902	380	CRISPRi3624_H3K4me1
chr4	137129065	137129939	peak_101882	564	.	492.737671	5.074651	3.225981	492	CRISPRi3624_H3K4me1
chr4	137130873	137131337	peak_101883	1000	.	494.98465	5.751839	3.72554	368	CRISPRi3624_H3K4me1
chr4	137131462	137133176	peak_101884	1000	.	2361.263184	8.979201	5.86018	1418	CRISPRi3624_H3K4me1
chr4	137140519	137142151	peak_101885	1000	.	1801.854126	6.91053	4.542466	519	CRISPRi3624_H3K4me1
chr4	137142856	137143408	peak_101886	1000	.	846.40863	8.046752	5.295813	297	CRISPRi3624_H3K4me1
chr4	137146836	137147464	peak_101887	1000	.	1408.287109	7.730427	5.090954	448	CRISPRi3624_H3K4me1
chr4	137179281	137179791	peak_101888	710	.	361.91861	5.305473	3.390838	56	CRISPRi3624_H3K4me1
chr4	137267050	137268534	peak_101889	644	.	955.101807	5.961136	3.873636	365	CRISPRi3624_H3K4me1
chr4	137268647	137270552	peak_101890	1000	.	3189.645264	8.276668	5.435395	515	CRISPRi3624_H3K4me1
chr4	137271593	137272882	peak_101891	1000	.	1600.631592	6.937206	4.562038	590	CRISPRi3624_H3K4me1
chr4	137273087	137273581	peak_101892	429	.	212.12178	4.712921	2.95152	80	CRISPRi3624_H3K4me1
chr4	137274473	137275476	peak_101893	1000	.	1491.837036	8.79591	5.749374	665	CRISPRi3624_H3K4me1
chr4	137285637	137286198	peak_101894	565	.	317.135956	5.296203	3.387978	98	CRISPRi3624_H3K4me1
chr4	137308164	137308607	peak_101895	1000	.	716.881348	7.032851	4.628606	304	CRISPRi3624_H3K4me1
chr4	137308761	137309528	peak_101896	1000	.	975.229797	6.678484	4.384327	198	CRISPRi3624_H3K4me1
chr4	137313854	137314410	peak_101897	414	.	229.948029	4.253246	2.601159	259	CRISPRi3624_H3K4me1
chr4	137324677	137325421	peak_101898	821	.	610.836182	4.845588	3.053813	82	CRISPRi3624_H3K4me1
chr4	137325565	137326174	peak_101899	728	.	443.364105	5.199425	3.315211	297	CRISPRi3624_H3K4me1
chr4	137327253	137327962	peak_101900	1000	.	772.37616	5.693278	3.675864	431	CRISPRi3624_H3K4me1
chr4	137353086	137353482	peak_101901	1000	.	592.825256	6.044265	3.935117	314	CRISPRi3624_H3K4me1
chr4	137356507	137357209	peak_101902	368	.	258.329773	4.14827	2.514961	605	CRISPRi3624_H3K4me1
chr4	137366619	137367724	peak_101903	1000	.	2067.972656	8.990683	5.862878	449	CRISPRi3624_H3K4me1
chr4	137368240	137368744	peak_101904	806	.	406.377197	5.277087	3.376705	412	CRISPRi3624_H3K4me1
chr4	137371132	137373885	peak_101905	1000	.	3390.600098	6.506417	4.265187	1665	CRISPRi3624_H3K4me1
chr4	137376207	137376967	peak_101906	1000	.	1248.580444	7.517006	4.947601	307	CRISPRi3624_H3K4me1
chr4	137385131	137385487	peak_101907	831	.	295.837128	4.991509	3.155212	138	CRISPRi3624_H3K4me1
chr4	137394854	137395382	peak_101908	617	.	325.943726	5.207873	3.317773	252	CRISPRi3624_H3K4me1
chr4	137423575	137423986	peak_101909	848	.	348.684235	5.95056	3.868358	79	CRISPRi3624_H3K4me1
chr4	137437200	137437659	peak_101910	467	.	214.38266	5.09732	3.235454	275	CRISPRi3624_H3K4me1
chr4	137439458	137439872	peak_101911	495	.	204.994751	4.633987	2.894602	266	CRISPRi3624_H3K4me1
chr4	137440857	137442305	peak_101912	1000	.	1692.240723	6.302236	4.115122	522	CRISPRi3624_H3K4me1
chr4	137444647	137445373	peak_101913	1000	.	1110.472534	7.23669	4.766953	189	CRISPRi3624_H3K4me1
chr4	137445852	137446492	peak_101914	582	.	372.168549	4.526712	2.806256	529	CRISPRi3624_H3K4me1
chr4	137449744	137451101	peak_101915	1000	.	2008.899536	7.988896	5.257157	701	CRISPRi3624_H3K4me1
chr4	137473578	137473773	peak_101916	1000	.	266.154236	5.406628	3.466685	103	CRISPRi3624_H3K4me1
chr4	137474597	137475089	peak_101917	810	.	398.372406	5.451149	3.503419	225	CRISPRi3624_H3K4me1
chr4	137481789	137484448	peak_101918	1000	.	2896.043213	8.528107	5.592563	1543	CRISPRi3624_H3K4me1
chr4	137551055	137553887	peak_101919	1000	.	3290.107666	7.567522	4.987327	2182	CRISPRi3624_H3K4me1
chr4	137562875	137563883	peak_101920	1000	.	1141.109497	6.890629	4.531413	405	CRISPRi3624_H3K4me1
chr4	137577467	137578772	peak_101921	1000	.	1807.878418	8.535202	5.597378	613	CRISPRi3624_H3K4me1
chr4	137591391	137592371	peak_101922	1000	.	1813.987427	9.462336	6.134054	392	CRISPRi3624_H3K4me1
chr4	137599087	137599245	peak_101923	1000	.	219.556824	5.669043	3.66507	89	CRISPRi3624_H3K4me1
chr4	137599472	137601445	peak_101924	1000	.	3477.279785	8.738491	5.719184	1378	CRISPRi3624_H3K4me1
chr4	137603070	137603846	peak_101925	1000	.	879.831787	7.190284	4.730918	505	CRISPRi3624_H3K4me1
chr4	137611988	137612426	peak_101926	529	.	231.736694	4.768094	2.987018	162	CRISPRi3624_H3K4me1
chr4	137624681	137625392	peak_101927	577	.	410.456848	4.344307	2.673855	581	CRISPRi3624_H3K4me1
chr4	137625501	137626099	peak_101928	504	.	301.213837	4.633987	2.894602	78	CRISPRi3624_H3K4me1
chr4	137630631	137631380	peak_101929	1000	.	1175.962891	6.675992	4.384288	536	CRISPRi3624_H3K4me1
chr4	137631950	137633554	peak_101930	1000	.	3004.87915	9.539616	6.176005	845	CRISPRi3624_H3K4me1
chr4	137639532	137643883	peak_101931	1000	.	11251.764648	10.823661	6.847721	2416	CRISPRi3624_H3K4me1
chr4	137649274	137651549	peak_101932	1000	.	3716.649902	9.324719	6.056644	1603	CRISPRi3624_H3K4me1
chr4	137652209	137653178	peak_101933	1000	.	1159.784912	6.45216	4.226735	344	CRISPRi3624_H3K4me1
chr4	137657587	137658502	peak_101934	1000	.	1081.479004	7.49429	4.937654	595	CRISPRi3624_H3K4me1
chr4	137663538	137664337	peak_101935	791	.	632.183838	5.751676	3.72554	543	CRISPRi3624_H3K4me1
chr4	137666379	137666879	peak_101936	1000	.	606.386414	7.095587	4.671186	186	CRISPRi3624_H3K4me1
chr4	137668718	137671500	peak_101937	1000	.	3827.860596	7.74313	5.101178	2284	CRISPRi3624_H3K4me1
chr4	137672260	137673067	peak_101938	832	.	671.237061	5.402357	3.465505	459	CRISPRi3624_H3K4me1
chr4	137673377	137673740	peak_101939	1000	.	518.875122	5.689177	3.675864	275	CRISPRi3624_H3K4me1
chr4	137686088	137686623	peak_101940	923	.	493.716705	6.054206	3.937749	444	CRISPRi3624_H3K4me1
chr4	137687654	137688123	peak_101941	583	.	273.57663	4.276497	2.615257	293	CRISPRi3624_H3K4me1
chr4	137691271	137692330	peak_101942	1000	.	1806.506104	7.388182	4.86224	623	CRISPRi3624_H3K4me1
chr4	137692558	137693253	peak_101943	1000	.	952.771606	6.539807	4.283666	80	CRISPRi3624_H3K4me1
chr4	137703691	137705075	peak_101944	1000	.	2161.451416	9.117167	5.939638	721	CRISPRi3624_H3K4me1
chr4	137709346	137710368	peak_101945	1000	.	1568.128784	6.509412	4.267478	376	CRISPRi3624_H3K4me1
chr4	137717098	137717642	peak_101946	1000	.	1011.728333	7.247346	4.774317	451	CRISPRi3624_H3K4me1
chr4	137717756	137718953	peak_101947	1000	.	1597.481812	7.274603	4.789608	444	CRISPRi3624_H3K4me1
chr4	137737003	137738776	peak_101948	1000	.	3834.185547	9.347239	6.069833	1343	CRISPRi3624_H3K4me1
chr4	137738994	137739588	peak_101949	525	.	311.760254	4.712921	2.95152	176	CRISPRi3624_H3K4me1
chr4	137749098	137750324	peak_101950	1000	.	1738.321411	7.590253	4.99748	793	CRISPRi3624_H3K4me1
chr4	137759760	137760534	peak_101951	818	.	633.076599	6.726863	4.418242	295	CRISPRi3624_H3K4me1
chr4	137772317	137772754	peak_101952	753	.	329.227448	5.122774	3.257062	169	CRISPRi3624_H3K4me1
chr4	137773201	137773592	peak_101953	862	.	337.075745	5.660437	3.660501	112	CRISPRi3624_H3K4me1
chr4	137775340	137776337	peak_101954	940	.	937.092346	6.613973	4.3365	609	CRISPRi3624_H3K4me1
chr4	137820392	137821513	peak_101955	1000	.	1553.270508	6.181368	4.035292	993	CRISPRi3624_H3K4me1
chr4	137821652	137821851	peak_101956	1000	.	438.041718	7.050542	4.63857	96	CRISPRi3624_H3K4me1
chr4	137822435	137823016	peak_101957	1000	.	865.610596	6.968431	4.585404	98	CRISPRi3624_H3K4me1
chr4	137836252	137836571	peak_101958	687	.	219.095169	4.76287	2.985653	61	CRISPRi3624_H3K4me1
chr4	137853839	137854486	peak_101959	1000	.	695.675598	6.660758	4.373383	393	CRISPRi3624_H3K4me1
chr4	137863018	137864304	peak_101960	1000	.	3324.995117	10.253181	6.556023	552	CRISPRi3624_H3K4me1
chr4	137865349	137866124	peak_101961	1000	.	1898.472534	9.679751	6.254456	523	CRISPRi3624_H3K4me1
chr4	137866411	137867156	peak_101962	1000	.	1412.133545	9.83733	6.338915	485	CRISPRi3624_H3K4me1
chr4	137884287	137885351	peak_101963	700	.	744.482056	6.123299	3.992624	658	CRISPRi3624_H3K4me1
chr4	137895240	137895980	peak_101964	1000	.	1672.798706	9.854218	6.349054	429	CRISPRi3624_H3K4me1
chr4	137897032	137897516	peak_101965	544	.	263.405945	4.712921	2.95152	238	CRISPRi3624_H3K4me1
chr4	137898596	137900109	peak_101966	1000	.	1593.411255	7.108221	4.680679	563	CRISPRi3624_H3K4me1
chr4	137900230	137901151	peak_101967	1000	.	1428.522583	6.770171	4.443688	289	CRISPRi3624_H3K4me1
chr4	137901964	137902726	peak_101968	1000	.	1090.540039	6.726863	4.418242	439	CRISPRi3624_H3K4me1
chr4	137908423	137909013	peak_101969	917	.	540.750977	5.098038	3.235454	481	CRISPRi3624_H3K4me1
chr4	137909130	137910157	peak_101970	1000	.	1612.717285	7.050542	4.63857	382	CRISPRi3624_H3K4me1
chr4	137910585	137913176	peak_101971	1000	.	6457.230957	10.076474	6.465651	1513	CRISPRi3624_H3K4me1
chr4	137933326	137934024	peak_101972	1000	.	766.928833	6.253425	4.085818	325	CRISPRi3624_H3K4me1
chr4	137948777	137949323	peak_101973	1000	.	623.150879	6.57438	4.311997	263	CRISPRi3624_H3K4me1
chr4	137951122	137951616	peak_101974	487	.	240.453339	4.408394	2.714254	217	CRISPRi3624_H3K4me1
chr4	137961173	137962548	peak_101975	941	.	1293.849487	6.94236	4.566828	429	CRISPRi3624_H3K4me1
chr4	137963914	137964486	peak_101976	769	.	439.849609	5.570786	3.593961	390	CRISPRi3624_H3K4me1
chr4	137966669	137966853	peak_101977	1000	.	352.90155	6.533672	4.283274	85	CRISPRi3624_H3K4me1
chr4	137968447	137969717	peak_101978	1000	.	1326.649292	6.054206	3.937749	47	CRISPRi3624_H3K4me1
chr4	138034348	138036449	peak_101979	1000	.	3737.230225	8.594852	5.630012	1479	CRISPRi3624_H3K4me1
chr4	138047282	138047616	peak_101980	1000	.	557.483582	6.136567	3.997472	117	CRISPRi3624_H3K4me1
chr4	138057216	138059147	peak_101981	1000	.	6898.901855	11.305387	7.085488	874	CRISPRi3624_H3K4me1
chr4	138062142	138063717	peak_101982	1000	.	2196.248535	7.695784	5.068564	1293	CRISPRi3624_H3K4me1
chr4	138071839	138073384	peak_101983	1000	.	3897.921631	8.642369	5.66045	611	CRISPRi3624_H3K4me1
chr4	138073676	138075268	peak_101984	737	.	1172.630981	6.030122	3.927447	910	CRISPRi3624_H3K4me1
chr4	138075822	138076529	peak_101985	1000	.	718.387146	6.181368	4.035292	612	CRISPRi3624_H3K4me1
chr4	138087019	138087956	peak_101986	1000	.	1834.258057	7.161771	4.716924	250	CRISPRi3624_H3K4me1
chr4	138116481	138118691	peak_101987	1000	.	3320.853271	8.112056	5.332319	1551	CRISPRi3624_H3K4me1
chr4	138135521	138136657	peak_101988	849	.	964.114502	5.693278	3.675864	661	CRISPRi3624_H3K4me1
chr4	138136869	138137482	peak_101989	340	.	208.526825	4.243382	2.598223	164	CRISPRi3624_H3K4me1
chr4	138162960	138163928	peak_101990	1000	.	1725.213257	8.305863	5.456416	441	CRISPRi3624_H3K4me1
chr4	138245074	138246252	peak_101991	1000	.	1537.120239	7.274603	4.789608	727	CRISPRi3624_H3K4me1
chr4	138288004	138288864	peak_101992	1000	.	1160.416626	7.232161	4.762987	221	CRISPRi3624_H3K4me1
chr4	138315887	138316946	peak_101993	537	.	569.013245	4.532357	2.807341	315	CRISPRi3624_H3K4me1
chr4	138342909	138343370	peak_101994	792	.	365.27533	5.277087	3.376705	141	CRISPRi3624_H3K4me1
chr4	138375115	138375926	peak_101995	846	.	685.765625	5.786249	3.744405	251	CRISPRi3624_H3K4me1
chr4	138376195	138377077	peak_101996	1000	.	1870.32666	7.579046	4.989386	396	CRISPRi3624_H3K4me1
chr4	138386337	138388108	peak_101997	1000	.	2630.153809	8.691823	5.690666	98	CRISPRi3624_H3K4me1
chr4	138397374	138398227	peak_101998	1000	.	947.511414	5.964751	3.874322	605	CRISPRi3624_H3K4me1
chr4	138399449	138399949	peak_101999	971	.	485.292114	4.667024	2.912003	141	CRISPRi3624_H3K4me1
chr4	138413647	138414343	peak_102000	1000	.	1198.865723	8.054195	5.296304	213	CRISPRi3624_H3K4me1
chr4	138421251	138422100	peak_102001	498	.	422.714233	4.364639	2.686946	477	CRISPRi3624_H3K4me1
chr4	138426648	138427035	peak_102002	802	.	310.448761	4.649399	2.899086	29	CRISPRi3624_H3K4me1
chr4	138435725	138436975	peak_102003	744	.	930.163757	6.043677	3.935117	610	CRISPRi3624_H3K4me1
chr4	138453829	138454151	peak_102004	799	.	257.160889	4.986647	3.155212	79	CRISPRi3624_H3K4me1
chr4	138454298	138454813	peak_102005	1000	.	779.919128	6.043677	3.935117	157	CRISPRi3624_H3K4me1
chr4	138460212	138461427	peak_102006	1000	.	2933.337891	10.05948	6.45588	513	CRISPRi3624_H3K4me1
chr4	138463858	138464277	peak_102007	1000	.	450.000824	5.333027	3.414096	132	CRISPRi3624_H3K4me1
chr4	138472376	138473400	peak_102008	1000	.	1440.942627	8.16217	5.366829	500	CRISPRi3624_H3K4me1
chr4	138474157	138474890	peak_102009	666	.	487.960999	5.085687	3.233094	322	CRISPRi3624_H3K4me1
chr4	138481048	138481495	peak_102010	737	.	329.563385	4.758989	2.985653	94	CRISPRi3624_H3K4me1
chr4	138507692	138508230	peak_102011	673	.	361.975647	5.199425	3.315211	213	CRISPRi3624_H3K4me1
chr4	138508584	138509646	peak_102012	1000	.	1419.099365	6.158227	4.015465	62	CRISPRi3624_H3K4me1
chr4	138510282	138510661	peak_102013	1000	.	702.256897	6.878989	4.524051	219	CRISPRi3624_H3K4me1
chr4	138523316	138524542	peak_102014	1000	.	1293.813721	6.450518	4.226379	700	CRISPRi3624_H3K4me1
chr4	138524669	138525266	peak_102015	1000	.	996.053467	7.462604	4.913492	236	CRISPRi3624_H3K4me1
chr4	138533608	138534658	peak_102016	694	.	728.461975	5.477671	3.524843	249	CRISPRi3624_H3K4me1
chr4	138539260	138539849	peak_102017	777	.	457.43045	4.532357	2.807341	510	CRISPRi3624_H3K4me1
chr4	138540741	138541134	peak_102018	536	.	210.594406	4.394595	2.709384	349	CRISPRi3624_H3K4me1
chr4	138545645	138546650	peak_102019	1000	.	2036.245972	10.214232	6.535521	516	CRISPRi3624_H3K4me1
chr4	138548154	138549002	peak_102020	525	.	445.404205	5.034255	3.192605	385	CRISPRi3624_H3K4me1
chr4	138552852	138554029	peak_102021	1000	.	1186.456055	6.616974	4.3365	567	CRISPRi3624_H3K4me1
chr4	138555144	138556422	peak_102022	1000	.	3043.14917	10.130035	6.494491	669	CRISPRi3624_H3K4me1
chr4	138556815	138557931	peak_102023	587	.	655.312073	5.277087	3.376705	274	CRISPRi3624_H3K4me1
chr4	138558783	138559431	peak_102024	736	.	477.178528	4.768094	2.987018	78	CRISPRi3624_H3K4me1
chr4	138560038	138560698	peak_102025	685	.	451.959656	5.277087	3.376705	57	CRISPRi3624_H3K4me1
chr4	138561825	138562694	peak_102026	1000	.	1987.257324	8.620266	5.649945	390	CRISPRi3624_H3K4me1
chr4	138562842	138564154	peak_102027	1000	.	3018.23584	8.325112	5.468271	523	CRISPRi3624_H3K4me1
chr4	138572849	138573290	peak_102028	1000	.	530.107727	5.771012	3.738176	98	CRISPRi3624_H3K4me1
chr4	138574271	138576167	peak_102029	1000	.	2235.586914	8.593324	5.630012	1550	CRISPRi3624_H3K4me1
chr4	138610454	138610830	peak_102030	851	.	319.882904	5.06678	3.2199	294	CRISPRi3624_H3K4me1
chr4	138633940	138634764	peak_102031	564	.	464.379333	4.989676	3.155212	342	CRISPRi3624_H3K4me1
chr4	138636972	138637281	peak_102032	1000	.	313.762451	4.845588	3.053813	178	CRISPRi3624_H3K4me1
chr4	138674024	138674553	peak_102033	923	.	488.313507	5.451149	3.503419	188	CRISPRi3624_H3K4me1
chr4	138693246	138693751	peak_102034	846	.	427.212067	4.865869	3.068355	257	CRISPRi3624_H3K4me1
chr4	138718851	138720448	peak_102035	1000	.	2378.051025	7.998401	5.260827	881	CRISPRi3624_H3K4me1
chr4	138729022	138729894	peak_102036	1000	.	1404.837402	8.278583	5.435395	765	CRISPRi3624_H3K4me1
chr4	138772763	138773148	peak_102037	1000	.	479.919678	5.961136	3.873636	286	CRISPRi3624_H3K4me1
chr4	138787967	138788863	peak_102038	810	.	725.378723	5.964751	3.874322	276	CRISPRi3624_H3K4me1
chr4	138876023	138876432	peak_102039	959	.	392.17981	4.760344	2.985653	67	CRISPRi3624_H3K4me1
chr4	138941480	138942144	peak_102040	875	.	581.206543	5.06678	3.2199	331	CRISPRi3624_H3K4me1
chr4	138951264	138952290	peak_102041	1000	.	2141.464844	9.257586	6.019208	271	CRISPRi3624_H3K4me1
chr4	138952896	138953673	peak_102042	646	.	501.750458	5.406628	3.466685	558	CRISPRi3624_H3K4me1
chr4	139037550	139038257	peak_102043	334	.	236.2547	4.069954	2.459767	369	CRISPRi3624_H3K4me1
chr4	139131350	139131913	peak_102044	1000	.	578.589478	5.86831	3.808266	371	CRISPRi3624_H3K4me1
chr4	139132338	139132736	peak_102045	1000	.	530.231689	6.375988	4.172561	116	CRISPRi3624_H3K4me1
chr4	139135006	139135659	peak_102046	1000	.	1156.842896	6.853822	4.503498	360	CRISPRi3624_H3K4me1
chr4	139170525	139171223	peak_102047	572	.	399.13858	5.561893	3.587927	294	CRISPRi3624_H3K4me1
chr4	139193401	139194184	peak_102048	1000	.	1024.104614	6.225887	4.061039	392	CRISPRi3624_H3K4me1
chr4	139368123	139369044	peak_102049	1000	.	1003.541382	6.253425	4.085818	417	CRISPRi3624_H3K4me1
chr4	139386852	139387616	peak_102050	782	.	597.364258	6.535015	4.283274	353	CRISPRi3624_H3K4me1
chr4	139443046	139443605	peak_102051	617	.	345.035553	4.880254	3.072168	111	CRISPRi3624_H3K4me1
chr4	139444224	139444913	peak_102052	1000	.	1531.496216	7.309263	4.814822	289	CRISPRi3624_H3K4me1
chr4	139452357	139453031	peak_102053	1000	.	775.671814	6.890629	4.531413	82	CRISPRi3624_H3K4me1
chr4	139455780	139457477	peak_102054	1000	.	2805.5625	7.816487	5.147316	1311	CRISPRi3624_H3K4me1
chr4	139459593	139460085	peak_102055	436	.	214.574371	4.408394	2.714254	261	CRISPRi3624_H3K4me1
chr4	139592586	139593032	peak_102056	999	.	445.609711	5.305022	3.390838	212	CRISPRi3624_H3K4me1
chr4	139595386	139595778	peak_102057	1000	.	520.501709	6.486275	4.2486	315	CRISPRi3624_H3K4me1
chr4	139634638	139635379	peak_102058	1000	.	901.712585	6.291126	4.112933	253	CRISPRi3624_H3K4me1
chr4	139637697	139638954	peak_102059	1000	.	2024.404053	8.168151	5.366829	425	CRISPRi3624_H3K4me1
chr4	139696943	139697607	peak_102060	1000	.	814.237915	5.78244	3.744318	459	CRISPRi3624_H3K4me1
chr4	139712458	139713392	peak_102061	1000	.	1597.906372	8.430492	5.533876	629	CRISPRi3624_H3K4me1
chr4	139714133	139714696	peak_102062	586	.	329.917511	4.513913	2.801705	510	CRISPRi3624_H3K4me1
chr4	139720247	139720875	peak_102063	1000	.	730.710205	6.692139	4.389638	383	CRISPRi3624_H3K4me1
chr4	139724123	139724650	peak_102064	534	.	281.43396	4.739347	2.976156	13	CRISPRi3624_H3K4me1
chr4	139851002	139851347	peak_102065	884	.	305.081543	5.098038	3.235454	71	CRISPRi3624_H3K4me1
chr4	139867108	139867550	peak_102066	1000	.	509.379639	5.771012	3.738176	304	CRISPRi3624_H3K4me1
chr4	139867990	139868350	peak_102067	781	.	280.981293	4.984876	3.155212	88	CRISPRi3624_H3K4me1
chr4	140020446	140020811	peak_102068	1000	.	504.007355	6.219525	4.057137	280	CRISPRi3624_H3K4me1
chr4	140092835	140093444	peak_102069	692	.	421.457428	5.831266	3.78315	266	CRISPRi3624_H3K4me1
chr4	140093834	140094313	peak_102070	1000	.	557.360779	5.947419	3.868358	385	CRISPRi3624_H3K4me1
chr4	140228913	140230643	peak_102071	1000	.	2906.24585	7.661348	5.045444	574	CRISPRi3624_H3K4me1
chr4	140259425	140260199	peak_102072	780	.	603.923523	5.932916	3.857229	562	CRISPRi3624_H3K4me1
chr4	140324923	140325761	peak_102073	1000	.	1033.36145	6.614932	4.3365	414	CRISPRi3624_H3K4me1
chr4	140357168	140357663	peak_102074	1000	.	551.04071	5.477671	3.524843	219	CRISPRi3624_H3K4me1
chr4	140374645	140375517	peak_102075	765	.	667.116577	5.406628	3.466685	248	CRISPRi3624_H3K4me1
chr4	140522132	140522736	peak_102076	1000	.	625.085632	6.156045	4.01363	333	CRISPRi3624_H3K4me1
chr4	140522982	140523523	peak_102077	1000	.	712.573364	6.212807	4.056925	222	CRISPRi3624_H3K4me1
chr4	140660762	140663386	peak_102078	1000	.	5323.987305	9.529346	6.168905	2273	CRISPRi3624_H3K4me1
chr4	140666168	140666757	peak_102079	1000	.	802.994263	6.48463	4.247994	89	CRISPRi3624_H3K4me1
chr4	140761942	140762678	peak_102080	804	.	591.553284	5.95056	3.868358	463	CRISPRi3624_H3K4me1
chr4	140784441	140785819	peak_102081	987	.	1360.541992	5.947419	3.868358	767	CRISPRi3624_H3K4me1
chr4	140806673	140807159	peak_102082	654	.	317.808624	5.199425	3.315211	396	CRISPRi3624_H3K4me1
chr4	140841065	140841197	peak_102083	1000	.	201.996765	5.40167	3.465505	72	CRISPRi3624_H3K4me1
chr4	140997710	140998506	peak_102084	732	.	582.377502	5.50361	3.537224	223	CRISPRi3624_H3K4me1
chr4	141051856	141052397	peak_102085	753	.	407.301086	5.098038	3.235454	68	CRISPRi3624_H3K4me1
chr4	141074825	141075504	peak_102086	861	.	584.95105	5.782464	3.744318	242	CRISPRi3624_H3K4me1
chr4	141098446	141098968	peak_102087	556	.	290.401459	5.034255	3.192605	246	CRISPRi3624_H3K4me1
chr4	141099930	141100446	peak_102088	620	.	319.962524	5.477671	3.524843	89	CRISPRi3624_H3K4me1
chr4	141114711	141115587	peak_102089	1000	.	1375.276611	8.540176	5.59848	407	CRISPRi3624_H3K4me1
chr4	141115689	141116242	peak_102090	456	.	252.17804	4.498948	2.793717	62	CRISPRi3624_H3K4me1
chr4	141140311	141140828	peak_102091	1000	.	862.00885	6.462233	4.227844	419	CRISPRi3624_H3K4me1
chr4	141147693	141148609	peak_102092	758	.	694.395874	6.459098	4.227844	463	CRISPRi3624_H3K4me1
chr4	141149733	141150639	peak_102093	722	.	653.687012	6.050527	3.936251	678	CRISPRi3624_H3K4me1
chr4	141156243	141157089	peak_102094	827	.	699.392761	5.964751	3.874322	350	CRISPRi3624_H3K4me1
chr4	141158491	141159115	peak_102095	1000	.	822.601746	6.613973	4.3365	359	CRISPRi3624_H3K4me1
chr4	141163415	141165324	peak_102096	1000	.	3048.322021	8.383294	5.502549	1347	CRISPRi3624_H3K4me1
chr4	141167484	141170258	peak_102097	1000	.	4816.76709	8.844317	5.777872	612	CRISPRi3624_H3K4me1
chr4	141171319	141172338	peak_102098	1000	.	1893.13855	7.445241	4.904395	732	CRISPRi3624_H3K4me1
chr4	141175684	141177411	peak_102099	777	.	1341.378052	6.539357	4.283666	1389	CRISPRi3624_H3K4me1
chr4	141188019	141188835	peak_102100	1000	.	1292.182983	8.540176	5.59848	474	CRISPRi3624_H3K4me1
chr4	141191291	141191812	peak_102101	814	.	424.315033	5.457188	3.508956	156	CRISPRi3624_H3K4me1
chr4	141191989	141192554	peak_102102	1000	.	823.346985	6.050527	3.936251	324	CRISPRi3624_H3K4me1
chr4	141193452	141194867	peak_102103	1000	.	3068.112305	9.939935	6.394315	619	CRISPRi3624_H3K4me1
chr4	141203059	141204309	peak_102104	1000	.	1861.167847	7.570248	4.987519	597	CRISPRi3624_H3K4me1
chr4	141212061	141212342	peak_102105	849	.	238.449493	4.991509	3.155212	184	CRISPRi3624_H3K4me1
chr4	141240270	141240854	peak_102106	446	.	260.707642	4.768094	2.987018	223	CRISPRi3624_H3K4me1
chr4	141244347	141244946	peak_102107	966	.	578.703674	5.724681	3.70282	306	CRISPRi3624_H3K4me1
chr4	141247029	141247609	peak_102108	1000	.	826.727112	6.382402	4.173254	371	CRISPRi3624_H3K4me1
chr4	141328787	141328946	peak_102109	1000	.	209.168396	5.494277	3.534659	74	CRISPRi3624_H3K4me1
chr4	141374975	141375518	peak_102110	609	.	330.568542	4.989676	3.155212	225	CRISPRi3624_H3K4me1
chr4	141396931	141397772	peak_102111	438	.	368.248718	4.809165	3.022943	309	CRISPRi3624_H3K4me1
chr4	141510848	141512584	peak_102112	1000	.	4234.152832	9.526387	6.168905	786	CRISPRi3624_H3K4me1
chr4	141523178	141523387	peak_102113	1000	.	222.529785	5.198255	3.315211	66	CRISPRi3624_H3K4me1
chr4	141525006	141525809	peak_102114	1000	.	949.715576	6.834104	4.491269	489	CRISPRi3624_H3K4me1
chr4	141563007	141563635	peak_102115	631	.	396.538605	5.08791	3.233094	382	CRISPRi3624_H3K4me1
chr4	141949231	141949901	peak_102116	1000	.	1006.267822	7.121416	4.683957	572	CRISPRi3624_H3K4me1
chr4	142224169	142224949	peak_102117	804	.	627.268311	5.363835	3.442501	700	CRISPRi3624_H3K4me1
chr4	142225282	142225819	peak_102118	910	.	488.899689	6.043677	3.935117	220	CRISPRi3624_H3K4me1
chr4	142396526	142397495	peak_102119	1000	.	2121.049072	8.598174	5.631536	395	CRISPRi3624_H3K4me1
chr4	142398833	142401513	peak_102120	1000	.	4580.438477	8.941782	5.833948	1963	CRISPRi3624_H3K4me1
chr4	142417330	142417875	peak_102121	1000	.	616.007812	5.387356	3.457902	76	CRISPRi3624_H3K4me1
chr4	142420453	142420891	peak_102122	860	.	376.615082	6.030122	3.927447	78	CRISPRi3624_H3K4me1
chr4	142478105	142478862	peak_102123	431	.	326.302002	4.513913	2.801705	668	CRISPRi3624_H3K4me1
chr4	142552509	142553434	peak_102124	1000	.	1565.837769	6.539357	4.283666	594	CRISPRi3624_H3K4me1
chr4	142561574	142562152	peak_102125	1000	.	727.580933	7.181294	4.728565	302	CRISPRi3624_H3K4me1
chr4	142578516	142578992	peak_102126	635	.	302.070709	4.768094	2.987018	236	CRISPRi3624_H3K4me1
chr4	142689177	142691795	peak_102127	1000	.	5812.190918	9.909796	6.376842	1975	CRISPRi3624_H3K4me1
chr4	142692389	142692988	peak_102128	503	.	301.164062	5.182113	3.306657	225	CRISPRi3624_H3K4me1
chr4	142693887	142694312	peak_102129	489	.	207.639801	4.252015	2.601159	175	CRISPRi3624_H3K4me1
chr4	142694742	142694975	peak_102130	1000	.	390.860229	5.78244	3.744318	149	CRISPRi3624_H3K4me1
chr4	142779033	142779279	peak_102131	1000	.	476.754608	6.79793	4.46695	86	CRISPRi3624_H3K4me1
chr4	142842388	142843293	peak_102132	659	.	596.322266	5.098038	3.235454	399	CRISPRi3624_H3K4me1
chr4	142852194	142853930	peak_102133	1000	.	2097.204834	7.156734	4.712332	1098	CRISPRi3624_H3K4me1
chr4	142993264	142994174	peak_102134	1000	.	966.468079	6.592753	4.325863	378	CRISPRi3624_H3K4me1
chr4	142999606	143000398	peak_102135	1000	.	1046.693604	6.890629	4.531413	404	CRISPRi3624_H3K4me1
chr4	143059328	143060678	peak_102136	1000	.	2196.553467	7.364986	4.851805	813	CRISPRi3624_H3K4me1
chr4	143113219	143113660	peak_102137	1000	.	642.337708	6.539807	4.283666	171	CRISPRi3624_H3K4me1
chr4	143131136	143131746	peak_102138	1000	.	725.534424	6.29371	4.113785	520	CRISPRi3624_H3K4me1
chr4	143133796	143134874	peak_102139	1000	.	2201.713135	8.503328	5.576012	415	CRISPRi3624_H3K4me1
chr4	143224584	143225207	peak_102140	654	.	407.403442	4.649399	2.899086	276	CRISPRi3624_H3K4me1
chr4	143225375	143226137	peak_102141	1000	.	894.508423	5.961423	3.873636	322	CRISPRi3624_H3K4me1
chr4	143227924	143228672	peak_102142	665	.	497.113983	5.156499	3.287489	519	CRISPRi3624_H3K4me1
chr4	143383567	143385324	peak_102143	1000	.	1996.512207	7.317707	4.819862	599	CRISPRi3624_H3K4me1
chr4	143476201	143477297	peak_102144	1000	.	1170.60022	6.133632	3.997034	308	CRISPRi3624_H3K4me1
chr4	143523417	143524076	peak_102145	718	.	473.23764	5.305022	3.390838	458	CRISPRi3624_H3K4me1
chr4	143527542	143528184	peak_102146	528	.	339.295532	5.495075	3.534659	331	CRISPRi3624_H3K4me1
chr4	143532314	143533307	peak_102147	1000	.	1395.991577	6.767331	4.440878	674	CRISPRi3624_H3K4me1
chr4	143549915	143550429	peak_102148	493	.	253.158096	4.388386	2.708173	427	CRISPRi3624_H3K4me1
chr4	143553902	143554602	peak_102149	1000	.	716.343567	6.102165	3.980589	368	CRISPRi3624_H3K4me1
chr4	143558006	143558282	peak_102150	843	.	232.556595	4.667024	2.912003	71	CRISPRi3624_H3K4me1
chr4	143566479	143566900	peak_102151	1000	.	437.0961	6.423795	4.206771	271	CRISPRi3624_H3K4me1
chr4	143573195	143573640	peak_102152	826	.	367.519409	5.199425	3.315211	388	CRISPRi3624_H3K4me1
chr4	143573771	143573939	peak_102153	1000	.	246.772919	5.596123	3.607895	94	CRISPRi3624_H3K4me1
chr4	143578474	143579009	peak_102154	677	.	362.136047	5.122774	3.257062	291	CRISPRi3624_H3K4me1
chr4	143580545	143581197	peak_102155	1000	.	818.238831	6.219224	4.057137	404	CRISPRi3624_H3K4me1
chr4	143581627	143582403	peak_102156	1000	.	918.429932	7.050542	4.63857	273	CRISPRi3624_H3K4me1
chr4	143586388	143586941	peak_102157	990	.	547.57843	5.305022	3.390838	271	CRISPRi3624_H3K4me1
chr4	143587261	143587749	peak_102158	884	.	431.332703	4.970242	3.146691	276	CRISPRi3624_H3K4me1
chr4	143627843	143629106	peak_102159	1000	.	1659.448608	7.043769	4.635879	479	CRISPRi3624_H3K4me1
chr4	143662108	143662719	peak_102160	1000	.	917.857483	7.304369	4.813018	99	CRISPRi3624_H3K4me1
chr4	143663269	143663890	peak_102161	992	.	616.009521	5.951087	3.868358	430	CRISPRi3624_H3K4me1
chr4	143666836	143667318	peak_102162	584	.	281.403809	4.744612	2.977093	412	CRISPRi3624_H3K4me1
chr4	143677271	143678374	peak_102163	1000	.	1131.947021	6.030122	3.927447	878	CRISPRi3624_H3K4me1
chr4	143680669	143681531	peak_102164	1000	.	1531.859619	7.926752	5.218777	603	CRISPRi3624_H3K4me1
chr4	143681798	143682277	peak_102165	812	.	388.928162	4.879201	3.072168	225	CRISPRi3624_H3K4me1
chr4	143685141	143685833	peak_102166	1000	.	754.206421	5.947419	3.868358	275	CRISPRi3624_H3K4me1
chr4	143729114	143730276	peak_102167	1000	.	1642.179199	7.078841	4.658628	685	CRISPRi3624_H3K4me1
chr4	143743351	143744540	peak_102168	1000	.	1517.113037	7.108221	4.680679	398	CRISPRi3624_H3K4me1
chr4	143744648	143745275	peak_102169	1000	.	898.09082	6.912146	4.542466	264	CRISPRi3624_H3K4me1
chr4	143745563	143746116	peak_102170	594	.	328.624146	4.612112	2.875122	256	CRISPRi3624_H3K4me1
chr4	143750063	143750649	peak_102171	431	.	252.404953	4.40638	2.714254	568	CRISPRi3624_H3K4me1
chr4	143760817	143761384	peak_102172	429	.	243.451462	4.276497	2.615257	183	CRISPRi3624_H3K4me1
chr4	143772929	143773634	peak_102173	303	.	213.943909	3.935824	2.355704	451	CRISPRi3624_H3K4me1
chr4	143773796	143776656	peak_102174	1000	.	3979.282715	7.138458	4.697647	1699	CRISPRi3624_H3K4me1
chr4	143805547	143806269	peak_102175	627	.	452.633026	5.451149	3.503419	592	CRISPRi3624_H3K4me1
chr4	143819955	143821032	peak_102176	1000	.	1558.647949	7.637422	5.030592	227	CRISPRi3624_H3K4me1
chr4	143821434	143821971	peak_102177	820	.	440.455963	5.305022	3.390838	241	CRISPRi3624_H3K4me1
chr4	143822444	143823587	peak_102178	1000	.	1293.871582	6.810177	4.476589	668	CRISPRi3624_H3K4me1
chr4	143832714	143833171	peak_102179	787	.	359.560822	4.991509	3.155212	256	CRISPRi3624_H3K4me1
chr4	143843104	143843596	peak_102180	940	.	462.582581	5.612583	3.618462	280	CRISPRi3624_H3K4me1
chr4	143846366	143847099	peak_102181	1000	.	1314.923584	7.051767	4.63857	314	CRISPRi3624_H3K4me1
chr4	143849164	143849478	peak_102182	921	.	289.348358	4.880254	3.072168	250	CRISPRi3624_H3K4me1
chr4	143862458	143863953	peak_102183	1000	.	1961.205322	7.274603	4.789608	931	CRISPRi3624_H3K4me1
chr4	143864230	143866884	peak_102184	1000	.	4027.306641	8.745406	5.720075	737	CRISPRi3624_H3K4me1
chr4	143868295	143869110	peak_102185	462	.	376.841583	4.984876	3.155212	312	CRISPRi3624_H3K4me1
chr4	143870436	143870856	peak_102186	1000	.	691.557068	6.614932	4.3365	133	CRISPRi3624_H3K4me1
chr4	143871571	143872193	peak_102187	1000	.	963.564026	7.257269	4.774822	96	CRISPRi3624_H3K4me1
chr4	143878563	143878926	peak_102188	1000	.	411.444855	5.782464	3.744318	264	CRISPRi3624_H3K4me1
chr4	143879708	143880796	peak_102189	1000	.	1289.018677	7.406983	4.87775	363	CRISPRi3624_H3K4me1
chr4	143882997	143883598	peak_102190	1000	.	1595.963501	10.037833	6.446422	479	CRISPRi3624_H3K4me1
chr4	143884245	143884751	peak_102191	1000	.	531.654419	6.12427	3.992624	277	CRISPRi3624_H3K4me1
chr4	143892329	143892740	peak_102192	510	.	209.756958	4.150987	2.514961	85	CRISPRi3624_H3K4me1
chr4	143901182	143901585	peak_102193	938	.	377.916473	5.406628	3.466685	232	CRISPRi3624_H3K4me1
chr4	143901690	143902866	peak_102194	1000	.	2092.932373	7.232161	4.762987	880	CRISPRi3624_H3K4me1
chr4	143905738	143906589	peak_102195	1000	.	1434.604736	7.661348	5.045444	248	CRISPRi3624_H3K4me1
chr4	143910636	143911481	peak_102196	1000	.	1122.502686	7.992618	5.260149	394	CRISPRi3624_H3K4me1
chr4	143922097	143924930	peak_102197	1000	.	4744.394531	9.698263	6.261305	1787	CRISPRi3624_H3K4me1
chr4	143925842	143926446	peak_102198	389	.	235.109528	5.159177	3.287489	447	CRISPRi3624_H3K4me1
chr4	143927312	143928633	peak_102199	1000	.	2597.205078	8.276668	5.435395	677	CRISPRi3624_H3K4me1
chr4	143928746	143929219	peak_102200	1000	.	782.565491	7.968592	5.244244	244	CRISPRi3624_H3K4me1
chr4	143931887	143932820	peak_102201	1000	.	1472.485596	7.183855	4.729928	636	CRISPRi3624_H3K4me1
chr4	143932998	143933702	peak_102202	1000	.	723.367188	5.612583	3.618462	296	CRISPRi3624_H3K4me1
chr4	143936595	143937250	peak_102203	516	.	338.239655	4.612112	2.875122	271	CRISPRi3624_H3K4me1
chr4	143937657	143937945	peak_102204	798	.	229.85054	4.63853	2.894602	65	CRISPRi3624_H3K4me1
chr4	143938238	143938547	peak_102205	782	.	241.619949	4.880254	3.072168	265	CRISPRi3624_H3K4me1
chr4	143938943	143939274	peak_102206	1000	.	347.178162	5.801353	3.756529	77	CRISPRi3624_H3K4me1
chr4	143939437	143940433	peak_102207	963	.	959.372437	6.73094	4.42165	490	CRISPRi3624_H3K4me1
chr4	143946294	143947043	peak_102208	887	.	664.241638	6.274657	4.10245	262	CRISPRi3624_H3K4me1
chr4	143947583	143948219	peak_102209	1000	.	1551.121582	9.487081	6.146329	356	CRISPRi3624_H3K4me1
chr4	143948326	143948803	peak_102210	701	.	334.212799	4.865869	3.068355	399	CRISPRi3624_H3K4me1
chr4	143949519	143951015	peak_102211	1000	.	3681.532227	11.323514	7.093487	692	CRISPRi3624_H3K4me1
chr4	143956174	143956532	peak_102212	579	.	207.227173	4.470333	2.76715	234	CRISPRi3624_H3K4me1
chr4	143958942	143959172	peak_102213	1000	.	303.128967	6.05073	3.936251	144	CRISPRi3624_H3K4me1
chr4	143960494	143961089	peak_102214	1000	.	747.499268	6.150679	4.010651	265	CRISPRi3624_H3K4me1
chr4	143961332	143961843	peak_102215	677	.	345.877686	4.523223	2.806256	286	CRISPRi3624_H3K4me1
chr4	143968843	143969573	peak_102216	1000	.	787.171509	6.382019	4.173254	422	CRISPRi3624_H3K4me1
chr4	143970267	143971396	peak_102217	574	.	648.109741	5.831266	3.78315	306	CRISPRi3624_H3K4me1
chr4	143971893	143972654	peak_102218	816	.	621.002502	5.669043	3.66507	305	CRISPRi3624_H3K4me1
chr4	143974236	143975296	peak_102219	1000	.	1743.138672	8.090267	5.323241	974	CRISPRi3624_H3K4me1
chr4	143975739	143976691	peak_102220	1000	.	997.42041	7.043769	4.635879	522	CRISPRi3624_H3K4me1
chr4	143979902	143980276	peak_102221	1000	.	396.268311	6.181368	4.035292	90	CRISPRi3624_H3K4me1
chr4	144023943	144024507	peak_102222	758	.	427.318848	5.284379	3.383794	480	CRISPRi3624_H3K4me1
chr4	144068310	144068683	peak_102223	627	.	233.699768	4.150987	2.514961	286	CRISPRi3624_H3K4me1
chr4	144072043	144073090	peak_102224	1000	.	1330.773804	6.640446	4.357103	555	CRISPRi3624_H3K4me1
chr4	144093808	144094720	peak_102225	624	.	568.963135	5.198255	3.315211	473	CRISPRi3624_H3K4me1
chr4	144100849	144102215	peak_102226	1000	.	1638.197876	6.450518	4.226379	281	CRISPRi3624_H3K4me1
chr4	144185015	144185679	peak_102227	417	.	276.984283	4.276497	2.615257	71	CRISPRi3624_H3K4me1
chr4	144193096	144193717	peak_102228	1000	.	909.349548	6.839195	4.491409	262	CRISPRi3624_H3K4me1
chr4	144217172	144217583	peak_102229	772	.	317.397156	4.845588	3.053813	90	CRISPRi3624_H3K4me1
chr4	144218639	144219577	peak_102230	1000	.	2093.435547	9.50954	6.160384	460	CRISPRi3624_H3K4me1
chr4	144276046	144276580	peak_102231	382	.	203.995621	4.408394	2.714254	55	CRISPRi3624_H3K4me1
chr4	144280245	144280692	peak_102232	707	.	316.166962	4.570953	2.842041	406	CRISPRi3624_H3K4me1
chr4	144282351	144282903	peak_102233	1000	.	604.597046	6.686259	4.389356	98	CRISPRi3624_H3K4me1
chr4	144399193	144399881	peak_102234	1000	.	1599.46814	9.353196	6.072063	364	CRISPRi3624_H3K4me1
chr4	144412383	144413188	peak_102235	1000	.	1446.051514	8.032355	5.286355	569	CRISPRi3624_H3K4me1
chr4	144503790	144504685	peak_102236	1000	.	1545.364746	9.308858	6.047123	292	CRISPRi3624_H3K4me1
chr4	144552792	144553321	peak_102237	1000	.	542.757812	6.462233	4.227844	391	CRISPRi3624_H3K4me1
chr4	144553989	144554280	peak_102238	727	.	211.464157	5.533314	3.562291	96	CRISPRi3624_H3K4me1
chr4	144663741	144664514	peak_102239	1000	.	1059.674072	6.298957	4.114892	680	CRISPRi3624_H3K4me1
chr4	144667630	144671680	peak_102240	1000	.	7830.657227	8.642632	5.66045	346	CRISPRi3624_H3K4me1
chr4	144678341	144679839	peak_102241	1000	.	3199.68457	8.837244	5.776991	922	CRISPRi3624_H3K4me1
chr4	144685545	144686413	peak_102242	1000	.	1648.07666	7.257269	4.774822	739	CRISPRi3624_H3K4me1
chr4	144694019	144694698	peak_102243	857	.	582.072754	5.085687	3.233094	99	CRISPRi3624_H3K4me1
chr4	144887105	144887552	peak_102244	1000	.	451.252319	5.751839	3.72554	49	CRISPRi3624_H3K4me1
chr4	144982295	144983134	peak_102245	940	.	788.503174	6.462233	4.227844	417	CRISPRi3624_H3K4me1
chr4	144983451	144984361	peak_102246	1000	.	1205.513794	7.445241	4.904395	455	CRISPRi3624_H3K4me1
chr4	144984929	144986057	peak_102247	1000	.	1857.658203	8.104835	5.330746	753	CRISPRi3624_H3K4me1
chr4	145030325	145031555	peak_102248	870	.	1070.246216	5.563077	3.587927	794	CRISPRi3624_H3K4me1
chr4	145042906	145043958	peak_102249	976	.	1026.291626	5.8351	3.785345	724	CRISPRi3624_H3K4me1
chr4	145050510	145051246	peak_102250	1000	.	1241.65564	6.912146	4.542466	351	CRISPRi3624_H3K4me1
chr4	145051362	145051928	peak_102251	1000	.	730.173584	5.782464	3.744318	456	CRISPRi3624_H3K4me1
chr4	145054070	145054648	peak_102252	909	.	525.420105	6.274657	4.10245	292	CRISPRi3624_H3K4me1
chr4	145064321	145064685	peak_102253	980	.	356.600372	4.758989	2.985653	75	CRISPRi3624_H3K4me1
chr4	145066482	145066857	peak_102254	737	.	276.440216	5.584014	3.602157	76	CRISPRi3624_H3K4me1
chr4	145116773	145117460	peak_102255	438	.	300.872375	4.353714	2.68043	60	CRISPRi3624_H3K4me1
chr4	145128252	145128740	peak_102256	542	.	264.423187	4.90129	3.090075	47	CRISPRi3624_H3K4me1
chr4	145197019	145197779	peak_102257	1000	.	1244.337769	6.225887	4.061039	540	CRISPRi3624_H3K4me1
chr4	145236598	145237162	peak_102258	591	.	333.532623	5.406628	3.466685	238	CRISPRi3624_H3K4me1
chr4	145237462	145238074	peak_102259	1000	.	693.927185	7.254189	4.774822	385	CRISPRi3624_H3K4me1
chr4	145331006	145332072	peak_102260	1000	.	2116.678955	8.145736	5.357552	587	CRISPRi3624_H3K4me1
chr4	145349038	145349812	peak_102261	1000	.	850.495544	6.982362	4.58931	243	CRISPRi3624_H3K4me1
chr4	145422482	145423113	peak_102262	784	.	494.573517	5.09732	3.235454	88	CRISPRi3624_H3K4me1
chr4	145519095	145520637	peak_102263	1000	.	1827.832642	5.908009	3.836691	1164	CRISPRi3624_H3K4me1
chr4	145580726	145581410	peak_102264	507	.	346.940857	4.649399	2.899086	293	CRISPRi3624_H3K4me1
chr4	145658140	145658396	peak_102265	896	.	229.462982	5.08791	3.233094	69	CRISPRi3624_H3K4me1
chr4	145666676	145667122	peak_102266	922	.	411.302673	5.51928	3.551761	237	CRISPRi3624_H3K4me1
chr4	145679763	145680066	peak_102267	1000	.	334.227661	5.182113	3.306657	58	CRISPRi3624_H3K4me1
chr4	145680361	145680856	peak_102268	713	.	352.872192	4.991509	3.155212	284	CRISPRi3624_H3K4me1
chr4	145695894	145697419	peak_102269	1000	.	2064.37085	7.563307	4.983783	709	CRISPRi3624_H3K4me1
chr4	145726715	145726953	peak_102270	1000	.	331.643585	6.82719	4.48841	176	CRISPRi3624_H3K4me1
chr4	145727057	145727865	peak_102271	1000	.	1420.10083	8.540176	5.59848	379	CRISPRi3624_H3K4me1
chr4	145768068	145769383	peak_102272	1000	.	1344.082153	6.394836	4.182528	1050	CRISPRi3624_H3K4me1
chr4	145774393	145774823	peak_102273	515	.	221.470596	4.364639	2.686946	348	CRISPRi3624_H3K4me1
chr4	145775041	145775357	peak_102274	923	.	291.560638	5.406628	3.466685	219	CRISPRi3624_H3K4me1
chr4	145775480	145776092	peak_102275	570	.	349.011841	5.50361	3.537224	120	CRISPRi3624_H3K4me1
chr4	145776599	145778502	peak_102276	1000	.	3860.010254	8.327412	5.468943	282	CRISPRi3624_H3K4me1
chr4	145778618	145778807	peak_102277	1000	.	243.127701	5.06678	3.2199	97	CRISPRi3624_H3K4me1
chr4	145780655	145780869	peak_102278	972	.	207.972092	4.394595	2.709384	87	CRISPRi3624_H3K4me1
chr4	145781690	145782674	peak_102279	927	.	911.860596	5.584014	3.602157	252	CRISPRi3624_H3K4me1
chr4	145785442	145786095	peak_102280	830	.	541.941956	5.387356	3.457902	566	CRISPRi3624_H3K4me1
chr4	145788394	145788881	peak_102281	507	.	246.990921	4.523223	2.806256	420	CRISPRi3624_H3K4me1
chr4	145797831	145798593	peak_102282	1000	.	1132.738281	7.504986	4.944819	274	CRISPRi3624_H3K4me1
chr4	145819051	145819834	peak_102283	879	.	688.128296	6.009725	3.912432	423	CRISPRi3624_H3K4me1
chr4	145820751	145821142	peak_102284	1000	.	529.857666	5.584014	3.602157	126	CRISPRi3624_H3K4me1
chr4	145829239	145829654	peak_102285	533	.	221.27774	4.63853	2.894602	344	CRISPRi3624_H3K4me1
chr4	145829783	145831041	peak_102286	1000	.	1647.771973	8.540176	5.59848	561	CRISPRi3624_H3K4me1
chr4	145831172	145831868	peak_102287	651	.	452.96286	4.991509	3.155212	403	CRISPRi3624_H3K4me1
chr4	145874060	145874535	peak_102288	1000	.	754.584412	6.212807	4.056925	120	CRISPRi3624_H3K4me1
chr4	145879088	145879871	peak_102289	882	.	690.806152	5.296203	3.387978	221	CRISPRi3624_H3K4me1
chr4	145883409	145884865	peak_102290	787	.	1145.34082	6.043677	3.935117	319	CRISPRi3624_H3K4me1
chr4	145886565	145886922	peak_102291	588	.	209.79567	4.394595	2.709384	147	CRISPRi3624_H3K4me1
chr4	145888841	145889472	peak_102292	1000	.	654.082886	6.123299	3.992624	309	CRISPRi3624_H3K4me1
chr4	145890652	145891054	peak_102293	782	.	314.304108	5.305473	3.390838	311	CRISPRi3624_H3K4me1
chr4	145891214	145891892	peak_102294	651	.	441.245789	5.494277	3.534659	432	CRISPRi3624_H3K4me1
chr4	145892222	145892663	peak_102295	535	.	236.043777	5.085687	3.233094	230	CRISPRi3624_H3K4me1
chr4	145907988	145908990	peak_102296	852	.	854.014832	5.600445	3.608967	496	CRISPRi3624_H3K4me1
chr4	145909772	145910442	peak_102297	1000	.	1151.220581	7.122045	4.683957	257	CRISPRi3624_H3K4me1
chr4	145910943	145911615	peak_102298	693	.	465.562683	5.305022	3.390838	502	CRISPRi3624_H3K4me1
chr4	145953486	145953890	peak_102299	515	.	208.247757	4.76287	2.985653	183	CRISPRi3624_H3K4me1
chr4	145971745	145972784	peak_102300	1000	.	1083.289917	6.38915	4.179101	540	CRISPRi3624_H3K4me1
chr4	145982610	145982906	peak_102301	852	.	252.333435	4.869115	3.068355	63	CRISPRi3624_H3K4me1
chr4	145984927	145985644	peak_102302	1000	.	1324.194092	8.74657	5.720075	327	CRISPRi3624_H3K4me1
chr4	145998303	145998845	peak_102303	1000	.	943.730713	8.305863	5.456416	444	CRISPRi3624_H3K4me1
chr4	145999668	146000212	peak_102304	1000	.	640.213501	5.693338	3.675864	248	CRISPRi3624_H3K4me1
chr4	146000470	146000807	peak_102305	1000	.	340.266357	4.693763	2.936956	56	CRISPRi3624_H3K4me1
chr4	146012015	146012915	peak_102306	1000	.	1303.967773	6.428529	4.211423	544	CRISPRi3624_H3K4me1
chr4	146013594	146014314	peak_102307	664	.	477.807129	4.513913	2.801705	223	CRISPRi3624_H3K4me1
chr4	146026400	146027342	peak_102308	1000	.	979.538025	5.908009	3.836691	166	CRISPRi3624_H3K4me1
chr4	146028876	146029370	peak_102309	411	.	203.107162	4.809165	3.022943	392	CRISPRi3624_H3K4me1
chr4	146029770	146030589	peak_102310	1000	.	1657.348755	8.211709	5.399734	154	CRISPRi3624_H3K4me1
chr4	146031520	146032241	peak_102311	995	.	717.620605	5.724681	3.70282	299	CRISPRi3624_H3K4me1
chr4	146033547	146034485	peak_102312	676	.	634.274902	5.296203	3.387978	637	CRISPRi3624_H3K4me1
chr4	146036190	146036510	peak_102313	662	.	211.917374	4.63853	2.894602	54	CRISPRi3624_H3K4me1
chr4	146068628	146069119	peak_102314	469	.	230.449051	4.394595	2.709384	216	CRISPRi3624_H3K4me1
chr4	146092849	146093310	peak_102315	1000	.	556.09436	6.181368	4.035292	262	CRISPRi3624_H3K4me1
chr4	146096264	146096601	peak_102316	792	.	266.968994	4.513913	2.801705	50	CRISPRi3624_H3K4me1
chr4	146102062	146102670	peak_102317	1000	.	759.19519	5.305022	3.390838	229	CRISPRi3624_H3K4me1
chr4	146105520	146105865	peak_102318	659	.	227.314423	4.744612	2.977093	82	CRISPRi3624_H3K4me1
chr4	146111089	146112129	peak_102319	868	.	902.462891	5.596418	3.607895	783	CRISPRi3624_H3K4me1
chr4	146112851	146114220	peak_102320	807	.	1105.098389	6.044265	3.935117	558	CRISPRi3624_H3K4me1
chr4	146127869	146128228	peak_102321	1000	.	390.188202	5.570786	3.593961	277	CRISPRi3624_H3K4me1
chr4	146134845	146136185	peak_102322	1000	.	2305.213379	8.340833	5.475088	621	CRISPRi3624_H3K4me1
chr4	146141406	146141824	peak_102323	1000	.	588.034912	5.951087	3.868358	182	CRISPRi3624_H3K4me1
chr4	146146934	146147858	peak_102324	867	.	800.679504	5.596418	3.607895	381	CRISPRi3624_H3K4me1
chr4	146153844	146154215	peak_102325	664	.	246.215286	4.317632	2.647804	87	CRISPRi3624_H3K4me1
chr4	146155535	146156417	peak_102326	1000	.	1175.642578	7.687424	5.064429	209	CRISPRi3624_H3K4me1
chr4	146157017	146157693	peak_102327	601	.	406.478149	4.984876	3.155212	213	CRISPRi3624_H3K4me1
chr4	146158408	146159232	peak_102328	666	.	548.740173	5.503374	3.537224	756	CRISPRi3624_H3K4me1
chr4	146160570	146161557	peak_102329	1000	.	1166.933838	7.517006	4.947601	172	CRISPRi3624_H3K4me1
chr4	146185137	146185326	peak_102330	1000	.	228.835007	5.693338	3.675864	90	CRISPRi3624_H3K4me1
chr4	146207041	146207513	peak_102331	816	.	385.161926	4.880254	3.072168	421	CRISPRi3624_H3K4me1
chr4	146245469	146245719	peak_102332	851	.	212.695618	5.294797	3.387978	219	CRISPRi3624_H3K4me1
chr4	146245844	146246132	peak_102333	992	.	285.580109	5.964751	3.874322	97	CRISPRi3624_H3K4me1
chr4	146366303	146366923	peak_102334	790	.	490.030945	5.693338	3.675864	68	CRISPRi3624_H3K4me1
chr4	146370450	146370931	peak_102335	724	.	348.410889	5.875424	3.808266	387	CRISPRi3624_H3K4me1
chr4	146482694	146483477	peak_102336	1000	.	884.145325	7.423261	4.890165	501	CRISPRi3624_H3K4me1
chr4	146484844	146486573	peak_102337	1000	.	2476.910645	7.851017	5.168787	861	CRISPRi3624_H3K4me1
chr4	146486836	146488276	peak_102338	1000	.	2533.712402	7.546789	4.972504	811	CRISPRi3624_H3K4me1
chr4	146488406	146488720	peak_102339	731	.	229.690384	4.932061	3.119228	94	CRISPRi3624_H3K4me1
chr4	146488879	146489647	peak_102340	857	.	657.956726	5.08791	3.233094	90	CRISPRi3624_H3K4me1
chr4	146490977	146491424	peak_102341	632	.	282.407257	4.394595	2.709384	368	CRISPRi3624_H3K4me1
chr4	146691776	146692361	peak_102342	1000	.	760.718262	6.506417	4.265187	340	CRISPRi3624_H3K4me1
chr4	146822073	146822665	peak_102343	719	.	425.650726	5.277087	3.376705	202	CRISPRi3624_H3K4me1
chr4	146834965	146835429	peak_102344	890	.	413.029388	5.584014	3.602157	368	CRISPRi3624_H3K4me1
chr4	146913115	146913861	peak_102345	767	.	571.90741	6.539807	4.283666	489	CRISPRi3624_H3K4me1
chr4	146914406	146914939	peak_102346	859	.	457.892487	6.436427	4.216562	266	CRISPRi3624_H3K4me1
chr4	146921622	146922733	peak_102347	1000	.	1243.380615	7.454358	4.907055	638	CRISPRi3624_H3K4me1
chr4	146941084	146941896	peak_102348	900	.	730.756775	5.87554	3.808266	334	CRISPRi3624_H3K4me1
chr4	147046844	147047627	peak_102349	925	.	723.978027	7.03257	4.628606	490	CRISPRi3624_H3K4me1
chr4	147095968	147096451	peak_102350	563	.	272.015198	5.388824	3.457902	49	CRISPRi3624_H3K4me1
chr4	147202528	147203276	peak_102351	1000	.	790.384766	6.834104	4.491269	352	CRISPRi3624_H3K4me1
chr4	147221839	147222722	peak_102352	1000	.	1600.45105	8.953252	5.842142	338	CRISPRi3624_H3K4me1
chr4	147229499	147229844	peak_102353	837	.	288.901764	5.86831	3.808266	66	CRISPRi3624_H3K4me1
chr4	147294086	147294517	peak_102354	857	.	369.304199	5.596123	3.607895	29	CRISPRi3624_H3K4me1
chr4	147492829	147493438	peak_102355	828	.	504.252594	5.868083	3.808266	198	CRISPRi3624_H3K4me1
chr4	147554751	147555240	peak_102356	889	.	434.640137	6.726863	4.418242	241	CRISPRi3624_H3K4me1
chr4	147555797	147556159	peak_102357	841	.	304.42334	5.098038	3.235454	86	CRISPRi3624_H3K4me1
chr4	147639261	147640026	peak_102358	1000	.	1197.248169	6.375988	4.172561	501	CRISPRi3624_H3K4me1
chr4	147660433	147660908	peak_102359	468	.	222.161728	4.845588	3.053813	238	CRISPRi3624_H3K4me1
chr4	147732810	147733319	peak_102360	552	.	280.786133	5.305022	3.390838	423	CRISPRi3624_H3K4me1
chr4	147797588	147798078	peak_102361	898	.	439.977356	5.09732	3.235454	215	CRISPRi3624_H3K4me1
chr4	148020418	148020729	peak_102362	761	.	236.720947	4.760344	2.985653	252	CRISPRi3624_H3K4me1
chr4	148065753	148066985	peak_102363	1000	.	1769.377075	8.276668	5.435395	365	CRISPRi3624_H3K4me1
chr4	148072446	148072866	peak_102364	1000	.	508.282562	5.296203	3.387978	170	CRISPRi3624_H3K4me1
chr4	148074045	148074749	peak_102365	581	.	409.041168	4.532357	2.807341	284	CRISPRi3624_H3K4me1
chr4	148109798	148110266	peak_102366	863	.	403.815247	5.296203	3.387978	214	CRISPRi3624_H3K4me1
chr4	148110716	148112681	peak_102367	1000	.	2541.200928	7.887062	5.188838	1077	CRISPRi3624_H3K4me1
chr4	148152824	148153305	peak_102368	606	.	291.291107	5.451149	3.503419	211	CRISPRi3624_H3K4me1
chr4	148184854	148185317	peak_102369	465	.	215.097061	4.364639	2.686946	98	CRISPRi3624_H3K4me1
chr4	148282549	148282879	peak_102370	761	.	251.15007	4.809165	3.022943	261	CRISPRi3624_H3K4me1
chr4	148282988	148283391	peak_102371	716	.	288.625916	6.05073	3.936251	38	CRISPRi3624_H3K4me1
chr4	148290347	148291097	peak_102372	1000	.	1003.152771	7.440098	4.902814	264	CRISPRi3624_H3K4me1
chr4	148308712	148309141	peak_102373	762	.	326.96521	5.122774	3.257062	347	CRISPRi3624_H3K4me1
chr4	148310595	148311530	peak_102374	776	.	725.092651	5.098038	3.235454	469	CRISPRi3624_H3K4me1
chr4	148335194	148335621	peak_102375	510	.	217.591522	4.40638	2.714254	357	CRISPRi3624_H3K4me1
chr4	148345381	148346061	peak_102376	1000	.	1441.310181	8.843994	5.777872	577	CRISPRi3624_H3K4me1
chr4	148346812	148347298	peak_102377	721	.	350.460571	5.034255	3.192605	446	CRISPRi3624_H3K4me1
chr4	148349266	148349850	peak_102378	1000	.	784.998657	6.031032	3.927447	334	CRISPRi3624_H3K4me1
chr4	148367933	148368472	peak_102379	578	.	311.468445	4.76287	2.985653	240	CRISPRi3624_H3K4me1
chr4	148396641	148397364	peak_102380	1000	.	1091.631348	8.306955	5.456416	317	CRISPRi3624_H3K4me1
chr4	148397686	148397997	peak_102381	1000	.	515.20874	6.41671	4.201395	223	CRISPRi3624_H3K4me1
chr4	148608117	148609937	peak_102382	1000	.	3206.413574	8.33127	5.468943	636	CRISPRi3624_H3K4me1
chr4	148610971	148613884	peak_102383	1000	.	7134.023926	11.462609	7.163266	2510	CRISPRi3624_H3K4me1
chr4	148615203	148615499	peak_102384	1000	.	312.489197	5.95056	3.868358	93	CRISPRi3624_H3K4me1
chr4	148620020	148621640	peak_102385	1000	.	3648.25293	11.803178	7.334297	1058	CRISPRi3624_H3K4me1
chr4	148715394	148715574	peak_102386	1000	.	204.27919	4.932061	3.119228	113	CRISPRi3624_H3K4me1
chr4	148773741	148774035	peak_102387	1000	.	303.38855	6.009725	3.912432	71	CRISPRi3624_H3K4me1
chr4	148818267	148819430	peak_102388	1000	.	2575.717529	11.197093	7.031099	435	CRISPRi3624_H3K4me1
chr4	148820078	148820710	peak_102389	668	.	422.054626	4.869115	3.068355	302	CRISPRi3624_H3K4me1
chr4	148821882	148822388	peak_102390	460	.	232.991638	4.604122	2.873503	262	CRISPRi3624_H3K4me1
chr4	148822851	148823302	peak_102391	752	.	339.02887	5.600445	3.608967	207	CRISPRi3624_H3K4me1
chr4	148823876	148824404	peak_102392	1000	.	612.315552	6.219525	4.057137	261	CRISPRi3624_H3K4me1
chr4	148911714	148912633	peak_102393	610	.	560.755066	4.570953	2.842041	546	CRISPRi3624_H3K4me1
chr4	148963567	148963984	peak_102394	809	.	337.397705	4.991509	3.155212	318	CRISPRi3624_H3K4me1
chr4	148975928	148977103	peak_102395	1000	.	1554.1427	7.406983	4.87775	310	CRISPRi3624_H3K4me1
chr4	149017306	149018817	peak_102396	1000	.	2054.146484	8.68531	5.687622	339	CRISPRi3624_H3K4me1
chr4	149026824	149027640	peak_102397	455	.	370.897064	4.879201	3.072168	593	CRISPRi3624_H3K4me1
chr4	149027950	149028612	peak_102398	1000	.	870.434509	6.521371	4.276282	117	CRISPRi3624_H3K4me1
chr4	149035518	149035957	peak_102399	727	.	319.035767	4.76287	2.985653	200	CRISPRi3624_H3K4me1
chr4	149040985	149042691	peak_102400	1000	.	3586.015381	9.007889	5.875505	1153	CRISPRi3624_H3K4me1
chr4	149053518	149054286	peak_102401	900	.	691.578308	6.123299	3.992624	87	CRISPRi3624_H3K4me1
chr4	149086475	149087511	peak_102402	886	.	918.051575	8.053619	5.296304	354	CRISPRi3624_H3K4me1
chr4	149089292	149090569	peak_102403	1000	.	3167.051758	10.18043	6.518156	828	CRISPRi3624_H3K4me1
chr4	149128660	149129536	peak_102404	1000	.	876.758484	5.908009	3.836691	230	CRISPRi3624_H3K4me1
chr4	149140160	149140927	peak_102405	579	.	444.332336	5.388824	3.457902	671	CRISPRi3624_H3K4me1
chr4	149187017	149187920	peak_102406	1000	.	1120.94519	5.751839	3.72554	700	CRISPRi3624_H3K4me1
chr4	149208562	149209015	peak_102407	1000	.	463.708588	6.165527	4.022201	235	CRISPRi3624_H3K4me1
chr4	149209225	149209637	peak_102408	1000	.	484.963348	6.043677	3.935117	351	CRISPRi3624_H3K4me1
chr4	149227391	149227947	peak_102409	819	.	455.142731	5.51928	3.551761	277	CRISPRi3624_H3K4me1
chr4	149279433	149280038	peak_102410	491	.	297.010437	4.282637	2.616841	571	CRISPRi3624_H3K4me1
chr4	149281381	149281995	peak_102411	1000	.	902.775757	6.912146	4.542466	363	CRISPRi3624_H3K4me1
chr4	149311032	149312017	peak_102412	1000	.	1979.411621	8.214463	5.399734	114	CRISPRi3624_H3K4me1
chr4	149318135	149318864	peak_102413	1000	.	1234.301758	8.489908	5.567273	372	CRISPRi3624_H3K4me1
chr4	149320403	149321231	peak_102414	348	.	287.915314	4.880254	3.072168	185	CRISPRi3624_H3K4me1
chr4	149328427	149329563	peak_102415	1000	.	1656.379395	7.116815	4.683761	476	CRISPRi3624_H3K4me1
chr4	149338110	149338455	peak_102416	798	.	275.180603	4.612112	2.875122	272	CRISPRi3624_H3K4me1
chr4	149340266	149341786	peak_102417	795	.	1208.164551	6.274657	4.10245	448	CRISPRi3624_H3K4me1
chr4	149347259	149348914	peak_102418	1000	.	2003.90979	8.36516	5.493504	752	CRISPRi3624_H3K4me1
chr4	149349842	149350402	peak_102419	1000	.	902.300598	6.614895	4.3365	480	CRISPRi3624_H3K4me1
chr4	149354958	149355655	peak_102420	1000	.	842.677246	5.596418	3.607895	440	CRISPRi3624_H3K4me1
chr4	149356371	149356661	peak_102421	799	.	231.668747	4.932061	3.119228	240	CRISPRi3624_H3K4me1
chr4	149358792	149359598	peak_102422	600	.	483.969452	5.495075	3.534659	386	CRISPRi3624_H3K4me1
chr4	149364855	149365298	peak_102423	545	.	241.465027	4.506213	2.796332	216	CRISPRi3624_H3K4me1
chr4	149438829	149440789	peak_102424	943	.	1849.053711	7.046206	4.637237	648	CRISPRi3624_H3K4me1
chr4	149440979	149442282	peak_102425	1000	.	2218.23877	8.800597	5.752437	743	CRISPRi3624_H3K4me1
chr4	149448361	149449136	peak_102426	1000	.	883.658386	6.36427	4.165049	435	CRISPRi3624_H3K4me1
chr4	149450491	149451239	peak_102427	1000	.	1135.510132	6.909379	4.542466	271	CRISPRi3624_H3K4me1
chr4	149452264	149452567	peak_102428	1000	.	348.787659	5.329303	3.413002	86	CRISPRi3624_H3K4me1
chr4	149454629	149455222	peak_102429	766	.	453.988739	5.365835	3.442501	516	CRISPRi3624_H3K4me1
chr4	149459210	149459835	peak_102430	505	.	315.561707	4.880254	3.072168	199	CRISPRi3624_H3K4me1
chr4	149460434	149462594	peak_102431	1000	.	2687.086914	8.145736	5.357552	1704	CRISPRi3624_H3K4me1
chr4	149463013	149464275	peak_102432	1000	.	1837.028442	6.704728	4.399353	766	CRISPRi3624_H3K4me1
chr4	149474059	149475150	peak_102433	1000	.	2154.260254	8.004446	5.264452	880	CRISPRi3624_H3K4me1
chr4	149476063	149476701	peak_102434	358	.	228.588409	4.046664	2.438231	296	CRISPRi3624_H3K4me1
chr4	149486058	149486575	peak_102435	1000	.	1016.057129	8.728587	5.714293	188	CRISPRi3624_H3K4me1
chr4	149488973	149489708	peak_102436	894	.	656.746948	5.685229	3.67579	254	CRISPRi3624_H3K4me1
chr4	149490172	149490593	peak_102437	603	.	253.808533	4.532357	2.807341	62	CRISPRi3624_H3K4me1
chr4	149499421	149499933	peak_102438	675	.	345.386719	4.604122	2.873503	214	CRISPRi3624_H3K4me1
chr4	149505439	149506547	peak_102439	837	.	926.857361	5.933589	3.857229	632	CRISPRi3624_H3K4me1
chr4	149511009	149511448	peak_102440	540	.	237.125244	4.470333	2.76715	394	CRISPRi3624_H3K4me1
chr4	149512609	149512941	peak_102441	625	.	207.391052	4.76287	2.985653	61	CRISPRi3624_H3K4me1
chr4	149513248	149513994	peak_102442	1000	.	822.026428	6.839195	4.491409	431	CRISPRi3624_H3K4me1
chr4	149514240	149515857	peak_102443	1000	.	2023.167236	6.674322	4.384288	1113	CRISPRi3624_H3K4me1
chr4	149516283	149517191	peak_102444	1000	.	1861.5177	8.038316	5.290039	249	CRISPRi3624_H3K4me1
chr4	149519768	149521238	peak_102445	1000	.	3845.199219	11.508079	7.186412	771	CRISPRi3624_H3K4me1
chr4	149527402	149527694	peak_102446	695	.	202.901306	4.986647	3.155212	85	CRISPRi3624_H3K4me1
chr4	149533855	149534259	peak_102447	512	.	207.017746	4.498948	2.793717	98	CRISPRi3624_H3K4me1
chr4	149535259	149535777	peak_102448	740	.	383.140045	4.712921	2.95152	65	CRISPRi3624_H3K4me1
chr4	149552810	149553199	peak_102449	977	.	380.070099	5.451149	3.503419	66	CRISPRi3624_H3K4me1
chr4	149553386	149554351	peak_102450	725	.	699.838135	5.596123	3.607895	107	CRISPRi3624_H3K4me1
chr4	149554516	149556191	peak_102451	1000	.	2449.846924	9.504006	6.157134	898	CRISPRi3624_H3K4me1
chr4	149556634	149557108	peak_102452	847	.	401.664368	5.853419	3.798952	184	CRISPRi3624_H3K4me1
chr4	149557301	149559213	peak_102453	1000	.	2126.20459	7.075518	4.657491	650	CRISPRi3624_H3K4me1
chr4	149566453	149568585	peak_102454	1000	.	3288.916992	7.70332	5.069727	706	CRISPRi3624_H3K4me1
chr4	149569532	149571063	peak_102455	1000	.	1927.387939	8.822716	5.768879	1263	CRISPRi3624_H3K4me1
chr4	149571181	149571529	peak_102456	793	.	276.044586	4.839868	3.052169	277	CRISPRi3624_H3K4me1
chr4	149579367	149580061	peak_102457	1000	.	824.224548	7.232161	4.762987	264	CRISPRi3624_H3K4me1
chr4	149582555	149583559	peak_102458	1000	.	1639.799561	7.525255	4.954842	543	CRISPRi3624_H3K4me1
chr4	149586308	149587332	peak_102459	694	.	710.924866	6.423795	4.206771	752	CRISPRi3624_H3K4me1
chr4	149624348	149625267	peak_102460	583	.	536.198486	5.868083	3.808266	432	CRISPRi3624_H3K4me1
chr4	149666296	149666821	peak_102461	1000	.	551.337036	5.203972	3.316123	369	CRISPRi3624_H3K4me1
chr4	149673533	149675662	peak_102462	1000	.	2809.276367	7.823725	5.147316	175	CRISPRi3624_H3K4me1
chr4	149703605	149704666	peak_102463	1000	.	1993.546143	8.04227	5.291962	392	CRISPRi3624_H3K4me1
chr4	149716251	149717442	peak_102464	1000	.	1704.217163	7.190284	4.730918	735	CRISPRi3624_H3K4me1
chr4	149719114	149719750	peak_102465	445	.	283.058136	4.667024	2.912003	82	CRISPRi3624_H3K4me1
chr4	149774619	149775038	peak_102466	1000	.	450.480957	6.133128	3.997034	310	CRISPRi3624_H3K4me1
chr4	149789975	149790512	peak_102467	975	.	523.557922	6.605917	4.335483	117	CRISPRi3624_H3K4me1
chr4	149814001	149815675	peak_102468	1000	.	2704.300781	8.938978	5.833948	710	CRISPRi3624_H3K4me1
chr4	149827460	149829146	peak_102469	1000	.	3179.434814	9.829575	6.333078	1218	CRISPRi3624_H3K4me1
chr4	149830457	149831271	peak_102470	1000	.	2002.882935	8.543808	5.59848	427	CRISPRi3624_H3K4me1
chr4	149835059	149835749	peak_102471	484	.	333.630463	4.523223	2.806256	373	CRISPRi3624_H3K4me1
chr4	149838151	149839327	peak_102472	1000	.	1321.239624	7.187717	4.730918	754	CRISPRi3624_H3K4me1
chr4	149840253	149842411	peak_102473	1000	.	3001.900146	8.166641	5.366829	1317	CRISPRi3624_H3K4me1
chr4	149843051	149843872	peak_102474	1000	.	947.119629	6.839195	4.491409	310	CRISPRi3624_H3K4me1
chr4	149873572	149873863	peak_102475	770	.	224.142181	4.271766	2.615257	204	CRISPRi3624_H3K4me1
chr4	149874010	149874281	peak_102476	1000	.	292.364716	5.451149	3.503419	92	CRISPRi3624_H3K4me1
chr4	149874393	149874936	peak_102477	1000	.	800.064026	6.32332	4.132959	59	CRISPRi3624_H3K4me1
chr4	149905428	149905873	peak_102478	890	.	395.994812	4.879201	3.072168	356	CRISPRi3624_H3K4me1
chr4	149909955	149912109	peak_102479	1000	.	3054.788818	8.941001	5.833948	973	CRISPRi3624_H3K4me1
chr4	149916828	149917188	peak_102480	646	.	232.455948	4.739347	2.976156	88	CRISPRi3624_H3K4me1
chr4	149923422	149923729	peak_102481	662	.	203.348312	4.135397	2.510674	136	CRISPRi3624_H3K4me1
chr4	149943000	149944096	peak_102482	594	.	650.945312	5.596123	3.607895	484	CRISPRi3624_H3K4me1
chr4	149948990	149949258	peak_102483	959	.	257.139252	5.289838	3.387424	233	CRISPRi3624_H3K4me1
chr4	149988209	149988941	peak_102484	1000	.	997.044128	7.190284	4.730918	461	CRISPRi3624_H3K4me1
chr4	150023605	150024969	peak_102485	1000	.	2772.973389	10.133998	6.495703	305	CRISPRi3624_H3K4me1
chr4	150040257	150042474	peak_102486	1000	.	3904.001953	8.112056	5.332319	670	CRISPRi3624_H3K4me1
chr4	150076703	150077917	peak_102487	1000	.	2026.25354	8.202699	5.393756	478	CRISPRi3624_H3K4me1
chr4	150106849	150107871	peak_102488	1000	.	1168.309082	6.133128	3.997034	553	CRISPRi3624_H3K4me1
chr4	150111138	150112101	peak_102489	898	.	865.170227	6.136567	3.997472	552	CRISPRi3624_H3K4me1
chr4	150194531	150195025	peak_102490	689	.	340.29895	5.78244	3.744318	279	CRISPRi3624_H3K4me1
chr4	150195572	150195996	peak_102491	808	.	342.709015	5.289838	3.387424	323	CRISPRi3624_H3K4me1
chr4	150196098	150196719	peak_102492	396	.	245.646545	4.151855	2.514961	333	CRISPRi3624_H3K4me1
chr4	150200120	150201119	peak_102493	1000	.	1219.530273	6.959092	4.579287	665	CRISPRi3624_H3K4me1
chr4	150233545	150234115	peak_102494	722	.	411.795654	4.847226	3.053813	474	CRISPRi3624_H3K4me1
chr4	150239849	150240518	peak_102495	1000	.	756.878296	5.64533	3.646214	312	CRISPRi3624_H3K4me1
chr4	150240709	150241232	peak_102496	785	.	410.669708	4.986647	3.155212	57	CRISPRi3624_H3K4me1
chr4	150280958	150281538	peak_102497	813	.	471.760284	5.247816	3.352236	439	CRISPRi3624_H3K4me1
chr4	150290463	150291234	peak_102498	626	.	482.589447	5.402357	3.465505	629	CRISPRi3624_H3K4me1
chr4	150291368	150291983	peak_102499	621	.	381.642761	4.63853	2.894602	184	CRISPRi3624_H3K4me1
chr4	150292415	150292946	peak_102500	848	.	450.525391	5.305473	3.390838	99	CRISPRi3624_H3K4me1
chr4	150311311	150313354	peak_102501	1000	.	5883.608398	10.941299	6.906699	1204	CRISPRi3624_H3K4me1
chr4	150337782	150338283	peak_102502	1000	.	602.956848	4.839868	3.052169	355	CRISPRi3624_H3K4me1
chr4	150385899	150386655	peak_102503	1000	.	1716.944946	9.388749	6.094137	440	CRISPRi3624_H3K4me1
chr4	150457951	150459096	peak_102504	956	.	1094.4198	5.495075	3.534659	722	CRISPRi3624_H3K4me1
chr4	150459597	150460329	peak_102505	334	.	244.502563	4.165336	2.527411	39	CRISPRi3624_H3K4me1
chr4	150464259	150465092	peak_102506	1000	.	1007.180542	7.577633	4.989386	468	CRISPRi3624_H3K4me1
chr4	150467285	150467704	peak_102507	754	.	315.794434	4.513913	2.801705	253	CRISPRi3624_H3K4me1
chr4	150469637	150470077	peak_102508	1000	.	444.653259	5.693338	3.675864	305	CRISPRi3624_H3K4me1
chr4	150547718	150548224	peak_102509	1000	.	574.571533	6.45216	4.226735	309	CRISPRi3624_H3K4me1
chr4	150549352	150549932	peak_102510	989	.	573.76239	5.782464	3.744318	415	CRISPRi3624_H3K4me1
chr4	150554102	150554909	peak_102511	766	.	618.136536	5.584014	3.602157	87	CRISPRi3624_H3K4me1
chr4	150567492	150568221	peak_102512	740	.	539.396606	6.038171	3.933883	250	CRISPRi3624_H3K4me1
chr4	150572734	150574291	peak_102513	1000	.	1773.091431	7.38399	4.86224	978	CRISPRi3624_H3K4me1
chr4	150611726	150612553	peak_102514	1000	.	828.510864	5.961423	3.873636	75	CRISPRi3624_H3K4me1
chr4	150624027	150624768	peak_102515	976	.	723.3526	5.445334	3.501441	457	CRISPRi3624_H3K4me1
chr4	150640079	150640666	peak_102516	709	.	416.211945	5.199425	3.315211	269	CRISPRi3624_H3K4me1
chr4	150666301	150666620	peak_102517	1000	.	551.411865	6.05073	3.936251	93	CRISPRi3624_H3K4me1
chr4	150667421	150667991	peak_102518	1000	.	661.562134	6.763955	4.440878	322	CRISPRi3624_H3K4me1
chr4	150676413	150677593	peak_102519	1000	.	2462.280273	8.540176	5.59848	521	CRISPRi3624_H3K4me1
chr4	150688292	150689204	peak_102520	1000	.	1463.298462	8.112807	5.332319	275	CRISPRi3624_H3K4me1
chr4	150698773	150699237	peak_102521	438	.	203.32515	4.986647	3.155212	222	CRISPRi3624_H3K4me1
chr4	150712352	150713954	peak_102522	1000	.	2592.624512	8.650428	5.663648	333	CRISPRi3624_H3K4me1
chr4	150714934	150715249	peak_102523	695	.	219.062378	4.845588	3.053813	75	CRISPRi3624_H3K4me1
chr4	150732400	150734385	peak_102524	1000	.	3263.51123	7.435992	4.900162	640	CRISPRi3624_H3K4me1
chr4	150738619	150739192	peak_102525	1000	.	608.397705	6.45216	4.226735	318	CRISPRi3624_H3K4me1
chr4	150741675	150742204	peak_102526	788	.	417.090332	5.771012	3.738176	86	CRISPRi3624_H3K4me1
chr4	150742521	150743287	peak_102527	1000	.	1702.249634	8.083542	5.316828	499	CRISPRi3624_H3K4me1
chr4	150766793	150767306	peak_102528	527	.	270.438965	4.612112	2.875122	425	CRISPRi3624_H3K4me1
chr4	150798565	150799004	peak_102529	830	.	364.549866	5.199425	3.315211	296	CRISPRi3624_H3K4me1
chr4	150813623	150814066	peak_102530	569	.	251.982697	4.394595	2.709384	150	CRISPRi3624_H3K4me1
chr4	150815047	150815747	peak_102531	562	.	393.17868	4.667024	2.912003	606	CRISPRi3624_H3K4me1
chr4	150816083	150816645	peak_102532	440	.	247.560135	4.650873	2.899086	323	CRISPRi3624_H3K4me1
chr4	150843748	150844261	peak_102533	496	.	254.195114	4.986647	3.155212	257	CRISPRi3624_H3K4me1
chr4	150853018	150854489	peak_102534	815	.	1199.387939	5.904758	3.83615	490	CRISPRi3624_H3K4me1
chr4	150877711	150879020	peak_102535	1000	.	3163.797852	9.058666	5.905573	621	CRISPRi3624_H3K4me1
chr4	150884738	150885636	peak_102536	1000	.	1852.27356	8.898897	5.809851	463	CRISPRi3624_H3K4me1
chr4	150885777	150886420	peak_102537	599	.	385.0513	4.739347	2.976156	420	CRISPRi3624_H3K4me1
chr4	150889711	150890770	peak_102538	1000	.	1118.841431	5.495075	3.534659	629	CRISPRi3624_H3K4me1
chr4	150894737	150895412	peak_102539	994	.	670.690125	7.043769	4.635879	249	CRISPRi3624_H3K4me1
chr4	150920843	150921169	peak_102540	661	.	215.42041	4.76287	2.985653	253	CRISPRi3624_H3K4me1
chr4	150936984	150937534	peak_102541	676	.	371.763184	4.612112	2.875122	380	CRISPRi3624_H3K4me1
chr4	150961752	150962486	peak_102542	1000	.	1177.072388	7.74313	5.101178	79	CRISPRi3624_H3K4me1
chr4	150963637	150966029	peak_102543	1000	.	3316.840332	11.527763	7.195	1233	CRISPRi3624_H3K4me1
chr4	150970060	150970243	peak_102544	1000	.	213.974335	5.294797	3.387978	89	CRISPRi3624_H3K4me1
chr4	150970467	150971193	peak_102545	1000	.	917.263733	5.964751	3.874322	80	CRISPRi3624_H3K4me1
chr4	150972373	150975511	peak_102546	1000	.	4628.67334	9.968435	6.410659	2550	CRISPRi3624_H3K4me1
chr4	150978398	150978903	peak_102547	789	.	398.20993	4.966542	3.146691	245	CRISPRi3624_H3K4me1
chr4	150979636	150980208	peak_102548	988	.	564.878601	5.669506	3.66507	336	CRISPRi3624_H3K4me1
chr4	150982301	150982621	peak_102549	859	.	274.807312	4.880254	3.072168	124	CRISPRi3624_H3K4me1
chr4	150984492	150986742	peak_102550	1000	.	5144.392578	8.893355	5.806037	1041	CRISPRi3624_H3K4me1
chr4	150987412	150987977	peak_102551	1000	.	959.141968	7.095587	4.671186	321	CRISPRi3624_H3K4me1
chr4	150988398	150989611	peak_102552	738	.	895.621033	5.451149	3.503419	207	CRISPRi3624_H3K4me1
chr4	150991117	150992513	peak_102553	1000	.	1676.642822	6.36427	4.165049	642	CRISPRi3624_H3K4me1
chr4	150995962	150996564	peak_102554	1000	.	750.327515	5.533314	3.562291	232	CRISPRi3624_H3K4me1
chr4	150997668	150998751	peak_102555	1000	.	2096.020508	9.311107	6.047123	543	CRISPRi3624_H3K4me1
chr4	150998907	150999687	peak_102556	649	.	506.525665	5.451149	3.503419	603	CRISPRi3624_H3K4me1
chr4	151016018	151016658	peak_102557	320	.	204.565247	4.532357	2.807341	345	CRISPRi3624_H3K4me1
chr4	151017739	151019262	peak_102558	945	.	1439.74585	6.856002	4.504736	605	CRISPRi3624_H3K4me1
chr4	151030296	151031651	peak_102559	1000	.	2156.591309	7.702518	5.069727	999	CRISPRi3624_H3K4me1
chr4	151035344	151035820	peak_102560	611	.	290.916199	5.305022	3.390838	267	CRISPRi3624_H3K4me1
chr4	151035941	151037187	peak_102561	1000	.	2700.567383	8.423105	5.528757	581	CRISPRi3624_H3K4me1
chr4	151039006	151039798	peak_102562	622	.	492.825897	5.402357	3.465505	630	CRISPRi3624_H3K4me1
chr4	151040651	151041668	peak_102563	1000	.	1763.260376	7.517035	4.947601	247	CRISPRi3624_H3K4me1
chr4	151043556	151044221	peak_102564	1000	.	893.734314	7.112502	4.683335	343	CRISPRi3624_H3K4me1
chr4	151051203	151051636	peak_102565	556	.	240.725113	4.506213	2.796332	338	CRISPRi3624_H3K4me1
chr4	151057996	151059196	peak_102566	658	.	789.337952	6.614895	4.3365	754	CRISPRi3624_H3K4me1
chr4	151073545	151075138	peak_102567	1000	.	2888.997314	7.517006	4.947601	688	CRISPRi3624_H3K4me1
chr4	151099201	151099988	peak_102568	1000	.	2045.893066	8.631017	5.65482	297	CRISPRi3624_H3K4me1
chr4	151101559	151102892	peak_102569	1000	.	2558.106934	9.641909	6.234051	728	CRISPRi3624_H3K4me1
chr4	151116879	151117979	peak_102570	1000	.	1224.8573	6.459098	4.227844	503	CRISPRi3624_H3K4me1
chr4	151118096	151118712	peak_102571	1000	.	991.386108	7.364986	4.851805	265	CRISPRi3624_H3K4me1
chr4	151119829	151120583	peak_102572	647	.	487.865753	6.009725	3.912432	263	CRISPRi3624_H3K4me1
chr4	151141602	151142501	peak_102573	966	.	868.394165	5.782464	3.744318	95	CRISPRi3624_H3K4me1
chr4	151160432	151162757	peak_102574	710	.	1650.325562	5.693278	3.675864	816	CRISPRi3624_H3K4me1
chr4	151172369	151173083	peak_102575	713	.	509.134613	5.155174	3.287489	621	CRISPRi3624_H3K4me1
chr4	151178687	151179079	peak_102576	526	.	206.28537	4.869115	3.068355	303	CRISPRi3624_H3K4me1
chr4	151179360	151179772	peak_102577	1000	.	530.407349	6.213695	4.056925	358	CRISPRi3624_H3K4me1
chr4	151181300	151181816	peak_102578	747	.	385.435181	5.363394	3.442501	250	CRISPRi3624_H3K4me1
chr4	151181936	151183251	peak_102579	1000	.	2925.761475	8.081915	5.316828	1079	CRISPRi3624_H3K4me1
chr4	151187496	151190080	peak_102580	1000	.	3720.968018	8.491747	5.567273	2075	CRISPRi3624_H3K4me1
chr4	151191816	151193013	peak_102581	1000	.	2336.722412	9.347239	6.069833	393	CRISPRi3624_H3K4me1
chr4	151214955	151215457	peak_102582	744	.	373.56012	4.704472	2.946742	299	CRISPRi3624_H3K4me1
chr4	151224443	151225335	peak_102583	1000	.	1645.126831	7.643516	5.030592	600	CRISPRi3624_H3K4me1
chr4	151227135	151227959	peak_102584	1000	.	1258.246216	7.783731	5.124897	374	CRISPRi3624_H3K4me1
chr4	151239786	151243990	peak_102585	1000	.	8991.988281	10.364456	6.613418	2886	CRISPRi3624_H3K4me1
chr4	151244632	151245719	peak_102586	1000	.	2317.402344	9.700803	6.262239	366	CRISPRi3624_H3K4me1
chr4	151258219	151260588	peak_102587	1000	.	3860.672607	8.349139	5.482891	1148	CRISPRi3624_H3K4me1
chr4	151268523	151269479	peak_102588	1000	.	1119.151733	7.40534	4.87775	515	CRISPRi3624_H3K4me1
chr4	151269941	151271146	peak_102589	1000	.	1302.383301	6.524918	4.277479	445	CRISPRi3624_H3K4me1
chr4	151277536	151278469	peak_102590	1000	.	1922.851196	7.504986	4.944819	610	CRISPRi3624_H3K4me1
chr4	151278599	151280011	peak_102591	1000	.	2759.823975	8.48897	5.567273	690	CRISPRi3624_H3K4me1
chr4	151284397	151286613	peak_102592	1000	.	3114.802734	8.214743	5.399734	1322	CRISPRi3624_H3K4me1
chr4	151287039	151287802	peak_102593	940	.	717.332031	5.289838	3.387424	318	CRISPRi3624_H3K4me1
chr4	151291313	151292363	peak_102594	1000	.	1655.443726	7.759458	5.109923	563	CRISPRi3624_H3K4me1
chr4	151293170	151294790	peak_102595	1000	.	2276.135986	8.540176	5.59848	407	CRISPRi3624_H3K4me1
chr4	151295145	151295432	peak_102596	1000	.	612.800049	6.29371	4.113785	80	CRISPRi3624_H3K4me1
chr4	151296381	151297175	peak_102597	1000	.	1508.170776	9.255867	6.019208	347	CRISPRi3624_H3K4me1
chr4	151297300	151297816	peak_102598	1000	.	1095.18103	7.253505	4.774822	431	CRISPRi3624_H3K4me1
chr4	151299601	151300536	peak_102599	977	.	913.617188	5.868083	3.808266	521	CRISPRi3624_H3K4me1
chr4	151304193	151305081	peak_102600	963	.	854.849182	5.503374	3.537224	621	CRISPRi3624_H3K4me1
chr4	151305586	151305927	peak_102601	1000	.	445.481232	5.494328	3.534659	279	CRISPRi3624_H3K4me1
chr4	151306282	151307024	peak_102602	1000	.	1333.217651	6.535015	4.283274	98	CRISPRi3624_H3K4me1
chr4	151309936	151310668	peak_102603	835	.	611.28479	6.539357	4.283666	370	CRISPRi3624_H3K4me1
chr4	151311254	151312599	peak_102604	877	.	1178.929932	7.196655	4.735463	1021	CRISPRi3624_H3K4me1
chr4	151331146	151333744	peak_102605	1000	.	4022.352783	9.180538	5.972894	470	CRISPRi3624_H3K4me1
chr4	151370573	151371243	peak_102606	1000	.	693.890198	5.751676	3.72554	241	CRISPRi3624_H3K4me1
chr4	151381197	151381734	peak_102607	545	.	292.815369	4.612112	2.875122	471	CRISPRi3624_H3K4me1
chr4	151382879	151383709	peak_102608	789	.	655.027649	5.612583	3.618462	94	CRISPRi3624_H3K4me1
chr4	151450273	151450754	peak_102609	881	.	423.64209	5.305473	3.390838	304	CRISPRi3624_H3K4me1
chr4	151455014	151455214	peak_102610	1000	.	207.686707	4.865869	3.068355	44	CRISPRi3624_H3K4me1
chr4	151455361	151455964	peak_102611	774	.	466.484253	5.875508	3.808266	165	CRISPRi3624_H3K4me1
chr4	151489096	151490259	peak_102612	1000	.	2598.780518	9.220979	5.995961	542	CRISPRi3624_H3K4me1
chr4	151502055	151502576	peak_102613	1000	.	849.658325	6.744035	4.430828	130	CRISPRi3624_H3K4me1
chr4	151502677	151503482	peak_102614	731	.	588.566284	5.786249	3.744405	126	CRISPRi3624_H3K4me1
chr4	151504310	151504838	peak_102615	1000	.	787.523926	7.095587	4.671186	255	CRISPRi3624_H3K4me1
chr4	151516016	151516654	peak_102616	1000	.	944.428406	6.66418	4.37601	249	CRISPRi3624_H3K4me1
chr4	151516823	151517597	peak_102617	1000	.	955.50531	6.686259	4.389356	253	CRISPRi3624_H3K4me1
chr4	151523037	151527521	peak_102618	1000	.	13178.707031	12.597692	7.764101	970	CRISPRi3624_H3K4me1
chr4	151531682	151532901	peak_102619	1000	.	2506.363281	8.106686	5.331895	345	CRISPRi3624_H3K4me1
chr4	151533717	151534858	peak_102620	1000	.	1617.522461	8.458547	5.550257	887	CRISPRi3624_H3K4me1
chr4	151534998	151536468	peak_102621	1000	.	2930.12915	8.837244	5.776991	683	CRISPRi3624_H3K4me1
chr4	151543909	151544649	peak_102622	640	.	473.565399	5.801353	3.756529	377	CRISPRi3624_H3K4me1
chr4	151550147	151550488	peak_102623	918	.	313.189331	5.78244	3.744318	74	CRISPRi3624_H3K4me1
chr4	151551149	151551467	peak_102624	793	.	252.04866	5.09732	3.235454	86	CRISPRi3624_H3K4me1
chr4	151559308	151560184	peak_102625	1000	.	1618.17627	8.027185	5.283182	301	CRISPRi3624_H3K4me1
chr4	151560388	151560803	peak_102626	1000	.	470.086121	5.908009	3.836691	87	CRISPRi3624_H3K4me1
chr4	151560940	151561524	peak_102627	851	.	497.094482	6.225887	4.061039	485	CRISPRi3624_H3K4me1
chr4	151564403	151564995	peak_102628	347	.	205.361893	4.151855	2.514961	244	CRISPRi3624_H3K4me1
chr4	151567478	151568088	peak_102629	1000	.	718.327881	5.612583	3.618462	167	CRISPRi3624_H3K4me1
chr4	151568208	151568544	peak_102630	637	.	213.879059	4.744612	2.977093	91	CRISPRi3624_H3K4me1
chr4	151568910	151569477	peak_102631	833	.	472.230042	4.936026	3.122277	205	CRISPRi3624_H3K4me1
chr4	151571588	151572685	peak_102632	1000	.	2502.174805	9.326195	6.057171	490	CRISPRi3624_H3K4me1
chr4	151573133	151573820	peak_102633	1000	.	966.110474	6.436427	4.216562	280	CRISPRi3624_H3K4me1
chr4	151575112	151576169	peak_102634	998	.	1054.525024	6.219224	4.057137	645	CRISPRi3624_H3K4me1
chr4	151580848	151581937	peak_102635	444	.	483.113647	4.758989	2.985653	639	CRISPRi3624_H3K4me1
chr4	151584710	151585145	peak_102636	962	.	418.448364	5.853718	3.798952	153	CRISPRi3624_H3K4me1
chr4	151607427	151608040	peak_102637	606	.	371.752686	4.860011	3.065701	151	CRISPRi3624_H3K4me1
chr4	151665972	151667488	peak_102638	823	.	1247.698975	5.786249	3.744405	906	CRISPRi3624_H3K4me1
chr4	151679410	151680757	peak_102639	1000	.	2293.729004	8.370822	5.497747	742	CRISPRi3624_H3K4me1
chr4	151690633	151692420	peak_102640	1000	.	3827.513916	8.820975	5.768879	1073	CRISPRi3624_H3K4me1
chr4	151723062	151724606	peak_102641	1000	.	2211.22583	7.282745	4.796152	434	CRISPRi3624_H3K4me1
chr4	151796248	151800445	peak_102642	1000	.	9067.124023	8.645409	5.660457	801	CRISPRi3624_H3K4me1
chr4	151804059	151804330	peak_102643	764	.	207.137573	4.847226	3.053813	242	CRISPRi3624_H3K4me1
chr4	151812940	151813368	peak_102644	1000	.	615.772217	6.156045	4.01363	88	CRISPRi3624_H3K4me1
chr4	151816393	151816786	peak_102645	649	.	255.19841	4.649399	2.899086	314	CRISPRi3624_H3K4me1
chr4	151821055	151821881	peak_102646	1000	.	1106.412109	5.964751	3.874322	99	CRISPRi3624_H3K4me1
chr4	151823265	151824604	peak_102647	539	.	721.783508	4.712921	2.95152	1019	CRISPRi3624_H3K4me1
chr4	151825675	151826091	peak_102648	994	.	413.548248	5.451149	3.503419	363	CRISPRi3624_H3K4me1
chr4	151826201	151826458	peak_102649	786	.	201.951843	4.76287	2.985653	60	CRISPRi3624_H3K4me1
chr4	151829689	151833351	peak_102650	1000	.	8302.869141	9.918217	6.382228	1342	CRISPRi3624_H3K4me1
chr4	151833663	151834227	peak_102651	1000	.	694.942688	7.256612	4.774822	262	CRISPRi3624_H3K4me1
chr4	151856040	151856556	peak_102652	670	.	345.732849	4.712921	2.95152	451	CRISPRi3624_H3K4me1
chr4	152066027	152066994	peak_102653	1000	.	1601.704224	9.262213	6.021315	688	CRISPRi3624_H3K4me1
chr4	152072335	152073465	peak_102654	1000	.	1294.326172	7.237246	4.767439	501	CRISPRi3624_H3K4me1
chr4	152092310	152092520	peak_102655	1000	.	285.568237	5.034255	3.192605	131	CRISPRi3624_H3K4me1
chr4	152178916	152180593	peak_102656	867	.	1453.713379	6.253425	4.085818	1291	CRISPRi3624_H3K4me1
chr4	152208792	152209687	peak_102657	983	.	879.940247	5.831266	3.78315	403	CRISPRi3624_H3K4me1
chr4	152244621	152245561	peak_102658	1000	.	1257.890259	6.73094	4.42165	91	CRISPRi3624_H3K4me1
chr4	152430503	152430914	peak_102659	600	.	246.780396	4.439235	2.740869	223	CRISPRi3624_H3K4me1
chr4	152480084	152480397	peak_102660	997	.	312.015045	5.184574	3.306657	174	CRISPRi3624_H3K4me1
chr4	152480504	152480810	peak_102661	708	.	216.626877	5.085687	3.233094	51	CRISPRi3624_H3K4me1
chr4	152480936	152481329	peak_102662	917	.	360.472961	5.277087	3.376705	312	CRISPRi3624_H3K4me1
chr4	152553563	152556662	peak_102663	1000	.	5574.890625	7.980976	5.253831	2165	CRISPRi3624_H3K4me1
chr4	152614232	152614717	peak_102664	1000	.	493.020294	6.289789	4.112881	181	CRISPRi3624_H3K4me1
chr4	152690344	152691643	peak_102665	1000	.	2115.537354	7.82155	5.147316	539	CRISPRi3624_H3K4me1
chr4	152695782	152696312	peak_102666	418	.	221.542419	4.667024	2.912003	120	CRISPRi3624_H3K4me1
chr4	152772597	152773304	peak_102667	1000	.	747.029968	5.908009	3.836691	433	CRISPRi3624_H3K4me1
chr4	152784193	152784845	peak_102668	1000	.	1992.035034	10.166059	6.513499	375	CRISPRi3624_H3K4me1
chr4	152785868	152786220	peak_102669	591	.	207.988342	4.135397	2.510674	99	CRISPRi3624_H3K4me1
chr4	152801474	152801950	peak_102670	1000	.	702.493713	7.445241	4.904395	193	CRISPRi3624_H3K4me1
chr4	152802311	152803362	peak_102671	1000	.	1692.432739	7.940693	5.222785	818	CRISPRi3624_H3K4me1
chr4	152803468	152809386	peak_102672	1000	.	10316.5	9.353196	6.072063	1190	CRISPRi3624_H3K4me1
chr4	152811740	152812224	peak_102673	553	.	267.593842	4.649399	2.899086	280	CRISPRi3624_H3K4me1
chr4	152930870	152932715	peak_102674	1000	.	2347.320068	8.108766	5.332177	1257	CRISPRi3624_H3K4me1
chr4	152935259	152935662	peak_102675	957	.	385.613251	4.936026	3.122277	328	CRISPRi3624_H3K4me1
chr4	152955290	152955792	peak_102676	683	.	342.894806	5.296203	3.387978	221	CRISPRi3624_H3K4me1
chr4	152973467	152973914	peak_102677	899	.	401.95285	5.23547	3.34402	350	CRISPRi3624_H3K4me1
chr4	152978735	152979836	peak_102678	1000	.	1729.904053	6.914876	4.542812	737	CRISPRi3624_H3K4me1
chr4	152980301	152981162	peak_102679	1000	.	867.25061	6.156045	4.01363	285	CRISPRi3624_H3K4me1
chr4	152981264	152981807	peak_102680	660	.	358.560181	4.986647	3.155212	89	CRISPRi3624_H3K4me1
chr4	153022767	153024241	peak_102681	1000	.	2046.70752	8.241405	5.415849	630	CRISPRi3624_H3K4me1
chr4	153128981	153129897	peak_102682	445	.	407.897247	4.135397	2.510674	250	CRISPRi3624_H3K4me1
chr4	153228649	153229542	peak_102683	669	.	597.304626	6.660758	4.373383	486	CRISPRi3624_H3K4me1
chr4	153275922	153276157	peak_102684	932	.	218.925919	4.612112	2.875122	195	CRISPRi3624_H3K4me1
chr4	153279382	153281493	peak_102685	1000	.	4724.989258	8.644924	5.660457	299	CRISPRi3624_H3K4me1
chr4	153320053	153320475	peak_102686	576	.	243.269302	4.271766	2.615257	356	CRISPRi3624_H3K4me1
chr4	153445176	153445572	peak_102687	872	.	345.343658	5.831266	3.78315	329	CRISPRi3624_H3K4me1
chr4	153579895	153580778	peak_102688	1000	.	1309.89563	6.605917	4.335483	385	CRISPRi3624_H3K4me1
chr4	153581078	153581337	peak_102689	1000	.	287.991608	4.90129	3.090075	149	CRISPRi3624_H3K4me1
chr4	153626341	153626871	peak_102690	502	.	266.289062	4.276497	2.615257	362	CRISPRi3624_H3K4me1
chr4	153740938	153742667	peak_102691	1000	.	4847.349609	10.324801	6.594358	238	CRISPRi3624_H3K4me1
chr4	153799050	153799857	peak_102692	1000	.	1149.890137	6.791183	4.461679	490	CRISPRi3624_H3K4me1
chr4	153822318	153823020	peak_102693	792	.	556.125305	5.184574	3.306657	193	CRISPRi3624_H3K4me1
chr4	153832855	153834568	peak_102694	1000	.	2600.388672	6.912732	4.542466	1096	CRISPRi3624_H3K4me1
chr4	153836113	153836552	peak_102695	687	.	301.780121	4.991509	3.155212	196	CRISPRi3624_H3K4me1
chr4	153843316	153843773	peak_102696	1000	.	478.578308	6.57438	4.311997	103	CRISPRi3624_H3K4me1
chr4	153895350	153895796	peak_102697	716	.	319.132477	4.90129	3.090075	254	CRISPRi3624_H3K4me1
chr4	153896237	153896676	peak_102698	1000	.	836.454224	6.289789	4.112881	287	CRISPRi3624_H3K4me1
chr4	153919035	153919537	peak_102699	894	.	449.013275	5.868083	3.808266	317	CRISPRi3624_H3K4me1
chr4	153951240	153952747	peak_102700	1000	.	2173.345703	7.803429	5.140113	911	CRISPRi3624_H3K4me1
chr4	153960003	153960843	peak_102701	914	.	767.447998	6.377124	4.172561	258	CRISPRi3624_H3K4me1
chr4	153974445	153975061	peak_102702	1000	.	1190.282104	6.971375	4.587451	262	CRISPRi3624_H3K4me1
chr4	154059605	154060828	peak_102703	1000	.	1282.533569	6.977527	4.58931	866	CRISPRi3624_H3K4me1
chr4	154061124	154061862	peak_102704	889	.	656.443237	5.451149	3.503419	467	CRISPRi3624_H3K4me1
chr4	154068522	154068729	peak_102705	1000	.	234.75914	5.159177	3.287489	55	CRISPRi3624_H3K4me1
chr4	154075063	154075591	peak_102706	536	.	283.031128	4.739347	2.976156	251	CRISPRi3624_H3K4me1
chr4	154085662	154086267	peak_102707	1000	.	1420.359741	8.540176	5.59848	380	CRISPRi3624_H3K4me1
chr4	154098187	154098694	peak_102708	843	.	427.573181	5.388824	3.457902	253	CRISPRi3624_H3K4me1
chr4	154105305	154106463	peak_102709	1000	.	1555.396118	6.94236	4.566828	697	CRISPRi3624_H3K4me1
chr4	154169301	154170435	peak_102710	1000	.	1854.802856	7.053206	4.63857	292	CRISPRi3624_H3K4me1
chr4	154171115	154171537	peak_102711	990	.	417.878143	5.831484	3.78315	324	CRISPRi3624_H3K4me1
chr4	154197076	154197647	peak_102712	800	.	457.045288	5.277087	3.376705	380	CRISPRi3624_H3K4me1
chr4	154228428	154229824	peak_102713	1000	.	1706.804199	6.94598	4.569288	394	CRISPRi3624_H3K4me1
chr4	154407626	154408087	peak_102714	821	.	378.303223	5.274564	3.376705	89	CRISPRi3624_H3K4me1
chr4	154450005	154450598	peak_102715	1000	.	1180.359619	8.165188	5.366829	343	CRISPRi3624_H3K4me1
chr4	154559769	154560343	peak_102716	981	.	563.183044	5.669506	3.66507	81	CRISPRi3624_H3K4me1
chr4	154564821	154565951	peak_102717	1000	.	4126.150391	10.856169	6.864564	537	CRISPRi3624_H3K4me1
chr4	154574415	154574801	peak_102718	603	.	232.759109	4.768094	2.987018	316	CRISPRi3624_H3K4me1
chr4	154575498	154575762	peak_102719	915	.	241.466232	4.93872	3.124191	68	CRISPRi3624_H3K4me1
chr4	154628466	154628693	peak_102720	1000	.	377.142731	6.106992	3.98227	96	CRISPRi3624_H3K4me1
chr4	154658081	154658457	peak_102721	1000	.	395.684326	6.52272	4.276282	302	CRISPRi3624_H3K4me1
chr4	154665460	154666118	peak_102722	1000	.	735.183533	5.64533	3.646214	309	CRISPRi3624_H3K4me1
chr4	154694398	154694775	peak_102723	760	.	286.600006	4.744612	2.977093	61	CRISPRi3624_H3K4me1
chr4	154732662	154733271	peak_102724	1000	.	799.894287	5.786249	3.744405	258	CRISPRi3624_H3K4me1
chr4	154813483	154814063	peak_102725	874	.	506.746552	6.030122	3.927447	318	CRISPRi3624_H3K4me1
chr4	154830342	154831326	peak_102726	1000	.	2070.710449	8.885468	5.805443	733	CRISPRi3624_H3K4me1
chr4	154832050	154832346	peak_102727	802	.	237.309982	4.76287	2.985653	224	CRISPRi3624_H3K4me1
chr4	154833363	154834239	peak_102728	1000	.	1034.561035	7.189003	4.730918	276	CRISPRi3624_H3K4me1
chr4	154858323	154858986	peak_102729	805	.	533.710999	5.786249	3.744405	402	CRISPRi3624_H3K4me1
chr4	154865128	154865404	peak_102730	942	.	259.928741	5.689177	3.675864	179	CRISPRi3624_H3K4me1
chr4	155002760	155003451	peak_102731	717	.	495.268219	5.228949	3.338638	406	CRISPRi3624_H3K4me1
chr4	155004287	155004781	peak_102732	431	.	213.003799	4.845588	3.053813	172	CRISPRi3624_H3K4me1
chr4	155008545	155008768	peak_102733	1000	.	250.564667	4.76287	2.985653	138	CRISPRi3624_H3K4me1
chr4	155009168	155009682	peak_102734	939	.	482.787811	5.908009	3.836691	94	CRISPRi3624_H3K4me1
chr4	155013307	155013961	peak_102735	1000	.	778.191284	5.685441	3.67579	477	CRISPRi3624_H3K4me1
chr4	155021386	155023150	peak_102736	1000	.	3818.922119	8.332053	5.468943	1240	CRISPRi3624_H3K4me1
chr4	155024344	155025082	peak_102737	1000	.	1075.574097	7.244087	4.771905	84	CRISPRi3624_H3K4me1
chr4	155025200	155025722	peak_102738	860	.	449.013519	5.09732	3.235454	230	CRISPRi3624_H3K4me1
chr4	155028225	155029076	peak_102739	1000	.	1262.931885	6.613973	4.3365	218	CRISPRi3624_H3K4me1
chr4	155029492	155030721	peak_102740	850	.	1044.103149	5.584014	3.602157	770	CRISPRi3624_H3K4me1
chr4	155031389	155032560	peak_102741	1000	.	1952.476562	8.004446	5.264452	330	CRISPRi3624_H3K4me1
chr4	155058155	155059735	peak_102742	1000	.	2601.801758	7.763149	5.109923	526	CRISPRi3624_H3K4me1
chr4	155102740	155103164	peak_102743	909	.	385.220673	4.984876	3.155212	91	CRISPRi3624_H3K4me1
chr4	155116583	155117301	peak_102744	1000	.	1165.17627	6.133128	3.997034	274	CRISPRi3624_H3K4me1
chr4	155132722	155133211	peak_102745	1000	.	565.038269	5.64533	3.646214	361	CRISPRi3624_H3K4me1
chr4	155135875	155136501	peak_102746	1000	.	1145.258789	7.49429	4.937654	540	CRISPRi3624_H3K4me1
chr4	155241325	155241988	peak_102747	516	.	342.332275	4.758989	2.985653	583	CRISPRi3624_H3K4me1
chr4	155256809	155257668	peak_102748	1000	.	1008.630859	6.274657	4.10245	264	CRISPRi3624_H3K4me1
chr4	155280689	155281834	peak_102749	1000	.	1342.331421	7.440098	4.902814	729	CRISPRi3624_H3K4me1
chr4	155282000	155283594	peak_102750	1000	.	2785.040283	8.843373	5.777872	625	CRISPRi3624_H3K4me1
chr4	155417908	155418291	peak_102751	1000	.	483.554626	6.299641	4.114892	156	CRISPRi3624_H3K4me1
chr4	155499708	155500432	peak_102752	863	.	624.804382	5.182113	3.306657	371	CRISPRi3624_H3K4me1
chr4	155600630	155601993	peak_102753	938	.	1277.934448	6.123299	3.992624	1272	CRISPRi3624_H3K4me1
chr4	155639803	155640672	peak_102754	949	.	825.002014	6.756371	4.439706	266	CRISPRi3624_H3K4me1
chr4	155696416	155696750	peak_102755	617	.	206.093719	4.739347	2.976156	87	CRISPRi3624_H3K4me1
chr4	155852548	155852973	peak_102756	1000	.	807.500977	7.379649	4.86224	358	CRISPRi3624_H3K4me1
chr4	155853591	155853967	peak_102757	703	.	264.156494	4.932061	3.119228	241	CRISPRi3624_H3K4me1
chr4	155898649	155898948	peak_102758	776	.	232.118851	4.880254	3.072168	79	CRISPRi3624_H3K4me1
chr4	155933370	155933922	peak_102759	682	.	376.6409	5.085687	3.233094	371	CRISPRi3624_H3K4me1
chr4	155935308	155935828	peak_102760	447	.	232.547699	4.14827	2.514961	433	CRISPRi3624_H3K4me1
chr4	155936374	155936751	peak_102761	949	.	357.683136	5.207873	3.317773	119	CRISPRi3624_H3K4me1
chr4	156074927	156075267	peak_102762	751	.	255.180145	5.477671	3.524843	160	CRISPRi3624_H3K4me1
chr4	156144631	156144982	peak_102763	760	.	266.606506	5.098038	3.235454	63	CRISPRi3624_H3K4me1
chr4	156145463	156145988	peak_102764	734	.	385.147339	4.970242	3.146691	206	CRISPRi3624_H3K4me1
chr4	156156372	156157102	peak_102765	1000	.	737.04834	6.450518	4.226379	445	CRISPRi3624_H3K4me1
chr4	156239518	156240244	peak_102766	1000	.	1230.365234	7.926752	5.218777	433	CRISPRi3624_H3K4me1
chr4	156248904	156249637	peak_102767	1000	.	880.53302	6.767331	4.440878	272	CRISPRi3624_H3K4me1
chr4	156272338	156272904	peak_102768	1000	.	674.527832	5.947419	3.868358	280	CRISPRi3624_H3K4me1
chr4	156274605	156275341	peak_102769	787	.	578.903015	6.084043	3.964439	86	CRISPRi3624_H3K4me1
chr4	156282630	156283406	peak_102770	1000	.	866.842773	7.036475	4.631151	297	CRISPRi3624_H3K4me1
chr4	156283904	156284535	peak_102771	596	.	376.167877	5.669506	3.66507	341	CRISPRi3624_H3K4me1
chr4	156285227	156285555	peak_102772	1000	.	336.684509	6.253425	4.085818	91	CRISPRi3624_H3K4me1
chr4	156292339	156292694	peak_102773	1000	.	633.648682	6.219525	4.057137	79	CRISPRi3624_H3K4me1
chr4	156293312	156294838	peak_102774	1000	.	2321.989746	7.994987	5.26065	643	CRISPRi3624_H3K4me1
chr4	156315004	156315730	peak_102775	879	.	638.06781	7.181294	4.728565	443	CRISPRi3624_H3K4me1
chr4	156331007	156331926	peak_102776	558	.	512.970886	5.085687	3.233094	606	CRISPRi3624_H3K4me1
chr4	156362598	156363436	peak_102777	895	.	749.719299	5.693338	3.675864	671	CRISPRi3624_H3K4me1
chr4	156556349	156557625	peak_102778	1000	.	1842.354736	7.49429	4.937654	472	CRISPRi3624_H3K4me1
chr4	156560139	156561163	peak_102779	1000	.	2307.616455	9.877155	6.360562	714	CRISPRi3624_H3K4me1
chr4	156568330	156568660	peak_102780	756	.	249.376968	5.533314	3.562291	243	CRISPRi3624_H3K4me1
chr4	156599891	156600517	peak_102781	1000	.	1224.308838	8.102931	5.329674	355	CRISPRi3624_H3K4me1
chr4	156601182	156602189	peak_102782	616	.	619.861389	5.600445	3.608967	821	CRISPRi3624_H3K4me1
chr4	156606742	156606953	peak_102783	1000	.	445.97226	6.791183	4.461679	94	CRISPRi3624_H3K4me1
chr4	156607943	156608786	peak_102784	1000	.	2002.351807	10.468163	6.669284	480	CRISPRi3624_H3K4me1
chr4	156639397	156640023	peak_102785	1000	.	1010.767639	6.05073	3.936251	302	CRISPRi3624_H3K4me1
chr4	156684682	156685131	peak_102786	544	.	244.329346	4.276497	2.615257	224	CRISPRi3624_H3K4me1
chr4	156687672	156688622	peak_102787	779	.	739.876831	5.503374	3.537224	624	CRISPRi3624_H3K4me1
chr4	156698998	156699726	peak_102788	1000	.	1064.000366	7.766808	5.111178	306	CRISPRi3624_H3K4me1
chr4	156700124	156701109	peak_102789	362	.	356.965881	4.667024	2.912003	535	CRISPRi3624_H3K4me1
chr4	156750662	156750809	peak_102790	1000	.	208.772781	5.689177	3.675864	63	CRISPRi3624_H3K4me1
chr4	156796457	156796849	peak_102791	627	.	245.733566	4.986647	3.155212	245	CRISPRi3624_H3K4me1
chr4	156808737	156809329	peak_102792	750	.	444.077454	5.685229	3.67579	333	CRISPRi3624_H3K4me1
chr4	156812013	156812489	peak_102793	675	.	321.407074	4.532357	2.807341	32	CRISPRi3624_H3K4me1
chr4	156814520	156815031	peak_102794	455	.	232.726639	4.966542	3.146691	466	CRISPRi3624_H3K4me1
chr4	156826979	156827443	peak_102795	460	.	213.28653	4.212172	2.569342	148	CRISPRi3624_H3K4me1
chr4	156850546	156851063	peak_102796	990	.	512.068237	5.247816	3.352236	219	CRISPRi3624_H3K4me1
chr4	156872855	156873579	peak_102797	1000	.	1984.460571	9.066998	5.910518	432	CRISPRi3624_H3K4me1
chr4	156874365	156875912	peak_102798	1000	.	2531.421875	7.637422	5.030592	326	CRISPRi3624_H3K4me1
chr4	156898021	156898730	peak_102799	1000	.	1666.856445	8.145736	5.357552	538	CRISPRi3624_H3K4me1
chr4	156915154	156915763	peak_102800	1000	.	611.918518	5.451149	3.503419	397	CRISPRi3624_H3K4me1
chr4	156920165	156920760	peak_102801	1000	.	907.927673	6.959092	4.579287	501	CRISPRi3624_H3K4me1
chr4	156926644	156927784	peak_102802	1000	.	1791.593994	7.256612	4.774822	488	CRISPRi3624_H3K4me1
chr4	156971068	156971473	peak_102803	1000	.	495.603424	6.289789	4.112881	264	CRISPRi3624_H3K4me1
chr4	156986555	156988253	peak_102804	858	.	1456.849365	6.009725	3.912432	1149	CRISPRi3624_H3K4me1
chr4	156989592	156990831	peak_102805	1000	.	1257.588501	5.868083	3.808266	648	CRISPRi3624_H3K4me1
chr4	157030322	157031303	peak_102806	668	.	655.24823	5.831266	3.78315	426	CRISPRi3624_H3K4me1
chr4	157034762	157035162	peak_102807	928	.	371.254059	5.596418	3.607895	332	CRISPRi3624_H3K4me1
chr4	157037356	157038061	peak_102808	964	.	679.687805	6.030122	3.927447	314	CRISPRi3624_H3K4me1
chr4	157038481	157038913	peak_102809	703	.	303.70459	4.90129	3.090075	305	CRISPRi3624_H3K4me1
chr4	157040062	157040506	peak_102810	536	.	238.167984	4.526712	2.806256	216	CRISPRi3624_H3K4me1
chr4	157040860	157042139	peak_102811	1000	.	1654.294067	6.863914	4.51233	197	CRISPRi3624_H3K4me1
chr4	157045035	157045410	peak_102812	754	.	282.726074	4.739347	2.976156	284	CRISPRi3624_H3K4me1
chr4	157045532	157047228	peak_102813	1000	.	2351.497559	8.697602	5.691747	594	CRISPRi3624_H3K4me1
chr4	157047602	157048903	peak_102814	1000	.	1823.410767	7.835925	5.15757	658	CRISPRi3624_H3K4me1
chr4	157049016	157049782	peak_102815	1000	.	985.162476	6.890629	4.531413	602	CRISPRi3624_H3K4me1
chr4	157050018	157050619	peak_102816	1000	.	850.811951	7.388182	4.86224	311	CRISPRi3624_H3K4me1
chr4	157060398	157061469	peak_102817	883	.	945.842773	5.64533	3.646214	295	CRISPRi3624_H3K4me1
chr4	157061570	157062082	peak_102818	601	.	307.546204	4.90129	3.090075	321	CRISPRi3624_H3K4me1
chr4	157062883	157063920	peak_102819	1000	.	2087.078857	8.9511	5.841742	741	CRISPRi3624_H3K4me1
chr4	157071899	157072856	peak_102820	1000	.	2471.372803	9.817377	6.328717	589	CRISPRi3624_H3K4me1
chr4	157074832	157075347	peak_102821	679	.	349.834351	5.296203	3.387978	270	CRISPRi3624_H3K4me1
chr4	157075930	157076819	peak_102822	1000	.	1448.679688	8.677621	5.683195	433	CRISPRi3624_H3K4me1
chr4	157078386	157080320	peak_102823	1000	.	2442.98999	7.022496	4.62213	1334	CRISPRi3624_H3K4me1
chr4	157085623	157086089	peak_102824	1000	.	478.94104	6.212807	4.056925	213	CRISPRi3624_H3K4me1
chr4	157095405	157096219	peak_102825	1000	.	1495.53064	7.512325	4.947601	368	CRISPRi3624_H3K4me1
chr4	157120836	157121778	peak_102826	1000	.	2127.682373	10.004924	6.429279	677	CRISPRi3624_H3K4me1
chr4	157125468	157126516	peak_102827	1000	.	1463.331177	6.675992	4.384288	370	CRISPRi3624_H3K4me1
chr4	157127835	157128429	peak_102828	1000	.	673.842529	6.52272	4.276282	272	CRISPRi3624_H3K4me1
chr4	157128974	157129736	peak_102829	1000	.	789.265686	6.054206	3.937749	541	CRISPRi3624_H3K4me1
chr4	157133015	157133554	peak_102830	1000	.	801.201843	6.212807	4.056925	266	CRISPRi3624_H3K4me1
chr4	157134454	157134940	peak_102831	751	.	364.767792	4.506213	2.796332	453	CRISPRi3624_H3K4me1
chr4	157153287	157153946	peak_102832	676	.	445.534576	5.296203	3.387978	573	CRISPRi3624_H3K4me1
chr4	157155501	157156012	peak_102833	1000	.	516.702454	5.477671	3.524843	428	CRISPRi3624_H3K4me1
chr4	157160302	157161019	peak_102834	1000	.	731.156006	6.928651	4.555918	447	CRISPRi3624_H3K4me1
chr4	157162525	157163024	peak_102835	724	.	361.157684	5.098038	3.235454	36	CRISPRi3624_H3K4me1
chr4	157169087	157169508	peak_102836	501	.	210.952362	4.150987	2.514961	140	CRISPRi3624_H3K4me1
chr4	157173796	157174838	peak_102837	1000	.	2180.424072	8.885468	5.805443	613	CRISPRi3624_H3K4me1
chr4	157176829	157177311	peak_102838	883	.	425.433563	6.136567	3.997472	240	CRISPRi3624_H3K4me1
chr4	157181836	157182428	peak_102839	812	.	480.880859	5.08791	3.233094	41	CRISPRi3624_H3K4me1
chr4	157195507	157195818	peak_102840	1000	.	348.307251	5.612583	3.618462	74	CRISPRi3624_H3K4me1
chr4	157196588	157197083	peak_102841	786	.	389.076294	5.724681	3.70282	228	CRISPRi3624_H3K4me1
chr4	157198853	157199795	peak_102842	1000	.	2940.314697	9.382118	6.090048	220	CRISPRi3624_H3K4me1
chr4	157201497	157202252	peak_102843	1000	.	1131.487671	6.084855	3.964439	678	CRISPRi3624_H3K4me1
chr4	157202768	157203523	peak_102844	1000	.	1173.197632	8.078425	5.314772	295	CRISPRi3624_H3K4me1
chr4	157215434	157215612	peak_102845	1000	.	239.465683	5.247816	3.352236	94	CRISPRi3624_H3K4me1
chr4	157220687	157221367	peak_102846	1000	.	1006.489868	6.765019	4.440878	296	CRISPRi3624_H3K4me1
chr4	157234117	157234574	peak_102847	721	.	329.685944	4.760344	2.985653	403	CRISPRi3624_H3K4me1
chr4	157246153	157248168	peak_102848	1000	.	2521.156738	8.790607	5.749229	791	CRISPRi3624_H3K4me1
chr4	157250779	157251192	peak_102849	847	.	349.690887	5.314017	3.398187	223	CRISPRi3624_H3K4me1
chr4	157253773	157254923	peak_102850	1000	.	2879.129639	9.74626	6.28783	882	CRISPRi3624_H3K4me1
chr4	157255541	157256008	peak_102851	1000	.	1355.581177	8.669195	5.677365	99	CRISPRi3624_H3K4me1
chr4	157257359	157257684	peak_102852	698	.	226.973175	4.612112	2.875122	47	CRISPRi3624_H3K4me1
chr4	157293304	157294349	peak_102853	952	.	994.95929	6.678484	4.384327	398	CRISPRi3624_H3K4me1
chr4	157294500	157294830	peak_102854	788	.	259.946747	5.06678	3.2199	57	CRISPRi3624_H3K4me1
chr4	157295322	157295620	peak_102855	742	.	221.123276	4.991509	3.155212	71	CRISPRi3624_H3K4me1
chr4	157310337	157310838	peak_102856	1000	.	514.983704	5.451149	3.503419	414	CRISPRi3624_H3K4me1
chr4	157314549	157315369	peak_102857	1000	.	1132.480713	8.128403	5.34469	336	CRISPRi3624_H3K4me1
chr4	157318401	157318638	peak_102858	1000	.	240.068146	4.760344	2.985653	71	CRISPRi3624_H3K4me1
chr4	157333889	157335320	peak_102859	680	.	973.20575	5.277087	3.376705	126	CRISPRi3624_H3K4me1
chr4	157345121	157345511	peak_102860	1000	.	441.132843	6.225887	4.061039	138	CRISPRi3624_H3K4me1
chr4	157408995	157409522	peak_102861	851	.	448.403412	5.95056	3.868358	269	CRISPRi3624_H3K4me1
chr4	157409651	157410168	peak_102862	646	.	333.83252	4.418039	2.721146	429	CRISPRi3624_H3K4me1
chr4	157452250	157452949	peak_102863	476	.	332.915894	5.277087	3.376705	403	CRISPRi3624_H3K4me1
chr4	157529805	157530774	peak_102864	1000	.	1471.959351	9.07817	5.915911	550	CRISPRi3624_H3K4me1
chr4	157530977	157531913	peak_102865	1000	.	1073.309692	7.122045	4.683957	640	CRISPRi3624_H3K4me1
chr4	157532224	157532716	peak_102866	731	.	359.475494	4.941987	3.124191	98	CRISPRi3624_H3K4me1
chr4	157533817	157534384	peak_102867	684	.	387.995483	5.159177	3.287489	393	CRISPRi3624_H3K4me1
chr4	157565728	157566361	peak_102868	876	.	554.777344	5.494277	3.534659	536	CRISPRi3624_H3K4me1
chr4	157625553	157626391	peak_102869	1000	.	1517.783325	8.099778	5.329674	366	CRISPRi3624_H3K4me1
chr4	157627202	157627927	peak_102870	987	.	715.899475	5.402357	3.465505	486	CRISPRi3624_H3K4me1
chr4	157651262	157652104	peak_102871	723	.	608.692932	5.831484	3.78315	223	CRISPRi3624_H3K4me1
chr4	157672909	157673725	peak_102872	850	.	693.336609	5.58335	3.602157	362	CRISPRi3624_H3K4me1
chr4	157729107	157729854	peak_102873	1000	.	848.4151	6.298957	4.114892	291	CRISPRi3624_H3K4me1
chr4	157773221	157773928	peak_102874	985	.	696.157349	6.181368	4.035292	559	CRISPRi3624_H3K4me1
chr4	157892902	157893080	peak_102875	1000	.	208.223877	4.860011	3.065701	85	CRISPRi3624_H3K4me1
chr4	157985869	157986067	peak_102876	1000	.	202.482971	4.712921	2.95152	141	CRISPRi3624_H3K4me1
chr4	158016148	158017295	peak_102877	1000	.	1971.931152	8.745806	5.720075	732	CRISPRi3624_H3K4me1
chr4	158024023	158024477	peak_102878	554	.	251.305908	4.768094	2.987018	82	CRISPRi3624_H3K4me1
chr4	158121837	158122271	peak_102879	911	.	395.209564	4.880254	3.072168	319	CRISPRi3624_H3K4me1
chr4	158388522	158388976	peak_102880	730	.	331.222015	4.667024	2.912003	83	CRISPRi3624_H3K4me1
chr4	158576718	158577166	peak_102881	720	.	322.614349	5.274564	3.376705	74	CRISPRi3624_H3K4me1
chr4	158830125	158831302	peak_102882	1000	.	1669.978271	7.763876	5.109923	905	CRISPRi3624_H3K4me1
chr4	159141603	159142075	peak_102883	982	.	463.413635	6.05073	3.936251	357	CRISPRi3624_H3K4me1
chr4	159166800	159167497	peak_102884	674	.	469.822937	5.184574	3.306657	220	CRISPRi3624_H3K4me1
chr4	159319528	159321010	peak_102885	1000	.	1737.103638	6.834104	4.491269	554	CRISPRi3624_H3K4me1
chr4	159341088	159341445	peak_102886	619	.	221.129776	4.63853	2.894602	289	CRISPRi3624_H3K4me1
chr4	159367933	159368676	peak_102887	1000	.	1021.171021	6.200227	4.049034	482	CRISPRi3624_H3K4me1
chr4	159370970	159371693	peak_102888	1000	.	1661.328613	8.691823	5.690666	286	CRISPRi3624_H3K4me1
chr4	159426559	159426994	peak_102889	1000	.	685.6297	5.875424	3.808266	224	CRISPRi3624_H3K4me1
chr4	159567814	159568479	peak_102890	995	.	661.649597	6.678484	4.384327	264	CRISPRi3624_H3K4me1
chr4	159631705	159632412	peak_102891	642	.	454.141632	4.704472	2.946742	627	CRISPRi3624_H3K4me1
chr4	159656106	159656428	peak_102892	775	.	249.696609	4.986647	3.155212	81	CRISPRi3624_H3K4me1
chr4	159836754	159837254	peak_102893	1000	.	568.94281	5.831266	3.78315	80	CRISPRi3624_H3K4me1
chr4	159972061	159973069	peak_102894	1000	.	1281.994019	6.57438	4.311997	540	CRISPRi3624_H3K4me1
chr4	159976002	159976895	peak_102895	1000	.	1260.203369	7.187717	4.730918	464	CRISPRi3624_H3K4me1
chr4	160041280	160041941	peak_102896	1000	.	1188.920898	7.630434	5.026981	389	CRISPRi3624_H3K4me1
chr4	160083351	160085097	peak_102897	1000	.	3515.258789	8.491747	5.567273	1308	CRISPRi3624_H3K4me1
chr4	160085731	160087108	peak_102898	862	.	1186.728638	6.200227	4.049034	733	CRISPRi3624_H3K4me1
chr4	160092117	160092859	peak_102899	935	.	693.516907	5.50361	3.537224	305	CRISPRi3624_H3K4me1
chr4	160094317	160094576	peak_102900	1000	.	311.917542	5.51928	3.551761	88	CRISPRi3624_H3K4me1
chr4	160095802	160097537	peak_102901	1000	.	4234.449219	9.590695	6.205715	427	CRISPRi3624_H3K4me1
chr4	160102672	160103418	peak_102902	579	.	431.670135	5.182113	3.306657	281	CRISPRi3624_H3K4me1
chr4	160141980	160142643	peak_102903	389	.	257.867615	5.098038	3.235454	436	CRISPRi3624_H3K4me1
chr4	160143194	160143863	peak_102904	1000	.	981.61377	7.766808	5.111178	178	CRISPRi3624_H3K4me1
chr4	160244395	160245325	peak_102905	995	.	924.942078	5.947419	3.868358	508	CRISPRi3624_H3K4me1
chr4	160294874	160295573	peak_102906	397	.	277.45166	4.604122	2.873503	300	CRISPRi3624_H3K4me1
chr4	160338892	160339493	peak_102907	588	.	353.454742	4.984876	3.155212	240	CRISPRi3624_H3K4me1
chr4	160533387	160533896	peak_102908	676	.	343.914429	4.63853	2.894602	249	CRISPRi3624_H3K4me1
chr4	160632557	160632886	peak_102909	669	.	220.21994	4.649399	2.899086	234	CRISPRi3624_H3K4me1
chr4	160751675	160752312	peak_102910	561	.	357.444427	4.470333	2.76715	237	CRISPRi3624_H3K4me1
chr4	160862083	160863596	peak_102911	942	.	1425.266724	6.640446	4.357103	510	CRISPRi3624_H3K4me1
chr4	160867709	160868893	peak_102912	836	.	990.240173	5.58335	3.602157	855	CRISPRi3624_H3K4me1
chr4	160889885	160890209	peak_102913	619	.	200.491898	4.693763	2.936956	69	CRISPRi3624_H3K4me1
chr4	160890523	160891319	peak_102914	1000	.	1332.178955	8.155209	5.362808	408	CRISPRi3624_H3K4me1
chr4	160899132	160899718	peak_102915	1000	.	761.194458	6.200227	4.049034	177	CRISPRi3624_H3K4me1
chr4	160955380	160955869	peak_102916	612	.	299.457764	4.880254	3.072168	239	CRISPRi3624_H3K4me1
chr4	160973313	160973841	peak_102917	645	.	340.59259	5.098038	3.235454	313	CRISPRi3624_H3K4me1
chr4	161124375	161125077	peak_102918	445	.	312.157623	4.649399	2.899086	473	CRISPRi3624_H3K4me1
chr4	161133068	161133611	peak_102919	883	.	479.490173	5.122774	3.257062	118	CRISPRi3624_H3K4me1
chr4	161136427	161137047	peak_102920	830	.	514.540771	5.908009	3.836691	253	CRISPRi3624_H3K4me1
chr4	161140937	161141386	peak_102921	667	.	299.292786	4.496591	2.793154	245	CRISPRi3624_H3K4me1
chr4	161234661	161234886	peak_102922	992	.	223.272522	4.984876	3.155212	89	CRISPRi3624_H3K4me1
chr4	161238280	161239623	peak_102923	502	.	674.434753	4.880254	3.072168	457	CRISPRi3624_H3K4me1
chr4	161240163	161241364	peak_102924	1000	.	1766.506836	7.216379	4.751925	905	CRISPRi3624_H3K4me1
chr4	161304632	161305282	peak_102925	1000	.	690.646912	6.181368	4.035292	138	CRISPRi3624_H3K4me1
chr4	161316441	161317740	peak_102926	1000	.	2607.931152	7.916361	5.211672	112	CRISPRi3624_H3K4me1
chr4	161394139	161394640	peak_102927	708	.	354.703735	5.50361	3.537224	313	CRISPRi3624_H3K4me1
chr4	161473216	161474323	peak_102928	480	.	531.170227	4.612112	2.875122	289	CRISPRi3624_H3K4me1
chr4	161475046	161475337	peak_102929	830	.	241.441101	4.879201	3.072168	55	CRISPRi3624_H3K4me1
chr4	161481542	161482570	peak_102930	1000	.	1774.961426	9.983571	6.41509	619	CRISPRi3624_H3K4me1
chr4	161483428	161484245	peak_102931	1000	.	876.74469	6.074287	3.957567	226	CRISPRi3624_H3K4me1
chr4	161544519	161544870	peak_102932	739	.	259.231842	5.570786	3.593961	278	CRISPRi3624_H3K4me1
chr4	161544974	161546019	peak_102933	987	.	1030.898315	6.181368	4.035292	62	CRISPRi3624_H3K4me1
chr4	161573791	161574153	peak_102934	1000	.	368.596008	5.305473	3.390838	264	CRISPRi3624_H3K4me1
chr4	161878266	161878466	peak_102935	1000	.	282.026825	5.402357	3.465505	108	CRISPRi3624_H3K4me1
chr4	161878952	161879945	peak_102936	1000	.	1085.432251	6.66418	4.37601	557	CRISPRi3624_H3K4me1
chr4	161966342	161968375	peak_102937	1000	.	2935.516113	7.597947	5.00379	1935	CRISPRi3624_H3K4me1
chr4	162070269	162070821	peak_102938	1000	.	610.663635	6.550653	4.291638	257	CRISPRi3624_H3K4me1
chr4	162113994	162114740	peak_102939	1000	.	1375.389404	7.170986	4.72319	482	CRISPRi3624_H3K4me1
chr4	162173296	162173665	peak_102940	555	.	204.79921	4.570953	2.842041	290	CRISPRi3624_H3K4me1
chr4	162176174	162176798	peak_102941	1000	.	1040.544678	8.019763	5.276164	260	CRISPRi3624_H3K4me1
chr4	162345467	162346820	peak_102942	1000	.	1884.09082	6.974432	4.588954	488	CRISPRi3624_H3K4me1
chr4	162486492	162487096	peak_102943	508	.	306.732422	4.353714	2.68043	222	CRISPRi3624_H3K4me1
chr4	162490867	162491207	peak_102944	597	.	203.108063	4.986647	3.155212	235	CRISPRi3624_H3K4me1
chr4	162491637	162492707	peak_102945	1000	.	1245.81189	7.556828	4.979579	797	CRISPRi3624_H3K4me1
chr4	162499002	162499528	peak_102946	978	.	514.602417	6.298957	4.114892	99	CRISPRi3624_H3K4me1
chr4	162514308	162514572	peak_102947	1000	.	380.220154	5.494328	3.534659	173	CRISPRi3624_H3K4me1
chr4	162514680	162515431	peak_102948	774	.	581.604919	6.05073	3.936251	97	CRISPRi3624_H3K4me1
chr4	162728251	162728853	peak_102949	666	.	400.924927	5.584014	3.602157	324	CRISPRi3624_H3K4me1
chr4	162740025	162740340	peak_102950	982	.	309.181427	5.159177	3.287489	65	CRISPRi3624_H3K4me1
chr4	162754751	162756935	peak_102951	1000	.	2925.45752	7.630434	5.026981	766	CRISPRi3624_H3K4me1
chr4	162763200	162763941	peak_102952	660	.	489.058441	5.247816	3.352236	513	CRISPRi3624_H3K4me1
chr4	162775902	162776552	peak_102953	1000	.	1007.854919	6.726863	4.418242	259	CRISPRi3624_H3K4me1
chr4	162777470	162778112	peak_102954	1000	.	1114.833618	7.941319	5.222785	328	CRISPRi3624_H3K4me1
chr4	162778513	162779280	peak_102955	1000	.	1014.417542	6.133128	3.997034	499	CRISPRi3624_H3K4me1
chr4	162781590	162782161	peak_102956	1000	.	791.06427	7.321146	4.820179	483	CRISPRi3624_H3K4me1
chr4	162804202	162804500	peak_102957	787	.	234.6035	4.612112	2.875122	52	CRISPRi3624_H3K4me1
chr4	162822744	162823105	peak_102958	788	.	284.566742	4.570953	2.842041	247	CRISPRi3624_H3K4me1
chr4	162830393	162830901	peak_102959	1000	.	958.130981	6.660758	4.373383	254	CRISPRi3624_H3K4me1
chr4	162831083	162832121	peak_102960	794	.	824.029968	5.415097	3.472541	693	CRISPRi3624_H3K4me1
chr4	162832409	162832871	peak_102961	1000	.	461.93924	5.875508	3.808266	379	CRISPRi3624_H3K4me1
chr4	162834544	162835338	peak_102962	1000	.	968.622742	6.289789	4.112881	546	CRISPRi3624_H3K4me1
chr4	162841961	162842243	peak_102963	831	.	234.319656	5.305022	3.390838	198	CRISPRi3624_H3K4me1
chr4	162843286	162844372	peak_102964	721	.	782.603638	5.203972	3.316123	385	CRISPRi3624_H3K4me1
chr4	162845928	162846489	peak_102965	394	.	221.293991	4.532357	2.807341	473	CRISPRi3624_H3K4me1
chr4	162857805	162858447	peak_102966	1000	.	695.89032	6.57438	4.311997	572	CRISPRi3624_H3K4me1
chr4	162859110	162860347	peak_102967	1000	.	2631.329102	8.891831	5.806037	815	CRISPRi3624_H3K4me1
chr4	162867071	162867734	peak_102968	1000	.	974.000671	7.017724	4.618362	293	CRISPRi3624_H3K4me1
chr4	162901930	162902802	peak_102969	1000	.	1888.742798	8.534282	5.597378	457	CRISPRi3624_H3K4me1
chr4	162947224	162947725	peak_102970	1000	.	509.347168	5.402357	3.465505	85	CRISPRi3624_H3K4me1
chr4	162951807	162952304	peak_102971	870	.	432.328552	5.596418	3.607895	401	CRISPRi3624_H3K4me1
chr4	162952409	162952938	peak_102972	996	.	527.014709	5.763291	3.735207	462	CRISPRi3624_H3K4me1
chr4	162972572	162973192	peak_102973	819	.	507.739166	4.809165	3.022943	394	CRISPRi3624_H3K4me1
chr4	163078053	163078398	peak_102974	835	.	288.055725	4.768094	2.987018	295	CRISPRi3624_H3K4me1
chr4	163104387	163105636	peak_102975	1000	.	1503.789185	7.579949	4.989386	777	CRISPRi3624_H3K4me1
chr4	163106751	163108333	peak_102976	1000	.	1741.555908	6.853822	4.503498	523	CRISPRi3624_H3K4me1
chr4	163108439	163109067	peak_102977	638	.	400.860596	5.388824	3.457902	284	CRISPRi3624_H3K4me1
chr4	163109261	163109979	peak_102978	452	.	324.753052	4.353714	2.68043	352	CRISPRi3624_H3K4me1
chr4	163110363	163110905	peak_102979	1000	.	616.194519	5.561893	3.587927	93	CRISPRi3624_H3K4me1
chr4	163111023	163111640	peak_102980	856	.	527.89325	5.277087	3.376705	270	CRISPRi3624_H3K4me1
chr4	163114928	163115234	peak_102981	1000	.	397.951263	5.801353	3.756529	219	CRISPRi3624_H3K4me1
chr4	163226226	163227268	peak_102982	1000	.	1180.435425	6.346766	4.152625	611	CRISPRi3624_H3K4me1
chr4	163229405	163229715	peak_102983	721	.	223.567657	5.098038	3.235454	228	CRISPRi3624_H3K4me1
chr4	163231068	163233340	peak_102984	1000	.	2452.856445	7.570248	4.987519	1627	CRISPRi3624_H3K4me1
chr4	163235954	163236473	peak_102985	957	.	496.873688	5.06678	3.2199	95	CRISPRi3624_H3K4me1
chr4	163265998	163266800	peak_102986	1000	.	1599.60376	7.783731	5.124897	85	CRISPRi3624_H3K4me1
chr4	163269411	163270292	peak_102987	1000	.	1768.500488	8.049541	5.296304	409	CRISPRi3624_H3K4me1
chr4	163279996	163281654	peak_102988	1000	.	3466.903564	7.695784	5.068564	1204	CRISPRi3624_H3K4me1
chr4	163285656	163286171	peak_102989	480	.	247.405609	4.470333	2.76715	436	CRISPRi3624_H3K4me1
chr4	163335608	163336323	peak_102990	1000	.	1530.041748	7.256612	4.774822	246	CRISPRi3624_H3K4me1
chr4	163342291	163342518	peak_102991	1000	.	232.121078	5.203972	3.316123	140	CRISPRi3624_H3K4me1
chr4	163342845	163343668	peak_102992	674	.	554.457581	6.257641	4.088368	451	CRISPRi3624_H3K4me1
chr4	163435324	163435786	peak_102993	881	.	407.130371	5.402357	3.465505	228	CRISPRi3624_H3K4me1
chr4	163514733	163515215	peak_102994	1000	.	580.913391	5.477671	3.524843	432	CRISPRi3624_H3K4me1
chr4	163516482	163517154	peak_102995	497	.	333.661713	5.685229	3.67579	425	CRISPRi3624_H3K4me1
chr4	163560527	163561442	peak_102996	1000	.	990.539124	6.509412	4.267478	535	CRISPRi3624_H3K4me1
chr4	163561909	163562443	peak_102997	886	.	473.161438	5.198255	3.315211	206	CRISPRi3624_H3K4me1
chr4	163572441	163573153	peak_102998	1000	.	1102.362183	7.170986	4.72319	208	CRISPRi3624_H3K4me1
chr4	163613434	163614066	peak_102999	1000	.	798.098816	5.600445	3.608967	254	CRISPRi3624_H3K4me1
chr4	163616338	163617052	peak_103000	468	.	334.134583	4.649399	2.899086	227	CRISPRi3624_H3K4me1
chr4	163625966	163627277	peak_103001	970	.	1271.432251	5.801353	3.756529	237	CRISPRi3624_H3K4me1
chr4	163628482	163629184	peak_103002	800	.	561.651062	5.533314	3.562291	534	CRISPRi3624_H3K4me1
chr4	163651931	163652803	peak_103003	1000	.	1065.538086	7.181294	4.728565	584	CRISPRi3624_H3K4me1
chr4	163660646	163660935	peak_103004	1000	.	461.464081	5.763291	3.735207	156	CRISPRi3624_H3K4me1
chr4	163661040	163661852	peak_103005	1000	.	1298.678955	7.480186	4.927544	288	CRISPRi3624_H3K4me1
chr4	163663613	163664519	peak_103006	1000	.	2153.368408	8.786624	5.747764	115	CRISPRi3624_H3K4me1
chr4	163687242	163687795	peak_103007	749	.	414.312927	4.869115	3.068355	243	CRISPRi3624_H3K4me1
chr4	163772322	163772706	peak_103008	835	.	320.68335	5.08791	3.233094	107	CRISPRi3624_H3K4me1
chr4	163776151	163777116	peak_103009	1000	.	1073.262573	6.133632	3.997034	666	CRISPRi3624_H3K4me1
chr4	163777258	163779655	peak_103010	1000	.	2779.65332	7.032851	4.628606	801	CRISPRi3624_H3K4me1
chr4	163890795	163891415	peak_103011	1000	.	740.86615	7.196655	4.735463	314	CRISPRi3624_H3K4me1
chr4	164030074	164030536	peak_103012	528	.	243.916977	4.612112	2.875122	385	CRISPRi3624_H3K4me1
chr4	164362505	164363202	peak_103013	815	.	568.271545	5.184574	3.306657	355	CRISPRi3624_H3K4me1
chr4	164418808	164419586	peak_103014	888	.	690.907471	6.509412	4.267478	313	CRISPRi3624_H3K4me1
chr4	164422586	164423678	peak_103015	1000	.	2193.712891	9.776841	6.306131	423	CRISPRi3624_H3K4me1
chr4	164445721	164447359	peak_103016	1000	.	1842.549072	6.41671	4.201395	567	CRISPRi3624_H3K4me1
chr4	164448081	164448664	peak_103017	1000	.	1519.339478	8.642369	5.66045	352	CRISPRi3624_H3K4me1
chr4	164459398	164460029	peak_103018	940	.	592.87677	5.155174	3.287489	391	CRISPRi3624_H3K4me1
chr4	164471580	164471940	peak_103019	662	.	238.145981	5.247816	3.352236	57	CRISPRi3624_H3K4me1
chr4	164497150	164497618	peak_103020	505	.	236.466125	4.418039	2.721146	427	CRISPRi3624_H3K4me1
chr4	164506998	164507629	peak_103021	905	.	571.196533	5.365835	3.442501	445	CRISPRi3624_H3K4me1
chr4	164513937	164514711	peak_103022	290	.	224.17421	4.605695	2.873503	252	CRISPRi3624_H3K4me1
chr4	164575718	164576323	peak_103023	1000	.	643.940674	5.570786	3.593961	324	CRISPRi3624_H3K4me1
chr4	164606408	164606922	peak_103024	737	.	378.989197	4.880254	3.072168	191	CRISPRi3624_H3K4me1
chr4	164627476	164627925	peak_103025	890	.	399.767181	4.970242	3.146691	135	CRISPRi3624_H3K4me1
chr4	164629553	164630974	peak_103026	938	.	1332.789917	6.009725	3.912432	940	CRISPRi3624_H3K4me1
chr4	164633848	164634392	peak_103027	519	.	282.450714	4.526712	2.806256	161	CRISPRi3624_H3K4me1
chr4	164634516	164634889	peak_103028	632	.	235.690231	4.532357	2.807341	168	CRISPRi3624_H3K4me1
chr4	164635013	164636375	peak_103029	675	.	919.518921	5.203972	3.316123	18	CRISPRi3624_H3K4me1
chr4	164909976	164910282	peak_103030	685	.	209.680344	4.282637	2.616841	115	CRISPRi3624_H3K4me1
chr4	164910515	164910833	peak_103031	794	.	252.419266	4.532357	2.807341	68	CRISPRi3624_H3K4me1
chr4	164994195	164994547	peak_103032	583	.	205.05014	4.63853	2.894602	77	CRISPRi3624_H3K4me1
chr4	164995395	164995952	peak_103033	753	.	419.611694	4.650873	2.899086	80	CRISPRi3624_H3K4me1
chr4	165083755	165084052	peak_103034	758	.	225.189651	4.604122	2.873503	261	CRISPRi3624_H3K4me1
chr4	165133800	165134366	peak_103035	509	.	288.24646	4.271766	2.615257	350	CRISPRi3624_H3K4me1
chr4	165145636	165145973	peak_103036	1000	.	391.478851	5.085687	3.233094	74	CRISPRi3624_H3K4me1
chr4	165147657	165149969	peak_103037	1000	.	4333.41748	8.354167	5.484929	330	CRISPRi3624_H3K4me1
chr4	165259818	165260356	peak_103038	596	.	320.600281	4.243382	2.598223	432	CRISPRi3624_H3K4me1
chr4	165325441	165326009	peak_103039	1000	.	613.729004	6.533672	4.283274	195	CRISPRi3624_H3K4me1
chr4	165332472	165333145	peak_103040	1000	.	848.890442	6.605917	4.335483	312	CRISPRi3624_H3K4me1
chr4	165390601	165391145	peak_103041	916	.	498.164673	5.693278	3.675864	160	CRISPRi3624_H3K4me1
chr4	165747536	165748003	peak_103042	831	.	387.968475	5.402357	3.465505	242	CRISPRi3624_H3K4me1
chr4	165749634	165750295	peak_103043	1000	.	1644.572998	8.757113	5.727744	363	CRISPRi3624_H3K4me1
chr4	165806476	165807280	peak_103044	1000	.	932.673218	6.297113	4.114892	268	CRISPRi3624_H3K4me1
chr4	165822149	165822535	peak_103045	676	.	261.009857	4.649399	2.899086	162	CRISPRi3624_H3K4me1
chr4	165855124	165855713	peak_103046	1000	.	952.738953	6.136567	3.997472	522	CRISPRi3624_H3K4me1
chr4	165941635	165942531	peak_103047	580	.	520.101868	5.08791	3.233094	624	CRISPRi3624_H3K4me1
chr4	166068484	166069694	peak_103048	1000	.	2029.766968	7.247346	4.774317	255	CRISPRi3624_H3K4me1
chr4	166077279	166077955	peak_103049	1000	.	1517.678955	8.032355	5.286355	402	CRISPRi3624_H3K4me1
chr4	166078222	166079353	peak_103050	1000	.	2507.742676	8.168633	5.366829	175	CRISPRi3624_H3K4me1
chr4	166189502	166190050	peak_103051	863	.	473.171265	6.506417	4.265187	244	CRISPRi3624_H3K4me1
chr4	166247951	166248386	peak_103052	1000	.	437.722107	5.933589	3.857229	218	CRISPRi3624_H3K4me1
chr4	166252300	166252863	peak_103053	1000	.	810.719421	6.450518	4.226379	496	CRISPRi3624_H3K4me1
chr4	166345458	166346196	peak_103054	842	.	621.20105	6.436427	4.216562	390	CRISPRi3624_H3K4me1
chr4	166386610	166387069	peak_103055	649	.	297.702362	4.970242	3.146691	73	CRISPRi3624_H3K4me1
chr4	166413395	166414353	peak_103056	720	.	689.310791	5.78244	3.744318	873	CRISPRi3624_H3K4me1
chr4	166436228	166436636	peak_103057	492	.	200.921356	4.276497	2.615257	84	CRISPRi3624_H3K4me1
chr4	166479472	166480269	peak_103058	648	.	516.60083	5.184574	3.306657	484	CRISPRi3624_H3K4me1
chr4	166480517	166480854	peak_103059	784	.	264.329956	4.986647	3.155212	75	CRISPRi3624_H3K4me1
chr4	166483498	166484212	peak_103060	1000	.	919.847351	6.606586	4.335483	551	CRISPRi3624_H3K4me1
chr4	166490815	166492162	peak_103061	1000	.	2320.59082	8.370822	5.497747	656	CRISPRi3624_H3K4me1
chr4	166497018	166497608	peak_103062	1000	.	1054.149536	7.499134	4.941586	383	CRISPRi3624_H3K4me1
chr4	166519003	166519226	peak_103063	1000	.	277.68161	5.159177	3.287489	165	CRISPRi3624_H3K4me1
chr4	166520450	166521616	peak_103064	593	.	691.24939	6.031032	3.927447	855	CRISPRi3624_H3K4me1
chr4	166537771	166538601	peak_103065	1000	.	853.478027	7.274603	4.789608	401	CRISPRi3624_H3K4me1
chr4	166540695	166541783	peak_103066	1000	.	1115.475708	8.049541	5.296304	583	CRISPRi3624_H3K4me1
chr4	166547954	166548501	peak_103067	1000	.	583.088623	6.640446	4.357103	265	CRISPRi3624_H3K4me1
chr4	166548653	166549264	peak_103068	1000	.	662.27356	6.459098	4.227844	342	CRISPRi3624_H3K4me1
chr4	166549744	166550327	peak_103069	389	.	226.962143	4.408394	2.714254	73	CRISPRi3624_H3K4me1
chr4	166562397	166563622	peak_103070	602	.	736.868347	4.865869	3.068355	1152	CRISPRi3624_H3K4me1
chr4	166564318	166565554	peak_103071	1000	.	1666.118164	7.462604	4.913492	731	CRISPRi3624_H3K4me1
chr4	166565918	166566703	peak_103072	1000	.	910.270813	6.977527	4.58931	94	CRISPRi3624_H3K4me1
chr4	166574580	166575188	peak_103073	920	.	559.409729	5.64533	3.646214	327	CRISPRi3624_H3K4me1
chr4	166588000	166588395	peak_103074	1000	.	721.492432	7.551238	4.974567	106	CRISPRi3624_H3K4me1
chr4	166596492	166597006	peak_103075	1000	.	719.326904	6.05073	3.936251	415	CRISPRi3624_H3K4me1
chr4	166646865	166647343	peak_103076	621	.	296.60144	4.989676	3.155212	274	CRISPRi3624_H3K4me1
chr4	166653250	166653921	peak_103077	718	.	481.787659	5.786249	3.744405	411	CRISPRi3624_H3K4me1
chr4	166654026	166654483	peak_103078	610	.	278.826141	5.415097	3.472541	60	CRISPRi3624_H3K4me1
chr4	166662135	166662649	peak_103079	1000	.	786.31488	7.445241	4.904395	269	CRISPRi3624_H3K4me1
chr4	166672669	166673629	peak_103080	674	.	646.587158	5.199425	3.315211	257	CRISPRi3624_H3K4me1
chr4	166673730	166674252	peak_103081	746	.	389.546661	4.839868	3.052169	48	CRISPRi3624_H3K4me1
chr4	166722055	166722544	peak_103082	507	.	247.987701	4.761283	2.985653	394	CRISPRi3624_H3K4me1
chr4	166722726	166723118	peak_103083	754	.	295.63501	4.865869	3.068355	80	CRISPRi3624_H3K4me1
chr4	166740927	166742371	peak_103084	1000	.	2747.479492	10.249715	6.555648	859	CRISPRi3624_H3K4me1
chr4	166742921	166743640	peak_103085	712	.	512.231689	4.63853	2.894602	210	CRISPRi3624_H3K4me1
chr4	166750213	166750595	peak_103086	803	.	306.887787	4.93872	3.124191	83	CRISPRi3624_H3K4me1
chr4	166753138	166753967	peak_103087	888	.	735.964722	6.824452	4.487054	544	CRISPRi3624_H3K4me1
chr4	166754169	166754606	peak_103088	1000	.	913.203735	6.781447	4.454181	82	CRISPRi3624_H3K4me1
chr4	166759440	166759760	peak_103089	787	.	251.754852	5.062841	3.219894	86	CRISPRi3624_H3K4me1
chr4	166768585	166769151	peak_103090	1000	.	721.324768	6.504401	4.265187	261	CRISPRi3624_H3K4me1
chr4	166770053	166770397	peak_103091	613	.	210.98468	4.77844	2.99612	85	CRISPRi3624_H3K4me1
chr4	166770514	166771210	peak_103092	1000	.	1093.151978	7.868104	5.180882	278	CRISPRi3624_H3K4me1
chr4	166775433	166775959	peak_103093	614	.	322.937897	4.744612	2.977093	282	CRISPRi3624_H3K4me1
chr4	166777978	166779233	peak_103094	1000	.	1723.707764	7.941319	5.222785	1040	CRISPRi3624_H3K4me1
chr4	166782286	166782662	peak_103095	557	.	209.501709	4.276497	2.615257	70	CRISPRi3624_H3K4me1
chr4	166785419	166786155	peak_103096	1000	.	1026.415161	6.744035	4.430828	307	CRISPRi3624_H3K4me1
chr4	166786414	166787057	peak_103097	1000	.	1218.160156	8.573062	5.621139	337	CRISPRi3624_H3K4me1
chr4	166787492	166787978	peak_103098	632	.	306.984467	5.365835	3.442501	224	CRISPRi3624_H3K4me1
chr4	166788095	166788670	peak_103099	643	.	369.53302	4.506213	2.796332	386	CRISPRi3624_H3K4me1
chr4	166800443	166801029	peak_103100	649	.	380.476959	4.879201	3.072168	487	CRISPRi3624_H3K4me1
chr4	166802342	166802944	peak_103101	1000	.	891.913391	7.926752	5.218777	267	CRISPRi3624_H3K4me1
chr4	166813159	166813608	peak_103102	468	.	210.113998	4.526712	2.806256	320	CRISPRi3624_H3K4me1
chr4	166814911	166815549	peak_103103	743	.	474.332397	4.970242	3.146691	117	CRISPRi3624_H3K4me1
chr4	166815657	166815947	peak_103104	1000	.	323.641235	5.23547	3.34402	87	CRISPRi3624_H3K4me1
chr4	166857010	166859456	peak_103105	1000	.	4156.193848	7.641982	5.030592	1993	CRISPRi3624_H3K4me1
chr4	166915925	166917684	peak_103106	1000	.	2423.016846	6.835763	4.491409	1224	CRISPRi3624_H3K4me1
chr4	166958759	166959389	peak_103107	1000	.	723.300049	6.298957	4.114892	252	CRISPRi3624_H3K4me1
chr4	166959708	166960261	peak_103108	802	.	443.448914	6.191761	4.043635	95	CRISPRi3624_H3K4me1
chr4	166967868	166968735	peak_103109	1000	.	1543.730591	7.440098	4.902814	476	CRISPRi3624_H3K4me1
chr4	166982831	166983385	peak_103110	608	.	336.880615	5.451149	3.503419	88	CRISPRi3624_H3K4me1
chr4	166995986	166996646	peak_103111	1000	.	849.136292	6.614932	4.3365	270	CRISPRi3624_H3K4me1
chr4	167000355	167001240	peak_103112	1000	.	1043.192261	6.382402	4.173254	368	CRISPRi3624_H3K4me1
chr4	167019787	167021055	peak_103113	1000	.	1532.930908	7.189003	4.730918	516	CRISPRi3624_H3K4me1
chr4	167030336	167030624	peak_103114	719	.	207.132904	4.526712	2.806256	85	CRISPRi3624_H3K4me1
chr4	167051135	167051542	peak_103115	857	.	348.728271	4.282637	2.616841	99	CRISPRi3624_H3K4me1
chr4	167054291	167055011	peak_103116	1000	.	1531.376221	8.731925	5.715531	286	CRISPRi3624_H3K4me1
chr4	167058826	167059550	peak_103117	1000	.	1493.421265	8.354167	5.484929	448	CRISPRi3624_H3K4me1
chr4	167062313	167062809	peak_103118	661	.	328.101685	4.991509	3.155212	219	CRISPRi3624_H3K4me1
chr4	167063006	167063650	peak_103119	571	.	367.45285	4.693763	2.936956	307	CRISPRi3624_H3K4me1
chr4	167066365	167066993	peak_103120	999	.	627.621765	5.831266	3.78315	83	CRISPRi3624_H3K4me1
chr4	167093743	167094281	peak_103121	1000	.	1229.216431	9.442662	6.12079	128	CRISPRi3624_H3K4me1
chr4	167109852	167110691	peak_103122	1000	.	1244.529419	6.744035	4.430828	571	CRISPRi3624_H3K4me1
chr4	167115589	167116049	peak_103123	925	.	425.390656	5.116825	3.253793	66	CRISPRi3624_H3K4me1
chr4	167124492	167125179	peak_103124	1000	.	737.408142	6.36427	4.165049	449	CRISPRi3624_H3K4me1
chr4	167130661	167131003	peak_103125	1000	.	418.538483	5.771002	3.738176	265	CRISPRi3624_H3K4me1
chr4	167134443	167134907	peak_103126	658	.	305.153748	5.58335	3.602157	98	CRISPRi3624_H3K4me1
chr4	167135889	167136473	peak_103127	1000	.	1120.7854	7.387076	4.86224	404	CRISPRi3624_H3K4me1
chr4	167139696	167140303	peak_103128	1000	.	802.729675	5.693338	3.675864	335	CRISPRi3624_H3K4me1
chr4	167152191	167152957	peak_103129	604	.	462.699951	4.612112	2.875122	414	CRISPRi3624_H3K4me1
chr4	167157874	167158765	peak_103130	948	.	844.645386	5.495075	3.534659	373	CRISPRi3624_H3K4me1
chr4	167158914	167159391	peak_103131	735	.	350.598053	4.760344	2.985653	434	CRISPRi3624_H3K4me1
chr4	167179385	167180041	peak_103132	1000	.	846.053955	7.797615	5.134724	253	CRISPRi3624_H3K4me1
chr4	167187780	167188416	peak_103133	443	.	281.70285	4.63853	2.894602	241	CRISPRi3624_H3K4me1
chr4	167191445	167191841	peak_103134	632	.	250.205582	4.941987	3.124191	77	CRISPRi3624_H3K4me1
chr4	167193840	167194645	peak_103135	1000	.	1082.03418	7.452429	4.906479	433	CRISPRi3624_H3K4me1
chr4	167196900	167197581	peak_103136	1000	.	868.102234	5.868083	3.808266	453	CRISPRi3624_H3K4me1
chr4	167200486	167202243	peak_103137	1000	.	2840.26416	8.272368	5.435395	1149	CRISPRi3624_H3K4me1
chr4	167203088	167204048	peak_103138	809	.	776.782227	6.302236	4.115122	518	CRISPRi3624_H3K4me1
chr4	167204472	167205115	peak_103139	1000	.	843.239746	7.386025	4.86224	431	CRISPRi3624_H3K4me1
chr4	167205495	167208364	peak_103140	1000	.	4632.056152	10.836164	6.854619	1750	CRISPRi3624_H3K4me1
chr4	167209593	167211384	peak_103141	1000	.	3500.639648	11.155669	7.009901	756	CRISPRi3624_H3K4me1
chr4	167215884	167216882	peak_103142	656	.	655.052673	4.986647	3.155212	435	CRISPRi3624_H3K4me1
chr4	167217086	167217290	peak_103143	1000	.	242.422791	5.64533	3.646214	131	CRISPRi3624_H3K4me1
chr4	167218597	167219539	peak_103144	1000	.	1405.558472	6.766835	4.440878	206	CRISPRi3624_H3K4me1
chr4	167220109	167220336	peak_103145	896	.	203.441116	4.693763	2.936956	60	CRISPRi3624_H3K4me1
chr4	167221156	167222243	peak_103146	1000	.	1189.306152	6.704728	4.399353	559	CRISPRi3624_H3K4me1
chr4	167282301	167283840	peak_103147	1000	.	2145.304199	8.645409	5.660457	771	CRISPRi3624_H3K4me1
chr4	167353374	167354163	peak_103148	1000	.	1204.798096	8.108766	5.332177	466	CRISPRi3624_H3K4me1
chr4	167366430	167366778	peak_103149	921	.	320.576782	4.970242	3.146691	287	CRISPRi3624_H3K4me1
chr4	167553432	167554188	peak_103150	925	.	699.453857	5.402357	3.465505	692	CRISPRi3624_H3K4me1
chr4	167601361	167602080	peak_103151	1000	.	1012.25824	7.338727	4.832175	263	CRISPRi3624_H3K4me1
chr4	167665392	167665925	peak_103152	622	.	331.385315	4.941987	3.124191	490	CRISPRi3624_H3K4me1
chr4	167697400	167698435	peak_103153	433	.	448.067139	5.198255	3.315211	801	CRISPRi3624_H3K4me1
chr4	167715632	167716782	peak_103154	1000	.	1226.453369	6.539807	4.283666	427	CRISPRi3624_H3K4me1
chr4	167802329	167803005	peak_103155	400	.	270.386047	4.127015	2.508149	531	CRISPRi3624_H3K4me1
chr4	167810640	167811430	peak_103156	711	.	561.384338	5.612583	3.618462	692	CRISPRi3624_H3K4me1
chr4	167859358	167860569	peak_103157	982	.	1188.961914	5.59093	3.607895	933	CRISPRi3624_H3K4me1
chr4	167861976	167862362	peak_103158	559	.	215.910767	4.845588	3.053813	53	CRISPRi3624_H3K4me1
chr4	167865598	167866134	peak_103159	936	.	501.566376	6.346766	4.152625	248	CRISPRi3624_H3K4me1
chr4	167875603	167876278	peak_103160	1000	.	987.573608	6.05073	3.936251	260	CRISPRi3624_H3K4me1
chr4	167898476	167899398	peak_103161	955	.	880.300293	6.614932	4.3365	415	CRISPRi3624_H3K4me1
chr4	167899515	167899845	peak_103162	746	.	246.273178	5.584014	3.602157	251	CRISPRi3624_H3K4me1
chr4	167916483	167917915	peak_103163	1000	.	1590.612793	6.274657	4.10245	567	CRISPRi3624_H3K4me1
chr4	167924722	167925132	peak_103164	1000	.	556.003967	6.031032	3.927447	97	CRISPRi3624_H3K4me1
chr4	167926702	167927099	peak_103165	916	.	363.625366	5.600445	3.608967	304	CRISPRi3624_H3K4me1
chr4	167927820	167928572	peak_103166	1000	.	785.541748	6.486275	4.2486	327	CRISPRi3624_H3K4me1
chr4	167928924	167929528	peak_103167	429	.	259.318329	4.418039	2.721146	323	CRISPRi3624_H3K4me1
chr4	167933614	167933949	peak_103168	680	.	227.810776	5.122774	3.257062	74	CRISPRi3624_H3K4me1
chr4	167936714	167937454	peak_103169	733	.	542.551392	4.809165	3.022943	337	CRISPRi3624_H3K4me1
chr4	167942313	167942875	peak_103170	678	.	381.071533	5.203972	3.316123	377	CRISPRi3624_H3K4me1
chr4	167945291	167945712	peak_103171	1000	.	443.504883	6.084043	3.964439	89	CRISPRi3624_H3K4me1
chr4	167952595	167953465	peak_103172	1000	.	1256.49353	8.054195	5.296304	430	CRISPRi3624_H3K4me1
chr4	167966710	167967394	peak_103173	526	.	359.49115	4.712921	2.95152	180	CRISPRi3624_H3K4me1
chr4	167967738	167968243	peak_103174	763	.	385.510651	5.277087	3.376705	416	CRISPRi3624_H3K4me1
chr4	167968673	167969236	peak_103175	897	.	505.171021	5.296203	3.387978	400	CRISPRi3624_H3K4me1
chr4	167979396	167979781	peak_103176	585	.	225.40567	4.744612	2.977093	37	CRISPRi3624_H3K4me1
chr4	168027310	168028404	peak_103177	1000	.	1810.19812	8.383294	5.502549	542	CRISPRi3624_H3K4me1
chr4	168028511	168028980	peak_103178	1000	.	563.440918	6.038171	3.933883	381	CRISPRi3624_H3K4me1
chr4	168032575	168033039	peak_103179	1000	.	701.874573	6.085671	3.964791	98	CRISPRi3624_H3K4me1
chr4	168045321	168045926	peak_103180	899	.	543.659119	6.763955	4.440878	354	CRISPRi3624_H3K4me1
chr4	168121549	168122149	peak_103181	435	.	261.132965	4.532357	2.807341	93	CRISPRi3624_H3K4me1
chr4	168162490	168162999	peak_103182	749	.	381.485596	4.744612	2.977093	282	CRISPRi3624_H3K4me1
chr4	168179780	168180518	peak_103183	1000	.	859.351562	5.904758	3.83615	409	CRISPRi3624_H3K4me1
chr4	168386989	168387692	peak_103184	1000	.	851.59967	5.868083	3.808266	91	CRISPRi3624_H3K4me1
chr4	168389620	168390263	peak_103185	796	.	512.088989	4.941987	3.124191	557	CRISPRi3624_H3K4me1
chr4	168417829	168418515	peak_103186	622	.	426.443909	4.611604	2.875122	550	CRISPRi3624_H3K4me1
chr4	168614523	168614945	peak_103187	642	.	270.978394	4.90129	3.090075	337	CRISPRi3624_H3K4me1
chr4	168632883	168634648	peak_103188	1000	.	2157.823486	7.752794	5.106259	569	CRISPRi3624_H3K4me1
chr4	168634821	168635246	peak_103189	1000	.	628.184937	6.506417	4.265187	146	CRISPRi3624_H3K4me1
chr4	168637849	168638324	peak_103190	1000	.	514.981079	6.618974	4.338165	268	CRISPRi3624_H3K4me1
chr4	168694613	168695281	peak_103191	840	.	561.033386	6.450518	4.226379	342	CRISPRi3624_H3K4me1
chr4	168696051	168696881	peak_103192	1000	.	997.434692	5.875424	3.808266	93	CRISPRi3624_H3K4me1
chr4	168836402	168837062	peak_103193	340	.	224.505417	4.253246	2.601159	603	CRISPRi3624_H3K4me1
chr4	168912143	168913137	peak_103194	500	.	497.381866	5.388824	3.457902	238	CRISPRi3624_H3K4me1
chr4	168933462	168934278	peak_103195	1000	.	1002.714905	7.38399	4.86224	199	CRISPRi3624_H3K4me1
chr4	168964585	168964898	peak_103196	1000	.	398.972504	5.494328	3.534659	240	CRISPRi3624_H3K4me1
chr4	168965158	168965884	peak_103197	923	.	670.229431	6.219224	4.057137	372	CRISPRi3624_H3K4me1
chr4	168975889	168976377	peak_103198	1000	.	495.181824	5.08791	3.233094	282	CRISPRi3624_H3K4me1
chr4	169100196	169100652	peak_103199	624	.	284.462433	4.649399	2.899086	145	CRISPRi3624_H3K4me1
chr4	169199281	169199871	peak_103200	1000	.	821.504639	7.941319	5.222785	293	CRISPRi3624_H3K4me1
chr4	169526285	169526724	peak_103201	678	.	297.435852	5.693278	3.675864	359	CRISPRi3624_H3K4me1
chr4	169539508	169540019	peak_103202	1000	.	607.58313	6.539357	4.283666	319	CRISPRi3624_H3K4me1
chr4	169583124	169583668	peak_103203	394	.	214.28627	4.252015	2.601159	40	CRISPRi3624_H3K4me1
chr4	169752653	169754920	peak_103204	1000	.	3586.118164	7.763149	5.109923	355	CRISPRi3624_H3K4me1
chr4	169755032	169755187	peak_103205	1000	.	220.403412	5.451149	3.503419	57	CRISPRi3624_H3K4me1
chr4	169862850	169863689	peak_103206	920	.	771.79126	6.90222	4.539665	492	CRISPRi3624_H3K4me1
chr4	169918299	169918674	peak_103207	712	.	266.913696	5.122774	3.257062	293	CRISPRi3624_H3K4me1
chr4	169930267	169931055	peak_103208	1000	.	1235.498047	7.292331	4.803451	498	CRISPRi3624_H3K4me1
chr4	169945858	169946254	peak_103209	1000	.	397.104553	5.368919	3.444098	303	CRISPRi3624_H3K4me1
chr4	169946862	169947422	peak_103210	713	.	399.356995	5.207873	3.317773	77	CRISPRi3624_H3K4me1
chr4	169949311	169950027	peak_103211	1000	.	932.963745	6.640446	4.357103	356	CRISPRi3624_H3K4me1
chr4	170000218	170000503	peak_103212	1000	.	401.853149	5.853419	3.798952	187	CRISPRi3624_H3K4me1
chr4	170000871	170001386	peak_103213	824	.	424.385315	5.406628	3.466685	297	CRISPRi3624_H3K4me1
chr4	170005165	170006117	peak_103214	419	.	398.648346	4.612112	2.875122	586	CRISPRi3624_H3K4me1
chr4	170015283	170015711	peak_103215	501	.	214.215302	4.498948	2.793717	201	CRISPRi3624_H3K4me1
chr4	170031783	170032242	peak_103216	952	.	437.179108	6.054206	3.937749	194	CRISPRi3624_H3K4me1
chr4	170286297	170287113	peak_103217	1000	.	854.098938	6.613973	4.3365	497	CRISPRi3624_H3K4me1
chr4	170348678	170348803	peak_103218	1000	.	223.560486	5.685229	3.67579	48	CRISPRi3624_H3K4me1
chr4	170348909	170349260	peak_103219	1000	.	356.45575	5.243893	3.351361	257	CRISPRi3624_H3K4me1
chr4	170423102	170423458	peak_103220	1000	.	388.59317	6.106992	3.98227	105	CRISPRi3624_H3K4me1
chr4	170428459	170428957	peak_103221	1000	.	704.836426	6.762324	4.440878	257	CRISPRi3624_H3K4me1
chr4	170446245	170446588	peak_103222	656	.	224.849243	4.523223	2.806256	62	CRISPRi3624_H3K4me1
chr4	170447317	170448000	peak_103223	711	.	485.727539	4.865869	3.068355	358	CRISPRi3624_H3K4me1
chr4	170528637	170528957	peak_103224	634	.	202.835403	4.744612	2.977093	252	CRISPRi3624_H3K4me1
chr4	170642508	170643090	peak_103225	851	.	495.437012	5.771012	3.738176	528	CRISPRi3624_H3K4me1
chr4	170740707	170741194	peak_103226	638	.	310.825195	5.503374	3.537224	219	CRISPRi3624_H3K4me1
chr4	170810462	170810960	peak_103227	970	.	482.927155	5.50361	3.537224	237	CRISPRi3624_H3K4me1
chr4	170812222	170813102	peak_103228	1000	.	991.687927	5.964751	3.874322	606	CRISPRi3624_H3K4me1
chr4	170889638	170889918	peak_103229	907	.	253.94873	4.712921	2.95152	192	CRISPRi3624_H3K4me1
chr4	170897594	170897932	peak_103230	912	.	308.246552	5.156499	3.287489	291	CRISPRi3624_H3K4me1
chr4	170930962	170931787	peak_103231	1000	.	1058.351562	5.801353	3.756529	750	CRISPRi3624_H3K4me1
chr4	170939932	170940437	peak_103232	1000	.	559.94873	5.78244	3.744318	89	CRISPRi3624_H3K4me1
chr4	170957554	170958197	peak_103233	903	.	580.707947	5.406628	3.466685	464	CRISPRi3624_H3K4me1
chr4	170958540	170959116	peak_103234	625	.	360.217743	5.199425	3.315211	437	CRISPRi3624_H3K4me1
chr4	170959555	170960167	peak_103235	1000	.	696.632446	6.968431	4.585404	322	CRISPRi3624_H3K4me1
chr4	170966160	170967374	peak_103236	591	.	717.817627	5.932916	3.857229	826	CRISPRi3624_H3K4me1
chr4	170983708	170984623	peak_103237	1000	.	1362.08606	7.538043	4.965197	406	CRISPRi3624_H3K4me1
chr4	170985898	170986320	peak_103238	727	.	306.702454	4.970242	3.146691	288	CRISPRi3624_H3K4me1
chr4	171002002	171002383	peak_103239	1000	.	500.795258	5.786139	3.744405	292	CRISPRi3624_H3K4me1
chr4	171018988	171019408	peak_103240	603	.	253.317123	4.845588	3.053813	347	CRISPRi3624_H3K4me1
chr4	171019521	171020687	peak_103241	1000	.	2409.759766	9.126633	5.943244	514	CRISPRi3624_H3K4me1
chr4	171029963	171030678	peak_103242	1000	.	1163.369263	6.904508	4.540835	180	CRISPRi3624_H3K4me1
chr4	171037165	171037631	peak_103243	724	.	337.518738	5.365835	3.442501	288	CRISPRi3624_H3K4me1
chr4	171037778	171038854	peak_103244	1000	.	1745.349243	7.181294	4.728565	424	CRISPRi3624_H3K4me1
chr4	171051607	171052045	peak_103245	837	.	366.400177	4.984876	3.155212	221	CRISPRi3624_H3K4me1
chr4	171066680	171066970	peak_103246	963	.	279.13208	5.644444	3.646214	192	CRISPRi3624_H3K4me1
chr4	171113774	171114128	peak_103247	992	.	351.050873	4.880254	3.072168	256	CRISPRi3624_H3K4me1
chr4	171115793	171116300	peak_103248	886	.	449.047089	5.853419	3.798952	247	CRISPRi3624_H3K4me1
chr4	171116943	171117461	peak_103249	1000	.	911.993713	6.79793	4.46695	113	CRISPRi3624_H3K4me1
chr4	171117731	171118954	peak_103250	1000	.	1791.745239	7.386025	4.86224	642	CRISPRi3624_H3K4me1
chr4	171119108	171119931	peak_103251	1000	.	1513.013184	7.356076	4.84648	321	CRISPRi3624_H3K4me1
chr4	171120212	171120716	peak_103252	1000	.	677.464417	7.089364	4.667315	180	CRISPRi3624_H3K4me1
chr4	171121118	171123597	peak_103253	1000	.	2830.832031	7.281105	4.795581	2085	CRISPRi3624_H3K4me1
chr4	171133629	171134734	peak_103254	1000	.	1580.916138	7.38399	4.86224	643	CRISPRi3624_H3K4me1
chr4	171136401	171137314	peak_103255	1000	.	1020.499023	6.438827	4.218166	817	CRISPRi3624_H3K4me1
chr4	171140865	171141167	peak_103256	862	.	260.307526	5.406628	3.466685	79	CRISPRi3624_H3K4me1
chr4	171151231	171151998	peak_103257	1000	.	947.208008	6.791183	4.461679	445	CRISPRi3624_H3K4me1
chr4	171152109	171152856	peak_103258	1000	.	1684.810425	7.641267	5.030592	211	CRISPRi3624_H3K4me1
chr4	171153979	171154319	peak_103259	1000	.	448.867889	6.106992	3.98227	167	CRISPRi3624_H3K4me1
chr4	171154725	171155630	peak_103260	1000	.	1333.28833	7.032851	4.628606	468	CRISPRi3624_H3K4me1
chr4	171159957	171160491	peak_103261	493	.	263.195221	4.14827	2.514961	53	CRISPRi3624_H3K4me1
chr4	171163328	171163938	peak_103262	709	.	432.54007	5.198255	3.315211	145	CRISPRi3624_H3K4me1
chr4	171164428	171164759	peak_103263	683	.	226.149185	4.768094	2.987018	60	CRISPRi3624_H3K4me1
chr4	171171973	171172488	peak_103264	769	.	396.074097	5.305022	3.390838	340	CRISPRi3624_H3K4me1
chr4	171177641	171177829	peak_103265	1000	.	229.316299	5.198255	3.315211	93	CRISPRi3624_H3K4me1
chr4	171181584	171182582	peak_103266	1000	.	1700.105835	8.223234	5.401806	756	CRISPRi3624_H3K4me1
chr4	171183208	171183688	peak_103267	1000	.	509.7229	6.181368	4.035292	404	CRISPRi3624_H3K4me1
chr4	171184808	171185297	peak_103268	1000	.	992.52887	8.083542	5.316828	177	CRISPRi3624_H3K4me1
chr4	171188039	171188418	peak_103269	1000	.	447.752197	5.908009	3.836691	155	CRISPRi3624_H3K4me1
chr4	171189303	171190726	peak_103270	1000	.	2889.833496	8.938486	5.833948	440	CRISPRi3624_H3K4me1
chr4	171191301	171191863	peak_103271	1000	.	1789.553711	10.137398	6.495703	213	CRISPRi3624_H3K4me1
chr4	171192236	171193244	peak_103272	1000	.	2209.182861	8.019763	5.276164	257	CRISPRi3624_H3K4me1
chr4	171195385	171196148	peak_103273	1000	.	1445.336548	7.87223	5.182847	411	CRISPRi3624_H3K4me1
chr4	171197780	171199162	peak_103274	1000	.	1567.696533	6.05073	3.936251	314	CRISPRi3624_H3K4me1
chr4	171202262	171202870	peak_103275	535	.	325.36496	4.991509	3.155212	265	CRISPRi3624_H3K4me1
chr4	171203375	171203621	peak_103276	977	.	240.241302	5.199425	3.315211	86	CRISPRi3624_H3K4me1
chr4	171212427	171213319	peak_103277	828	.	738.517456	5.296203	3.387978	633	CRISPRi3624_H3K4me1
chr4	171262538	171262685	peak_103278	1000	.	203.96843	5.533314	3.562291	79	CRISPRi3624_H3K4me1
chr4	171280645	171281057	peak_103279	1000	.	501.413727	5.78244	3.744318	353	CRISPRi3624_H3K4me1
chr4	171285999	171286259	peak_103280	1000	.	290.954041	5.751676	3.72554	167	CRISPRi3624_H3K4me1
chr4	171288558	171290089	peak_103281	1000	.	2740.171631	8.882961	5.804433	1080	CRISPRi3624_H3K4me1
chr4	171318024	171318573	peak_103282	807	.	443.0242	5.402357	3.465505	208	CRISPRi3624_H3K4me1
chr4	171326901	171327256	peak_103283	773	.	274.58786	5.198255	3.315211	263	CRISPRi3624_H3K4me1
chr4	171435588	171436362	peak_103284	899	.	695.883545	6.614932	4.3365	503	CRISPRi3624_H3K4me1
chr4	171439647	171439912	peak_103285	1000	.	479.555817	6.375988	4.172561	82	CRISPRi3624_H3K4me1
chr4	171444462	171447326	peak_103286	1000	.	3838.736084	6.83975	4.491409	2196	CRISPRi3624_H3K4me1
chr4	171451191	171455181	peak_103287	1000	.	7350.887695	8.034575	5.2867	1052	CRISPRi3624_H3K4me1
chr4	171455709	171456590	peak_103288	625	.	550.598022	5.198255	3.315211	246	CRISPRi3624_H3K4me1
chr4	171457642	171458138	peak_103289	468	.	232.342407	4.513913	2.801705	220	CRISPRi3624_H3K4me1
chr4	171461833	171464385	peak_103290	1000	.	4398.277832	9.130042	5.943244	1985	CRISPRi3624_H3K4me1
chr4	171464499	171464721	peak_103291	950	.	210.798431	5.122774	3.257062	95	CRISPRi3624_H3K4me1
chr4	171466366	171469506	peak_103292	1000	.	8189.337402	10.170506	6.515051	2338	CRISPRi3624_H3K4me1
chr4	171469655	171471677	peak_103293	1000	.	3029.830078	7.845984	5.165941	872	CRISPRi3624_H3K4me1
chr4	171472120	171473263	peak_103294	1000	.	2589.471924	10.779438	6.826463	673	CRISPRi3624_H3K4me1
chr4	171473467	171475583	peak_103295	1000	.	4852.98877	9.55874	6.188946	304	CRISPRi3624_H3K4me1
chr4	171476462	171477478	peak_103296	1000	.	1634.655518	7.973303	5.248715	414	CRISPRi3624_H3K4me1
chr4	171482132	171482406	peak_103297	898	.	246.087189	4.737208	2.975736	189	CRISPRi3624_H3K4me1
chr4	171482958	171484668	peak_103298	1000	.	3798.225586	9.363612	6.077634	838	CRISPRi3624_H3K4me1
chr4	171553280	171554159	peak_103299	1000	.	1463.854004	7.590253	4.99748	321	CRISPRi3624_H3K4me1
chr4	171561050	171561892	peak_103300	457	.	384.92337	4.276497	2.615257	524	CRISPRi3624_H3K4me1
chr4	171586874	171587742	peak_103301	1000	.	883.079041	6.450518	4.226379	659	CRISPRi3624_H3K4me1
chr4	171727336	171727752	peak_103302	656	.	272.700134	4.282637	2.616841	32	CRISPRi3624_H3K4me1
chr4	171763266	171763720	peak_103303	1000	.	571.843872	5.596418	3.607895	171	CRISPRi3624_H3K4me1
chr4	171780577	171781130	peak_103304	1000	.	831.325439	7.917174	5.211672	162	CRISPRi3624_H3K4me1
chr4	171788069	171788736	peak_103305	801	.	534.469543	5.199425	3.315211	95	CRISPRi3624_H3K4me1
chr4	171880351	171881724	peak_103306	1000	.	1870.679443	8.112807	5.332319	1048	CRISPRi3624_H3K4me1
chr4	171982747	171983264	peak_103307	1000	.	554.419922	6.289789	4.112881	439	CRISPRi3624_H3K4me1
chr4	171983824	171984822	peak_103308	1000	.	1901.110229	8.533443	5.597378	349	CRISPRi3624_H3K4me1
chr4	172077878	172078487	peak_103309	840	.	511.640961	5.771002	3.738176	260	CRISPRi3624_H3K4me1
chr4	172094669	172095090	peak_103310	971	.	408.733582	5.365835	3.442501	309	CRISPRi3624_H3K4me1
chr4	172138507	172138887	peak_103311	1000	.	614.827148	6.436427	4.216562	314	CRISPRi3624_H3K4me1
chr4	172139302	172139801	peak_103312	818	.	408.326263	5.098038	3.235454	71	CRISPRi3624_H3K4me1
chr4	172146159	172146789	peak_103313	1000	.	672.002441	7.183855	4.729928	275	CRISPRi3624_H3K4me1
chr4	172153515	172154273	peak_103314	921	.	697.813843	6.200227	4.049034	234	CRISPRi3624_H3K4me1
chr4	172154427	172155192	peak_103315	805	.	615.994812	5.074651	3.225981	466	CRISPRi3624_H3K4me1
chr4	172155699	172157118	peak_103316	1000	.	2607.040527	7.759458	5.109923	567	CRISPRi3624_H3K4me1
chr4	172158069	172158845	peak_103317	1000	.	820.408936	6.009725	3.912432	678	CRISPRi3624_H3K4me1
chr4	172158947	172160987	peak_103318	1000	.	4372.92041	8.278186	5.435395	741	CRISPRi3624_H3K4me1
chr4	172293599	172293967	peak_103319	953	.	350.734406	5.477671	3.524843	269	CRISPRi3624_H3K4me1
chr4	172324486	172326175	peak_103320	1000	.	4249.856934	9.413639	6.106738	230	CRISPRi3624_H3K4me1
chr4	172327586	172328559	peak_103321	1000	.	1064.851562	6.486275	4.2486	394	CRISPRi3624_H3K4me1
chr4	172344905	172345771	peak_103322	1000	.	1528.996704	7.244087	4.771905	517	CRISPRi3624_H3K4me1
chr4	172346760	172347732	peak_103323	1000	.	1232.766235	6.084855	3.964439	654	CRISPRi3624_H3K4me1
chr4	172465926	172467559	peak_103324	1000	.	2377.15918	8.330431	5.468943	625	CRISPRi3624_H3K4me1
chr4	172475893	172476507	peak_103325	1000	.	679.996643	6.756371	4.439706	311	CRISPRi3624_H3K4me1
chr4	172494247	172495164	peak_103326	1000	.	1101.244995	7.820814	5.147316	656	CRISPRi3624_H3K4me1
chr4	172503887	172504880	peak_103327	1000	.	1152.138672	6.835763	4.491409	538	CRISPRi3624_H3K4me1
chr4	172507718	172508152	peak_103328	1000	.	581.08905	6.219224	4.057137	68	CRISPRi3624_H3K4me1
chr4	172513577	172514088	peak_103329	878	.	448.416809	5.476286	3.524843	428	CRISPRi3624_H3K4me1
chr4	172539632	172539955	peak_103330	1000	.	334.079742	5.08791	3.233094	62	CRISPRi3624_H3K4me1
chr4	172549704	172550622	peak_103331	606	.	556.430847	5.58335	3.602157	237	CRISPRi3624_H3K4me1
chr4	172658801	172659454	peak_103332	779	.	508.608215	4.986647	3.155212	519	CRISPRi3624_H3K4me1
chr4	172745058	172745751	peak_103333	869	.	602.308838	5.964751	3.874322	306	CRISPRi3624_H3K4me1
chr4	172762836	172763830	peak_103334	1000	.	1393.146484	8.777717	5.742422	290	CRISPRi3624_H3K4me1
chr4	172861732	172862870	peak_103335	1000	.	1321.763672	6.763955	4.440878	556	CRISPRi3624_H3K4me1
chr4	172960682	172961706	peak_103336	1000	.	2695.193115	9.792179	6.314003	502	CRISPRi3624_H3K4me1
chr4	172962113	172962812	peak_103337	848	.	593.003845	5.64533	3.646214	417	CRISPRi3624_H3K4me1
chr4	172966635	172966838	peak_103338	1000	.	221.555161	5.085687	3.233094	93	CRISPRi3624_H3K4me1
chr4	173477339	173477847	peak_103339	763	.	387.655243	4.712921	2.95152	193	CRISPRi3624_H3K4me1
chr4	173536290	173536492	peak_103340	1000	.	206.321594	4.865869	3.068355	108	CRISPRi3624_H3K4me1
chr4	173584497	173585300	peak_103341	1000	.	2190.257324	11.172767	7.020732	430	CRISPRi3624_H3K4me1
chr4	173587305	173587878	peak_103342	1000	.	1145.283081	9.311127	6.047123	261	CRISPRi3624_H3K4me1
chr4	173618513	173618886	peak_103343	674	.	251.575104	4.649399	2.899086	267	CRISPRi3624_H3K4me1
chr4	173684999	173685349	peak_103344	932	.	326.061829	5.596123	3.607895	287	CRISPRi3624_H3K4me1
chr4	173685483	173686190	peak_103345	1000	.	886.767334	6.302236	4.115122	123	CRISPRi3624_H3K4me1
chr4	173689269	173689843	peak_103346	1000	.	730.826538	6.384179	4.174217	316	CRISPRi3624_H3K4me1
chr4	173699531	173700240	peak_103347	842	.	597.030518	5.685441	3.67579	401	CRISPRi3624_H3K4me1
chr4	173702169	173702341	peak_103348	1000	.	368.214661	6.289789	4.112881	85	CRISPRi3624_H3K4me1
chr4	173725156	173726767	peak_103349	654	.	1053.837524	6.213695	4.056925	615	CRISPRi3624_H3K4me1
chr4	173810971	173811349	peak_103350	1000	.	445.740875	5.563077	3.587927	331	CRISPRi3624_H3K4me1
chr4	173830821	173831441	peak_103351	649	.	402.118591	4.704472	2.946742	387	CRISPRi3624_H3K4me1
chr4	173832604	173832932	peak_103352	694	.	227.71376	4.847226	3.053813	52	CRISPRi3624_H3K4me1
chr4	173847550	173847990	peak_103353	714	.	314.290161	5.563077	3.587927	203	CRISPRi3624_H3K4me1
chr4	173883262	173883693	peak_103354	1000	.	603.490051	6.83975	4.491409	99	CRISPRi3624_H3K4me1
chr4	173884278	173884506	peak_103355	1000	.	357.172485	6.289789	4.112881	143	CRISPRi3624_H3K4me1
chr4	173911835	173912265	peak_103356	1000	.	796.866028	7.23669	4.766953	171	CRISPRi3624_H3K4me1
chr4	173912768	173913185	peak_103357	1000	.	641.289307	7.256612	4.774822	319	CRISPRi3624_H3K4me1
chr4	173913919	173915668	peak_103358	995	.	1741.039307	7.187717	4.730918	312	CRISPRi3624_H3K4me1
chr4	173918632	173919111	peak_103359	589	.	282.318817	4.880254	3.072168	288	CRISPRi3624_H3K4me1
chr4	173969069	173969504	peak_103360	885	.	385.013855	6.225248	4.061039	290	CRISPRi3624_H3K4me1
chr4	174089859	174090477	peak_103361	1000	.	1127.745117	6.691631	4.389638	123	CRISPRi3624_H3K4me1
chr4	174090886	174091759	peak_103362	754	.	657.898376	4.869115	3.068355	444	CRISPRi3624_H3K4me1
chr4	174096920	174097450	peak_103363	854	.	452.812653	5.294797	3.387978	441	CRISPRi3624_H3K4me1
chr4	174098452	174099079	peak_103364	1000	.	1282.017822	7.116815	4.683761	97	CRISPRi3624_H3K4me1
chr4	174108447	174109010	peak_103365	384	.	216.466537	4.408394	2.714254	215	CRISPRi3624_H3K4me1
chr4	174206122	174206559	peak_103366	974	.	425.549377	4.879201	3.072168	245	CRISPRi3624_H3K4me1
chr4	174207246	174207866	peak_103367	815	.	505.035919	5.305022	3.390838	551	CRISPRi3624_H3K4me1
chr4	174222623	174223074	peak_103368	1000	.	487.108521	5.693338	3.675864	324	CRISPRi3624_H3K4me1
chr4	174235452	174235748	peak_103369	691	.	204.620819	4.604122	2.873503	234	CRISPRi3624_H3K4me1
chr4	174236112	174236897	peak_103370	810	.	636.120117	5.982264	3.888474	390	CRISPRi3624_H3K4me1
chr4	174243493	174243913	peak_103371	1000	.	660.484741	5.868083	3.808266	260	CRISPRi3624_H3K4me1
chr4	174260614	174261256	peak_103372	857	.	550.39032	5.801353	3.756529	388	CRISPRi3624_H3K4me1
chr4	174261864	174262540	peak_103373	1000	.	1124.726807	7.122586	4.684477	323	CRISPRi3624_H3K4me1
chr4	174381673	174382037	peak_103374	778	.	283.250366	5.184574	3.306657	300	CRISPRi3624_H3K4me1
chr4	174689401	174689912	peak_103375	779	.	397.880188	5.786249	3.744405	62	CRISPRi3624_H3K4me1
chr4	174690572	174691164	peak_103376	1000	.	917.802795	6.539807	4.283666	99	CRISPRi3624_H3K4me1
chr4	174703675	174704058	peak_103377	1000	.	411.033783	6.616974	4.3365	299	CRISPRi3624_H3K4me1
chr4	174713569	174713961	peak_103378	655	.	256.656799	4.418039	2.721146	178	CRISPRi3624_H3K4me1
chr4	174715340	174715531	peak_103379	1000	.	221.743912	5.289838	3.387424	92	CRISPRi3624_H3K4me1
chr4	174739269	174739848	peak_103380	1000	.	613.38855	5.411669	3.471406	193	CRISPRi3624_H3K4me1
chr4	174760918	174761466	peak_103381	695	.	381.075378	4.991509	3.155212	54	CRISPRi3624_H3K4me1
chr4	175039313	175039901	peak_103382	1000	.	640.581848	6.298957	4.114892	496	CRISPRi3624_H3K4me1
chr4	175110484	175110837	peak_103383	681	.	240.259659	4.809165	3.022943	124	CRISPRi3624_H3K4me1
chr4	175112792	175114208	peak_103384	964	.	1365.206665	7.118695	4.683957	242	CRISPRi3624_H3K4me1
chr4	175234114	175234775	peak_103385	1000	.	729.859558	6.302236	4.115122	586	CRISPRi3624_H3K4me1
chr4	175350498	175351072	peak_103386	1000	.	839.440857	6.106992	3.98227	276	CRISPRi3624_H3K4me1
chr4	175364669	175365500	peak_103387	1000	.	1227.636841	7.232161	4.762987	299	CRISPRi3624_H3K4me1
chr4	175365612	175365940	peak_103388	1000	.	515.950867	6.756371	4.439706	235	CRISPRi3624_H3K4me1
chr4	175366107	175366392	peak_103389	1000	.	424.499542	7.122045	4.683957	194	CRISPRi3624_H3K4me1
chr4	175368704	175369499	peak_103390	763	.	606.374207	5.388824	3.457902	348	CRISPRi3624_H3K4me1
chr4	175407928	175409021	peak_103391	1000	.	1306.522095	6.539807	4.283666	631	CRISPRi3624_H3K4me1
chr4	175428656	175429626	peak_103392	945	.	916.166748	5.685441	3.67579	600	CRISPRi3624_H3K4me1
chr4	175481245	175481763	peak_103393	1000	.	629.344421	5.495075	3.534659	229	CRISPRi3624_H3K4me1
chr4	175482181	175482738	peak_103394	1000	.	645.503601	6.644839	4.360048	295	CRISPRi3624_H3K4me1
chr4	175617368	175617821	peak_103395	624	.	282.836121	4.744612	2.977093	137	CRISPRi3624_H3K4me1
chr4	175776620	175777163	peak_103396	1000	.	850.874878	7.111336	4.682893	182	CRISPRi3624_H3K4me1
chr4	175867352	175867768	peak_103397	497	.	206.926971	4.165336	2.527411	246	CRISPRi3624_H3K4me1
chr4	176079902	176080188	peak_103398	1000	.	309.229095	5.06678	3.2199	156	CRISPRi3624_H3K4me1
chr4	176301232	176301647	peak_103399	1000	.	683.943176	7.33148	4.826051	99	CRISPRi3624_H3K4me1
chr4	176458833	176459573	peak_103400	1000	.	902.011719	6.219525	4.057137	325	CRISPRi3624_H3K4me1
chr4	176500050	176500442	peak_103401	1000	.	671.735474	6.613973	4.3365	315	CRISPRi3624_H3K4me1
chr4	176852891	176853317	peak_103402	1000	.	842.651306	6.890629	4.531413	219	CRISPRi3624_H3K4me1
chr4	176866094	176866695	peak_103403	724	.	435.107056	5.363394	3.442501	559	CRISPRi3624_H3K4me1
chr4	176866805	176867065	peak_103404	860	.	223.718948	5.305022	3.390838	78	CRISPRi3624_H3K4me1
chr4	176880568	176881530	peak_103405	897	.	862.81665	6.377124	4.172561	647	CRISPRi3624_H3K4me1
chr4	176898084	176898632	peak_103406	752	.	412.295349	5.402357	3.465505	54	CRISPRi3624_H3K4me1
chr4	177011535	177012262	peak_103407	1000	.	935.813538	6.41671	4.201395	98	CRISPRi3624_H3K4me1
chr4	177058846	177059613	peak_103408	789	.	605.508423	5.365835	3.442501	185	CRISPRi3624_H3K4me1
chr4	177060455	177060800	peak_103409	1000	.	457.964203	5.8351	3.785345	266	CRISPRi3624_H3K4me1
chr4	177066104	177067194	peak_103410	1000	.	1569.185303	7.121416	4.683957	655	CRISPRi3624_H3K4me1
chr4	177081807	177082556	peak_103411	1000	.	1150.289062	6.835763	4.491409	360	CRISPRi3624_H3K4me1
chr4	177087666	177088341	peak_103412	1000	.	684.853088	5.86831	3.808266	586	CRISPRi3624_H3K4me1
chr4	177101360	177102267	peak_103413	1000	.	1153.567139	6.605917	4.335483	423	CRISPRi3624_H3K4me1
chr4	177107671	177109245	peak_103414	718	.	1130.272583	5.685441	3.67579	1211	CRISPRi3624_H3K4me1
chr4	177117306	177117611	peak_103415	746	.	227.483597	4.744612	2.977093	215	CRISPRi3624_H3K4me1
chr4	177118650	177119263	peak_103416	931	.	570.445496	5.64533	3.646214	341	CRISPRi3624_H3K4me1
chr4	177136659	177136985	peak_103417	1000	.	433.607452	6.36427	4.165049	251	CRISPRi3624_H3K4me1
chr4	177212772	177213277	peak_103418	420	.	212.223816	4.408394	2.714254	335	CRISPRi3624_H3K4me1
chr4	177227683	177228109	peak_103419	1000	.	548.124634	6.678484	4.384327	303	CRISPRi3624_H3K4me1
chr4	177228498	177229281	peak_103420	1000	.	1358.235352	8.843373	5.777872	315	CRISPRi3624_H3K4me1
chr4	177261343	177262188	peak_103421	681	.	575.327271	4.633987	2.894602	764	CRISPRi3624_H3K4me1
chr4	177353008	177353585	peak_103422	873	.	503.687164	5.476286	3.524843	316	CRISPRi3624_H3K4me1
chr4	177401667	177402562	peak_103423	1000	.	983.703857	6.539807	4.283666	456	CRISPRi3624_H3K4me1
chr4	177473324	177473823	peak_103424	1000	.	991.641785	7.388182	4.86224	361	CRISPRi3624_H3K4me1
chr4	177984630	177985021	peak_103425	915	.	357.730377	5.533314	3.562291	320	CRISPRi3624_H3K4me1
chr4	177988435	177988775	peak_103426	743	.	252.495819	5.09732	3.235454	295	CRISPRi3624_H3K4me1
chr4	177991635	177991758	peak_103427	1000	.	214.719696	5.868083	3.808266	86	CRISPRi3624_H3K4me1
chr4	177991862	177992638	peak_103428	1000	.	800.095947	6.955018	4.575802	74	CRISPRi3624_H3K4me1
chr4	177993520	177994291	peak_103429	349	.	269.058289	4.532357	2.807341	728	CRISPRi3624_H3K4me1
chr4	178011251	178012714	peak_103430	1000	.	2068.545166	7.630434	5.026981	529	CRISPRi3624_H3K4me1
chr4	178050885	178051492	peak_103431	987	.	599.031616	5.685441	3.67579	507	CRISPRi3624_H3K4me1
chr4	178059743	178060367	peak_103432	868	.	541.911926	5.08791	3.233094	75	CRISPRi3624_H3K4me1
chr4	178065861	178066245	peak_103433	1000	.	618.938171	6.57438	4.311997	302	CRISPRi3624_H3K4me1
chr4	178066856	178067724	peak_103434	1000	.	1886.180298	8.332815	5.468943	361	CRISPRi3624_H3K4me1
chr4	178076973	178077363	peak_103435	891	.	347.591461	5.40167	3.465505	77	CRISPRi3624_H3K4me1
chr4	178370600	178370947	peak_103436	685	.	237.729477	4.506213	2.796332	265	CRISPRi3624_H3K4me1
chr4	178378834	178379364	peak_103437	467	.	247.315994	4.276497	2.615257	52	CRISPRi3624_H3K4me1
chr4	178423943	178424467	peak_103438	656	.	343.596924	4.739347	2.976156	318	CRISPRi3624_H3K4me1
chr4	178465869	178466507	peak_103439	927	.	591.24353	5.831266	3.78315	420	CRISPRi3624_H3K4me1
chr4	178472879	178474184	peak_103440	911	.	1189.484497	7.051767	4.63857	772	CRISPRi3624_H3K4me1
chr4	178476652	178477263	peak_103441	1000	.	780.884644	6.968431	4.585404	244	CRISPRi3624_H3K4me1
chr4	178477451	178477780	peak_103442	1000	.	365.374237	5.801353	3.756529	268	CRISPRi3624_H3K4me1
chr4	178524524	178524905	peak_103443	1000	.	484.019867	6.253425	4.085818	225	CRISPRi3624_H3K4me1
chr4	178544883	178545247	peak_103444	1000	.	521.88678	6.506417	4.265187	287	CRISPRi3624_H3K4me1
chr4	178552539	178553125	peak_103445	1000	.	1176.824219	7.845984	5.165941	218	CRISPRi3624_H3K4me1
chr4	178553774	178554120	peak_103446	958	.	331.446777	5.51928	3.551761	234	CRISPRi3624_H3K4me1
chr4	178570332	178570727	peak_103447	509	.	200.88533	4.150987	2.514961	80	CRISPRi3624_H3K4me1
chr4	178572707	178573346	peak_103448	538	.	343.950745	5.085687	3.233094	225	CRISPRi3624_H3K4me1
chr4	178574840	178575659	peak_103449	626	.	512.733398	5.09732	3.235454	503	CRISPRi3624_H3K4me1
chr4	178610343	178610671	peak_103450	635	.	208.161896	5.028228	3.189689	187	CRISPRi3624_H3K4me1
chr4	178623555	178624061	peak_103451	1000	.	583.209045	6.12427	3.992624	246	CRISPRi3624_H3K4me1
chr4	178754211	178755515	peak_103452	1000	.	2596.608887	8.694063	5.690858	861	CRISPRi3624_H3K4me1
chr4	178757026	178757624	peak_103453	483	.	288.718536	4.570953	2.842041	383	CRISPRi3624_H3K4me1
chr4	178761870	178762179	peak_103454	663	.	204.750671	4.408394	2.714254	85	CRISPRi3624_H3K4me1
chr4	178781177	178781832	peak_103455	1000	.	1449.303223	7.156734	4.712332	194	CRISPRi3624_H3K4me1
chr4	178786454	178787282	peak_103456	1000	.	1029.12085	6.982362	4.58931	246	CRISPRi3624_H3K4me1
chr4	178788015	178788789	peak_103457	1000	.	1047.14209	6.030122	3.927447	473	CRISPRi3624_H3K4me1
chr4	178789107	178789891	peak_103458	436	.	341.672882	4.712921	2.95152	647	CRISPRi3624_H3K4me1
chr4	179004445	179005135	peak_103459	1000	.	782.720459	5.727941	3.705633	465	CRISPRi3624_H3K4me1
chr4	179127360	179127691	peak_103460	1000	.	350.308044	5.533314	3.562291	280	CRISPRi3624_H3K4me1
chr4	179146747	179147242	peak_103461	767	.	379.517059	5.451149	3.503419	288	CRISPRi3624_H3K4me1
chr4	179150741	179151460	peak_103462	1000	.	889.836792	6.45216	4.226735	626	CRISPRi3624_H3K4me1
chr4	179151866	179152246	peak_103463	1000	.	423.896942	5.87554	3.808266	67	CRISPRi3624_H3K4me1
chr4	179211145	179211748	peak_103464	1000	.	912.297852	7.232161	4.762987	291	CRISPRi3624_H3K4me1
chr4	179229481	179230063	peak_103465	1000	.	653.341248	5.20212	3.316123	301	CRISPRi3624_H3K4me1
chr4	179241556	179242159	peak_103466	523	.	315.312286	4.986647	3.155212	255	CRISPRi3624_H3K4me1
chr4	179261336	179262608	peak_103467	1000	.	1726.247192	7.216379	4.751925	1009	CRISPRi3624_H3K4me1
chr4	179272335	179272889	peak_103468	1000	.	800.213074	6.686259	4.389356	278	CRISPRi3624_H3K4me1
chr4	179275952	179276768	peak_103469	1000	.	945.432617	7.423261	4.890165	446	CRISPRi3624_H3K4me1
chr4	179287335	179287650	peak_103470	967	.	304.748779	5.669043	3.66507	53	CRISPRi3624_H3K4me1
chr4	179291872	179292634	peak_103471	1000	.	999.811401	6.605917	4.335483	324	CRISPRi3624_H3K4me1
chr4	179294219	179294401	peak_103472	1000	.	279.243073	5.156499	3.287489	83	CRISPRi3624_H3K4me1
chr4	179302877	179303275	peak_103473	548	.	218.241226	4.526712	2.806256	291	CRISPRi3624_H3K4me1
chr4	179314357	179314706	peak_103474	664	.	231.8535	4.364639	2.686946	275	CRISPRi3624_H3K4me1
chr4	179333666	179334106	peak_103475	613	.	269.764343	4.76287	2.985653	243	CRISPRi3624_H3K4me1
chr4	179335137	179335520	peak_103476	877	.	335.752716	5.08791	3.233094	343	CRISPRi3624_H3K4me1
chr4	179410688	179411155	peak_103477	1000	.	637.829407	6.225887	4.061039	89	CRISPRi3624_H3K4me1
chr4	179421336	179421893	peak_103478	977	.	543.986938	6.382019	4.173254	291	CRISPRi3624_H3K4me1
chr4	179453260	179454246	peak_103479	1000	.	1499.313599	8.40158	5.513534	781	CRISPRi3624_H3K4me1
chr4	179457269	179457626	peak_103480	1000	.	544.015991	6.419787	4.203999	78	CRISPRi3624_H3K4me1
chr4	179473261	179473909	peak_103481	1000	.	1049.830811	6.968431	4.585404	407	CRISPRi3624_H3K4me1
chr4	179481723	179483333	peak_103482	1000	.	2466.295898	9.17435	5.969651	685	CRISPRi3624_H3K4me1
chr4	179486172	179486791	peak_103483	465	.	287.961914	4.865869	3.068355	176	CRISPRi3624_H3K4me1
chr4	179501859	179502338	peak_103484	742	.	355.499908	4.839868	3.052169	258	CRISPRi3624_H3K4me1
chr4	179502448	179503047	peak_103485	989	.	592.673584	5.669506	3.66507	83	CRISPRi3624_H3K4me1
chr4	179665185	179666911	peak_103486	992	.	1712.636597	6.91053	4.542466	1201	CRISPRi3624_H3K4me1
chr4	179722738	179723571	peak_103487	1000	.	835.243896	7.017724	4.618362	451	CRISPRi3624_H3K4me1
chr4	179733571	179734601	peak_103488	833	.	857.570679	6.853822	4.503498	315	CRISPRi3624_H3K4me1
chr4	179735108	179735849	peak_103489	1000	.	804.249146	5.669506	3.66507	73	CRISPRi3624_H3K4me1
chr4	179768880	179769985	peak_103490	1000	.	1875.004517	9.129286	5.943244	423	CRISPRi3624_H3K4me1
chr4	179797135	179798063	peak_103491	963	.	893.701721	5.503374	3.537224	478	CRISPRi3624_H3K4me1
chr4	179799183	179799704	peak_103492	1000	.	983.886902	7.992618	5.260149	319	CRISPRi3624_H3K4me1
chr4	179802618	179803207	peak_103493	614	.	361.727448	4.513913	2.801705	314	CRISPRi3624_H3K4me1
chr4	179850472	179851195	peak_103494	1000	.	2114.796631	9.17435	5.969651	304	CRISPRi3624_H3K4me1
chr4	179925693	179926603	peak_103495	1000	.	1077.088135	7.254189	4.774822	222	CRISPRi3624_H3K4me1
chr4	179958215	179958954	peak_103496	520	.	384.580078	4.991509	3.155212	511	CRISPRi3624_H3K4me1
chr4	179959309	179959634	peak_103497	687	.	223.360794	4.768094	2.987018	112	CRISPRi3624_H3K4me1
chr4	179960024	179960584	peak_103498	1000	.	597.077454	6.726863	4.418242	361	CRISPRi3624_H3K4me1
chr4	180041873	180042363	peak_103499	721	.	353.425812	5.034255	3.192605	266	CRISPRi3624_H3K4me1
chr4	180043460	180044231	peak_103500	699	.	539.093018	5.402357	3.465505	524	CRISPRi3624_H3K4me1
chr4	180048351	180049102	peak_103501	914	.	686.065674	6.031032	3.927447	208	CRISPRi3624_H3K4me1
chr4	180050452	180050943	peak_103502	1000	.	572.053833	5.95056	3.868358	415	CRISPRi3624_H3K4me1
chr4	180064377	180064911	peak_103503	837	.	447.101898	6.05073	3.936251	352	CRISPRi3624_H3K4me1
chr4	180065688	180066261	peak_103504	1000	.	846.567444	7.138458	4.697647	298	CRISPRi3624_H3K4me1
chr4	180066843	180067684	peak_103505	1000	.	953.398987	7.138458	4.697647	268	CRISPRi3624_H3K4me1
chr4	180068154	180068522	peak_103506	732	.	269.491241	4.633987	2.894602	79	CRISPRi3624_H3K4me1
chr4	180101805	180102331	peak_103507	456	.	239.883621	4.135397	2.510674	466	CRISPRi3624_H3K4me1
chr4	180111697	180113206	peak_103508	1000	.	1528.102661	7.23669	4.766953	1231	CRISPRi3624_H3K4me1
chr4	180115637	180117365	peak_103509	1000	.	4242.800781	9.522173	6.16833	795	CRISPRi3624_H3K4me1
chr4	180117622	180119020	peak_103510	1000	.	2472.918945	7.850936	5.168787	530	CRISPRi3624_H3K4me1
chr4	180120904	180121377	peak_103511	1000	.	509.233917	5.982264	3.888474	277	CRISPRi3624_H3K4me1
chr4	180126204	180126613	peak_103512	1000	.	603.545898	6.533672	4.283274	97	CRISPRi3624_H3K4me1
chr4	180152060	180152598	peak_103513	379	.	203.757233	4.523223	2.806256	483	CRISPRi3624_H3K4me1
chr4	180154103	180154661	peak_103514	1000	.	957.293274	7.882144	5.186696	256	CRISPRi3624_H3K4me1
chr4	180156151	180156616	peak_103515	1000	.	499.617462	5.098038	3.235454	74	CRISPRi3624_H3K4me1
chr4	180164451	180164932	peak_103516	973	.	467.795288	6.050527	3.936251	393	CRISPRi3624_H3K4me1
chr4	180181220	180181705	peak_103517	1000	.	792.285278	6.521371	4.276282	69	CRISPRi3624_H3K4me1
chr4	180181816	180182593	peak_103518	1000	.	1014.229919	6.691631	4.389638	258	CRISPRi3624_H3K4me1
chr4	180183671	180183957	peak_103519	729	.	208.36377	4.712921	2.95152	224	CRISPRi3624_H3K4me1
chr4	180184164	180185525	peak_103520	1000	.	2843.099854	9.16287	5.965844	919	CRISPRi3624_H3K4me1
chr4	180187273	180187978	peak_103521	813	.	573.456116	6.043677	3.935117	264	CRISPRi3624_H3K4me1
chr4	180213217	180213846	peak_103522	1000	.	1253.603027	8.182921	5.378229	529	CRISPRi3624_H3K4me1
chr4	180215218	180216180	peak_103523	1000	.	1462.292969	6.890629	4.531413	681	CRISPRi3624_H3K4me1
chr4	180220681	180221045	peak_103524	694	.	252.636993	4.986647	3.155212	80	CRISPRi3624_H3K4me1
chr4	180228887	180229068	peak_103525	1000	.	291.938782	5.660437	3.660501	121	CRISPRi3624_H3K4me1
chr4	180229375	180230876	peak_103526	1000	.	1731.649414	7.819414	5.147316	991	CRISPRi3624_H3K4me1
chr4	180231680	180232661	peak_103527	1000	.	1804.543457	7.435992	4.900162	474	CRISPRi3624_H3K4me1
chr4	180248314	180248674	peak_103528	879	.	316.33905	5.333027	3.414096	278	CRISPRi3624_H3K4me1
chr4	180267956	180268578	peak_103529	394	.	245.140274	4.101035	2.484756	56	CRISPRi3624_H3K4me1
chr4	180268683	180269495	peak_103530	1000	.	1142.586792	6.955018	4.575802	438	CRISPRi3624_H3K4me1
chr4	180272680	180273161	peak_103531	530	.	254.851654	4.276497	2.615257	147	CRISPRi3624_H3K4me1
chr4	180314468	180315059	peak_103532	1000	.	1039.339355	7.435992	4.900162	309	CRISPRi3624_H3K4me1
chr4	180318575	180319671	peak_103533	1000	.	2192.85376	10.525634	6.697489	323	CRISPRi3624_H3K4me1
chr4	180330146	180330683	peak_103534	503	.	270.108734	4.880254	3.072168	187	CRISPRi3624_H3K4me1
chr4	180344490	180344894	peak_103535	945	.	381.865356	5.782464	3.744318	184	CRISPRi3624_H3K4me1
chr4	180360149	180360361	peak_103536	970	.	205.720383	5.243893	3.351361	126	CRISPRi3624_H3K4me1
chr4	180386641	180387547	peak_103537	987	.	894.150208	5.724176	3.70282	258	CRISPRi3624_H3K4me1
chr4	180423240	180423566	peak_103538	1000	.	345.110474	5.947419	3.868358	61	CRISPRi3624_H3K4me1
chr4	180423670	180423893	peak_103539	1000	.	294.250366	5.831266	3.78315	137	CRISPRi3624_H3K4me1
chr4	180424015	180424312	peak_103540	872	.	259.120697	4.612112	2.875122	170	CRISPRi3624_H3K4me1
chr4	180426003	180426302	peak_103541	854	.	255.401352	5.305022	3.390838	60	CRISPRi3624_H3K4me1
chr4	180430504	180431549	peak_103542	914	.	954.828003	5.503374	3.537224	680	CRISPRi3624_H3K4me1
chr4	180443215	180444375	peak_103543	957	.	1110.434692	7.452429	4.906479	756	CRISPRi3624_H3K4me1
chr4	180445636	180446428	peak_103544	956	.	757.182556	6.133128	3.997034	397	CRISPRi3624_H3K4me1
chr4	180446751	180447200	peak_103545	874	.	392.53125	5.51928	3.551761	244	CRISPRi3624_H3K4me1
chr4	180459108	180459768	peak_103546	678	.	447.752869	5.034255	3.192605	231	CRISPRi3624_H3K4me1
chr4	180465961	180466486	peak_103547	926	.	486.150818	5.448906	3.503419	452	CRISPRi3624_H3K4me1
chr4	180467259	180467788	peak_103548	1000	.	849.110779	7.305289	4.813018	336	CRISPRi3624_H3K4me1
chr4	180470443	180471022	peak_103549	1000	.	1167.945923	7.574914	4.989366	96	CRISPRi3624_H3K4me1
chr4	180471153	180471874	peak_103550	1000	.	789.221619	5.406628	3.466685	455	CRISPRi3624_H3K4me1
chr4	180474658	180475171	peak_103551	594	.	304.658264	4.760344	2.985653	296	CRISPRi3624_H3K4me1
chr4	180477526	180478048	peak_103552	1000	.	1261.529419	8.768391	5.736893	422	CRISPRi3624_H3K4me1
chr4	180478779	180479587	peak_103553	1000	.	909.819702	6.043677	3.935117	545	CRISPRi3624_H3K4me1
chr4	180479916	180480576	peak_103554	1000	.	701.498474	6.744035	4.430828	569	CRISPRi3624_H3K4me1
chr4	180481127	180481866	peak_103555	991	.	732.437805	5.751839	3.72554	640	CRISPRi3624_H3K4me1
chr4	180483575	180483805	peak_103556	1000	.	249.279678	4.76287	2.985653	59	CRISPRi3624_H3K4me1
chr4	180489298	180489938	peak_103557	748	.	479.022644	5.122774	3.257062	403	CRISPRi3624_H3K4me1
chr4	180493839	180494115	peak_103558	925	.	255.347473	4.768094	2.987018	68	CRISPRi3624_H3K4me1
chr4	180505008	180505426	peak_103559	837	.	349.796783	4.970242	3.146691	324	CRISPRi3624_H3K4me1
chr4	180505853	180506371	peak_103560	1000	.	596.538391	6.382019	4.173254	97	CRISPRi3624_H3K4me1
chr4	180506764	180507468	peak_103561	719	.	506.095001	5.168824	3.296356	333	CRISPRi3624_H3K4me1
chr4	180511718	180512259	peak_103562	697	.	377.14856	5.09732	3.235454	88	CRISPRi3624_H3K4me1
chr4	180512471	180514119	peak_103563	1000	.	1789.1521	7.445241	4.904395	533	CRISPRi3624_H3K4me1
chr4	180521132	180521637	peak_103564	575	.	290.363708	4.650873	2.899086	431	CRISPRi3624_H3K4me1
chr4	180524007	180524589	peak_103565	664	.	386.260712	4.506213	2.796332	300	CRISPRi3624_H3K4me1
chr4	180525012	180525308	peak_103566	859	.	254.326263	5.277087	3.376705	203	CRISPRi3624_H3K4me1
chr4	180528617	180529736	peak_103567	877	.	981.407288	6.212807	4.056925	441	CRISPRi3624_H3K4me1
chr4	180531519	180532036	peak_103568	1000	.	619.728394	6.450518	4.226379	196	CRISPRi3624_H3K4me1
chr4	180532179	180532705	peak_103569	1000	.	1415.495972	9.602118	6.213085	320	CRISPRi3624_H3K4me1
chr4	180533038	180534136	peak_103570	1000	.	1513.604126	7.423261	4.890165	307	CRISPRi3624_H3K4me1
chr4	180535891	180536614	peak_103571	1000	.	2096.47876	10.137398	6.495703	386	CRISPRi3624_H3K4me1
chr4	180537808	180538978	peak_103572	1000	.	1306.257568	7.38399	4.86224	419	CRISPRi3624_H3K4me1
chr4	180551965	180552952	peak_103573	1000	.	2488.947266	12.259267	7.574292	595	CRISPRi3624_H3K4me1
chr4	180553659	180554800	peak_103574	1000	.	1588.090942	8.034575	5.2867	503	CRISPRi3624_H3K4me1
chr4	180558351	180558861	peak_103575	855	.	436.292145	5.95056	3.868358	260	CRISPRi3624_H3K4me1
chr4	180560725	180561228	peak_103576	895	.	450.425598	5.801353	3.756529	218	CRISPRi3624_H3K4me1
chr4	180568493	180569532	peak_103577	1000	.	2203.411133	9.388749	6.094137	631	CRISPRi3624_H3K4me1
chr4	180571696	180571890	peak_103578	1000	.	231.376282	5.596418	3.607895	113	CRISPRi3624_H3K4me1
chr4	180572003	180572286	peak_103579	740	.	209.449112	5.596123	3.607895	62	CRISPRi3624_H3K4me1
chr4	180591206	180591649	peak_103580	675	.	299.047699	4.712921	2.95152	274	CRISPRi3624_H3K4me1
chr4	180635374	180635733	peak_103581	567	.	203.486618	4.633987	2.894602	55	CRISPRi3624_H3K4me1
chr4	180663182	180663653	peak_103582	1000	.	818.548828	7.509144	4.947601	364	CRISPRi3624_H3K4me1
chr4	180667453	180667861	peak_103583	881	.	359.276367	5.08791	3.233094	49	CRISPRi3624_H3K4me1
chr4	180670380	180670956	peak_103584	1000	.	605.391846	4.869115	3.068355	494	CRISPRi3624_H3K4me1
chr4	180673498	180674755	peak_103585	701	.	880.702209	5.584014	3.602157	549	CRISPRi3624_H3K4me1
chr4	180676145	180676446	peak_103586	762	.	229.304901	5.294797	3.387978	69	CRISPRi3624_H3K4me1
chr4	180690394	180691743	peak_103587	1000	.	2232.061035	8.168633	5.366829	579	CRISPRi3624_H3K4me1
chr4	180701612	180702048	peak_103588	583	.	254.032532	4.758989	2.985653	96	CRISPRi3624_H3K4me1
chr4	180727080	180727631	peak_103589	700	.	385.732239	5.122774	3.257062	477	CRISPRi3624_H3K4me1
chr4	180733370	180733992	peak_103590	926	.	576.016846	6.48463	4.247994	257	CRISPRi3624_H3K4me1
chr4	180741168	180742194	peak_103591	868	.	890.167419	6.123299	3.992624	623	CRISPRi3624_H3K4me1
chr4	180742631	180743551	peak_103592	1000	.	1265.092529	7.190284	4.730918	610	CRISPRi3624_H3K4me1
chr4	180743881	180744255	peak_103593	1000	.	533.256165	5.831266	3.78315	85	CRISPRi3624_H3K4me1
chr4	180745199	180746764	peak_103594	1000	.	3140.945068	8.962337	5.850761	777	CRISPRi3624_H3K4me1
chr4	180758963	180759813	peak_103595	1000	.	1176.668701	7.517035	4.947601	303	CRISPRi3624_H3K4me1
chr4	180778586	180779177	peak_103596	724	.	428.091156	5.693338	3.675864	389	CRISPRi3624_H3K4me1
chr4	180779956	180781667	peak_103597	1000	.	2263.730713	7.38399	4.86224	215	CRISPRi3624_H3K4me1
chr4	180781768	180783263	peak_103598	1000	.	1843.270874	6.533672	4.283274	97	CRISPRi3624_H3K4me1
chr4	180801067	180801512	peak_103599	497	.	221.149231	4.364639	2.686946	238	CRISPRi3624_H3K4me1
chr4	180802478	180804138	peak_103600	1000	.	3644.937988	9.422367	6.112019	822	CRISPRi3624_H3K4me1
chr4	180821604	180822213	peak_103601	493	.	300.448151	4.470333	2.76715	403	CRISPRi3624_H3K4me1
chr4	180835943	180837663	peak_103602	1000	.	2447.604492	7.761639	5.109923	956	CRISPRi3624_H3K4me1
chr4	180871210	180871905	peak_103603	1000	.	727.967041	5.64533	3.646214	606	CRISPRi3624_H3K4me1
chr4	180876059	180878761	peak_103604	771	.	2084.042969	6.054206	3.937749	580	CRISPRi3624_H3K4me1
chr4	180886252	180886988	peak_103605	1000	.	914.576904	6.346766	4.152625	578	CRISPRi3624_H3K4me1
chr4	180887136	180888341	peak_103606	691	.	833.116882	5.305022	3.390838	88	CRISPRi3624_H3K4me1
chr4	180889821	180890712	peak_103607	1000	.	1018.001953	5.961423	3.873636	409	CRISPRi3624_H3K4me1
chr4	180891093	180892082	peak_103608	1000	.	1635.520386	7.797615	5.134724	841	CRISPRi3624_H3K4me1
chr4	180977671	180978468	peak_103609	693	.	551.949402	5.763291	3.735207	489	CRISPRi3624_H3K4me1
chr4	180982907	180983617	peak_103610	977	.	693.455017	5.716552	3.697945	158	CRISPRi3624_H3K4me1
chr4	181044032	181044673	peak_103611	867	.	555.980652	5.40167	3.465505	87	CRISPRi3624_H3K4me1
chr4	181066653	181068257	peak_103612	1000	.	3675.029785	9.126633	5.943244	799	CRISPRi3624_H3K4me1
chr4	181070324	181070653	peak_103613	1000	.	385.914459	5.29617	3.387978	132	CRISPRi3624_H3K4me1
chr4	181071617	181072739	peak_103614	1000	.	1423.975098	6.765019	4.440878	438	CRISPRi3624_H3K4me1
chr4	181074313	181075436	peak_103615	1000	.	1778.455933	7.734833	5.095321	598	CRISPRi3624_H3K4me1
chr4	181076565	181076975	peak_103616	812	.	332.757355	4.809165	3.022943	54	CRISPRi3624_H3K4me1
chr4	181077989	181078286	peak_103617	828	.	245.933075	4.90129	3.090075	75	CRISPRi3624_H3K4me1
chr4	181081731	181082205	peak_103618	488	.	231.344559	4.989676	3.155212	214	CRISPRi3624_H3K4me1
chr4	181082322	181082993	peak_103619	385	.	258.304169	4.532357	2.807341	105	CRISPRi3624_H3K4me1
chr4	181083141	181085095	peak_103620	1000	.	2314.359863	6.977527	4.58931	651	CRISPRi3624_H3K4me1
chr4	181085698	181086277	peak_103621	568	.	328.618073	4.649399	2.899086	407	CRISPRi3624_H3K4me1
chr4	181087259	181087903	peak_103622	407	.	262.104889	4.869115	3.068355	374	CRISPRi3624_H3K4me1
chr4	181088186	181089130	peak_103623	1000	.	1654.741089	7.209067	4.746746	593	CRISPRi3624_H3K4me1
chr4	181092584	181092896	peak_103624	956	.	298.412567	5.182113	3.306657	69	CRISPRi3624_H3K4me1
chr4	181095413	181095900	peak_103625	929	.	452.207672	5.600445	3.608967	228	CRISPRi3624_H3K4me1
chr4	181099373	181100506	peak_103626	872	.	988.331787	5.853419	3.798952	290	CRISPRi3624_H3K4me1
chr4	181106076	181106446	peak_103627	1000	.	485.68396	5.693338	3.675864	306	CRISPRi3624_H3K4me1
chr4	181108964	181109614	peak_103628	455	.	295.491852	4.353714	2.68043	413	CRISPRi3624_H3K4me1
chr4	181111708	181112118	peak_103629	1000	.	431.775269	5.947419	3.868358	279	CRISPRi3624_H3K4me1
chr4	181114170	181114474	peak_103630	1000	.	335.646759	5.908009	3.836691	97	CRISPRi3624_H3K4me1
chr4	181115440	181116162	peak_103631	464	.	335.119965	4.768094	2.987018	447	CRISPRi3624_H3K4me1
chr4	181123574	181124875	peak_103632	1000	.	1650.516235	7.937188	5.222785	509	CRISPRi3624_H3K4me1
chr4	181132313	181132857	peak_103633	721	.	392.486572	5.40167	3.465505	259	CRISPRi3624_H3K4me1
chr4	181134049	181134773	peak_103634	1000	.	998.913391	7.435992	4.900162	247	CRISPRi3624_H3K4me1
chr4	181139245	181140046	peak_103635	1000	.	1098.404541	7.138458	4.697647	372	CRISPRi3624_H3K4me1
chr4	181140741	181141343	peak_103636	1000	.	667.118652	6.253425	4.085818	254	CRISPRi3624_H3K4me1
chr4	181142104	181143710	peak_103637	1000	.	4098.958008	9.782721	6.306131	1296	CRISPRi3624_H3K4me1
chr4	181144330	181144835	peak_103638	851	.	429.979736	5.693338	3.675864	246	CRISPRi3624_H3K4me1
chr4	181145695	181146312	peak_103639	385	.	237.643799	4.010164	2.410755	382	CRISPRi3624_H3K4me1
chr4	181147356	181148096	peak_103640	1000	.	1280.484985	7.37627	4.859775	462	CRISPRi3624_H3K4me1
chr4	181148442	181149009	peak_103641	748	.	424.341461	4.760344	2.985653	135	CRISPRi3624_H3K4me1
chr4	181149123	181149549	peak_103642	590	.	251.21524	4.282637	2.616841	203	CRISPRi3624_H3K4me1
chr4	181150126	181150916	peak_103643	1000	.	1425.42041	7.122045	4.683957	95	CRISPRi3624_H3K4me1
chr4	181151879	181152877	peak_103644	1000	.	2419.508301	9.61459	6.215935	476	CRISPRi3624_H3K4me1
chr4	181154099	181154412	peak_103645	1000	.	369.235596	5.184574	3.306657	151	CRISPRi3624_H3K4me1
chr4	181154991	181156189	peak_103646	1000	.	1988.419312	8.439424	5.534353	735	CRISPRi3624_H3K4me1
chr4	181158128	181158723	peak_103647	1000	.	748.63031	6.834104	4.491269	270	CRISPRi3624_H3K4me1
chr4	181162657	181163319	peak_103648	821	.	543.461975	5.198255	3.315211	276	CRISPRi3624_H3K4me1
chr4	181175974	181176297	peak_103649	694	.	224.303802	5.50361	3.537224	79	CRISPRi3624_H3K4me1
chr4	181193533	181194024	peak_103650	1000	.	524.834167	6.12427	3.992624	88	CRISPRi3624_H3K4me1
chr4	181195834	181196350	peak_103651	582	.	300.063416	4.63853	2.894602	86	CRISPRi3624_H3K4me1
chr4	181206495	181207934	peak_103652	1000	.	2215.537354	7.882144	5.186696	1083	CRISPRi3624_H3K4me1
chr4	181209447	181210794	peak_103653	1000	.	2701.405273	8.757113	5.727744	395	CRISPRi3624_H3K4me1
chr4	181231613	181231982	peak_103654	1000	.	393.978912	5.831484	3.78315	83	CRISPRi3624_H3K4me1
chr4	181232788	181233629	peak_103655	998	.	839.126892	7.452429	4.906479	614	CRISPRi3624_H3K4me1
chr4	181340369	181340893	peak_103656	440	.	230.691772	4.809165	3.022943	443	CRISPRi3624_H3K4me1
chr4	181362413	181363026	peak_103657	615	.	376.831543	5.294797	3.387978	432	CRISPRi3624_H3K4me1
chr4	181395157	181395880	peak_103658	1000	.	1271.679443	7.641267	5.030592	337	CRISPRi3624_H3K4me1
chr4	181406476	181407255	peak_103659	682	.	531.036011	5.476286	3.524843	291	CRISPRi3624_H3K4me1
chr4	181459632	181460635	peak_103660	1000	.	1287.108643	6.382019	4.173254	514	CRISPRi3624_H3K4me1
chr4	181478313	181479125	peak_103661	462	.	375.416504	4.991509	3.155212	265	CRISPRi3624_H3K4me1
chr4	181498022	181498314	peak_103662	691	.	201.814743	4.253246	2.601159	218	CRISPRi3624_H3K4me1
chr4	181505345	181506145	peak_103663	1000	.	1012.454041	7.050542	4.63857	705	CRISPRi3624_H3K4me1
chr4	181596225	181596720	peak_103664	1000	.	850.472595	7.122045	4.683957	418	CRISPRi3624_H3K4me1
chr4	181597517	181598188	peak_103665	1000	.	914.387573	6.459098	4.227844	398	CRISPRi3624_H3K4me1
chr4	181682150	181682600	peak_103666	1000	.	460.213257	6.009725	3.912432	373	CRISPRi3624_H3K4me1
chr4	181683759	181684826	peak_103667	1000	.	1405.400757	6.819019	4.484231	545	CRISPRi3624_H3K4me1
chr4	181718657	181719440	peak_103668	800	.	626.399963	5.596418	3.607895	507	CRISPRi3624_H3K4me1
chr4	181731035	181731684	peak_103669	679	.	440.65274	5.771012	3.738176	362	CRISPRi3624_H3K4me1
chr4	181733610	181734775	peak_103670	1000	.	1180.717651	6.391193	4.179142	835	CRISPRi3624_H3K4me1
chr4	181736298	181737161	peak_103671	929	.	801.873047	5.964751	3.874322	405	CRISPRi3624_H3K4me1
chr4	181744186	181745067	peak_103672	1000	.	1722.314087	9.265286	6.021322	294	CRISPRi3624_H3K4me1
chr4	181758302	181760243	peak_103673	1000	.	2900.951416	7.637422	5.030592	344	CRISPRi3624_H3K4me1
chr4	181761214	181761471	peak_103674	1000	.	434.192627	5.982264	3.888474	162	CRISPRi3624_H3K4me1
chr4	181762676	181763568	peak_103675	1000	.	1227.018677	7.232161	4.762987	570	CRISPRi3624_H3K4me1
chr4	181769006	181769841	peak_103676	806	.	672.606812	5.8351	3.785345	430	CRISPRi3624_H3K4me1
chr4	181837422	181838164	peak_103677	734	.	544.814819	4.966542	3.146691	242	CRISPRi3624_H3K4me1
chr4	181861800	181862510	peak_103678	1000	.	1049.034058	6.692139	4.389638	236	CRISPRi3624_H3K4me1
chr4	181862611	181862896	peak_103679	786	.	224.095871	4.394595	2.709384	79	CRISPRi3624_H3K4me1
chr4	181863032	181864510	peak_103680	1000	.	1711.634277	6.583895	4.319751	330	CRISPRi3624_H3K4me1
chr4	181864694	181865694	peak_103681	678	.	677.60376	6.219224	4.057137	731	CRISPRi3624_H3K4me1
chr4	181866262	181866605	peak_103682	1000	.	362.344696	5.64533	3.646214	214	CRISPRi3624_H3K4me1
chr4	181872995	181874112	peak_103683	574	.	640.667542	4.991509	3.155212	228	CRISPRi3624_H3K4me1
chr4	181876293	181877814	peak_103684	1000	.	1920.592041	6.767331	4.440878	1022	CRISPRi3624_H3K4me1
chr4	181878124	181878941	peak_103685	1000	.	988.723267	7.078841	4.658628	360	CRISPRi3624_H3K4me1
chr4	181882164	181882531	peak_103686	579	.	212.38475	4.650873	2.899086	99	CRISPRi3624_H3K4me1
chr4	181885536	181886171	peak_103687	1000	.	771.463135	5.853419	3.798952	316	CRISPRi3624_H3K4me1
chr4	181889607	181890883	peak_103688	1000	.	1582.488281	6.050527	3.936251	898	CRISPRi3624_H3K4me1
chr4	181891029	181891542	peak_103689	407	.	208.912674	4.394595	2.709384	455	CRISPRi3624_H3K4me1
chr4	181892626	181894222	peak_103690	1000	.	3290.084229	8.489908	5.567273	471	CRISPRi3624_H3K4me1
chr4	181894884	181895526	peak_103691	559	.	358.724335	4.932061	3.119228	65	CRISPRi3624_H3K4me1
chr4	181903076	181903619	peak_103692	663	.	359.79306	4.991509	3.155212	43	CRISPRi3624_H3K4me1
chr4	181908008	181908874	peak_103693	1000	.	1116.593384	6.298957	4.114892	478	CRISPRi3624_H3K4me1
chr4	181913306	181913996	peak_103694	1000	.	710.437988	6.123299	3.992624	412	CRISPRi3624_H3K4me1
chr4	181916408	181917376	peak_103695	1000	.	1296.646484	6.982958	4.58931	518	CRISPRi3624_H3K4me1
chr4	181917881	181918231	peak_103696	1000	.	504.259369	5.875508	3.808266	90	CRISPRi3624_H3K4me1
chr4	181918778	181920058	peak_103697	1000	.	1762.387085	7.641267	5.030592	732	CRISPRi3624_H3K4me1
chr4	181922229	181922679	peak_103698	540	.	242.916672	5.199425	3.315211	253	CRISPRi3624_H3K4me1
chr4	181923443	181924154	peak_103699	760	.	540.08667	4.63853	2.894602	94	CRISPRi3624_H3K4me1
chr4	181926115	181926856	peak_103700	1000	.	1156.414429	7.606903	5.010612	260	CRISPRi3624_H3K4me1
chr4	181929610	181930404	peak_103701	1000	.	1302.633789	7.004161	4.607145	293	CRISPRi3624_H3K4me1
chr4	181938021	181938455	peak_103702	635	.	275.736847	4.845588	3.053813	256	CRISPRi3624_H3K4me1
chr4	181944029	181946934	peak_103703	1000	.	6693.64209	9.262946	6.021315	597	CRISPRi3624_H3K4me1
chr4	181953276	181953950	peak_103704	1000	.	685.647705	5.771012	3.738176	409	CRISPRi3624_H3K4me1
chr4	181997072	181998127	peak_103705	1000	.	1263.664917	6.692139	4.389638	597	CRISPRi3624_H3K4me1
chr4	182014176	182014868	peak_103706	1000	.	727.316101	6.291126	4.112933	270	CRISPRi3624_H3K4me1
chr4	182019267	182019612	peak_103707	595	.	205.164932	4.570953	2.842041	266	CRISPRi3624_H3K4me1
chr4	182053871	182054073	peak_103708	1000	.	259.658813	5.182113	3.306657	95	CRISPRi3624_H3K4me1
chr4	182056869	182057653	peak_103709	543	.	425.670135	4.388386	2.708173	518	CRISPRi3624_H3K4me1
chr4	182060480	182060691	peak_103710	1000	.	279.414673	5.247816	3.352236	112	CRISPRi3624_H3K4me1
chr4	182120673	182122941	peak_103711	1000	.	4520.731934	11.270257	7.068222	1669	CRISPRi3624_H3K4me1
chr4	182123612	182126890	peak_103712	1000	.	6680.125977	10.988398	6.929577	2513	CRISPRi3624_H3K4me1
chr4	182127635	182128428	peak_103713	1000	.	1103.144775	7.606903	5.010612	459	CRISPRi3624_H3K4me1
chr4	182157987	182158717	peak_103714	481	.	351.187988	4.809165	3.022943	221	CRISPRi3624_H3K4me1
chr4	182162343	182163217	peak_103715	1000	.	1031.394653	5.95056	3.868358	518	CRISPRi3624_H3K4me1
chr4	182216472	182217062	peak_103716	777	.	458.478973	5.526607	3.558695	95	CRISPRi3624_H3K4me1
chr4	182218520	182219347	peak_103717	578	.	478.010162	5.445334	3.501441	411	CRISPRi3624_H3K4me1
chr4	182219693	182220074	peak_103718	935	.	356.046417	5.098038	3.235454	94	CRISPRi3624_H3K4me1
chr4	182225135	182225658	peak_103719	610	.	319.094269	4.196312	2.557444	79	CRISPRi3624_H3K4me1
chr4	182238391	182239993	peak_103720	1000	.	1836.605225	6.36427	4.165049	411	CRISPRi3624_H3K4me1
chr4	182248957	182249578	peak_103721	813	.	505.088898	5.600445	3.608967	215	CRISPRi3624_H3K4me1
chr4	182260892	182262337	peak_103722	1000	.	1768.421143	8.191174	5.386131	547	CRISPRi3624_H3K4me1
chr4	182263063	182263627	peak_103723	942	.	531.032532	6.616974	4.3365	455	CRISPRi3624_H3K4me1
chr4	182263743	182264316	peak_103724	524	.	300.385468	5.184574	3.306657	107	CRISPRi3624_H3K4me1
chr4	182264691	182265993	peak_103725	998	.	1299.233765	5.95056	3.868358	839	CRISPRi3624_H3K4me1
chr4	182276328	182277110	peak_103726	616	.	481.488647	6.102165	3.980589	395	CRISPRi3624_H3K4me1
chr4	182283289	182283930	peak_103727	464	.	297.257019	4.744612	2.977093	519	CRISPRi3624_H3K4me1
chr4	182294686	182295598	peak_103728	1000	.	1609.504639	7.882882	5.186696	688	CRISPRi3624_H3K4me1
chr4	182298474	182300542	peak_103729	1000	.	5093.109375	11.244092	7.055514	441	CRISPRi3624_H3K4me1
chr4	182311036	182311607	peak_103730	817	.	466.601501	6.767331	4.440878	306	CRISPRi3624_H3K4me1
chr4	182322631	182322951	peak_103731	752	.	240.605331	4.612112	2.875122	52	CRISPRi3624_H3K4me1
chr4	182347078	182347681	peak_103732	1000	.	723.780334	6.91053	4.542466	462	CRISPRi3624_H3K4me1
chr4	182352595	182354929	peak_103733	1000	.	4791.650879	9.487009	6.146329	726	CRISPRi3624_H3K4me1
chr4	182359164	182360533	peak_103734	1000	.	2572.418213	9.709304	6.269247	672	CRISPRi3624_H3K4me1
chr4	182372172	182372455	peak_103735	1000	.	325.685181	4.989676	3.155212	185	CRISPRi3624_H3K4me1
chr4	182379895	182382142	peak_103736	1000	.	5935.067383	10.096994	6.47669	622	CRISPRi3624_H3K4me1
chr4	182388724	182389067	peak_103737	695	.	238.272568	4.513913	2.801705	182	CRISPRi3624_H3K4me1
chr4	182389169	182390090	peak_103738	1000	.	1479.792236	6.738443	4.427824	521	CRISPRi3624_H3K4me1
chr4	182391139	182391568	peak_103739	732	.	313.938721	6.054206	3.937749	293	CRISPRi3624_H3K4me1
chr4	182393056	182394479	peak_103740	1000	.	1461.021973	7.82155	5.147316	611	CRISPRi3624_H3K4me1
chr4	182396095	182396813	peak_103741	905	.	649.663147	6.136567	3.997472	326	CRISPRi3624_H3K4me1
chr4	182398990	182399240	peak_103742	1000	.	286.335541	5.388824	3.457902	98	CRISPRi3624_H3K4me1
chr4	182399820	182400426	peak_103743	1000	.	875.076843	6.136567	3.997472	76	CRISPRi3624_H3K4me1
chr4	182402533	182403698	peak_103744	599	.	698.172729	5.448906	3.503419	599	CRISPRi3624_H3K4me1
chr4	182404429	182405112	peak_103745	1000	.	1616.822266	9.378433	6.088362	282	CRISPRi3624_H3K4me1
chr4	182412894	182413680	peak_103746	970	.	762.662048	6.375988	4.172561	485	CRISPRi3624_H3K4me1
chr4	182417992	182419252	peak_103747	1000	.	1645.874756	7.453444	4.906479	251	CRISPRi3624_H3K4me1
chr4	182423644	182424454	peak_103748	1000	.	1054.752319	6.212807	4.056925	98	CRISPRi3624_H3K4me1
chr4	182426603	182427161	peak_103749	1000	.	558.181335	5.495075	3.534659	161	CRISPRi3624_H3K4me1
chr4	182427974	182428888	peak_103750	780	.	712.469421	5.494328	3.534659	280	CRISPRi3624_H3K4me1
chr4	182463273	182464212	peak_103751	1000	.	1049.746948	6.38915	4.179101	394	CRISPRi3624_H3K4me1
chr4	182487876	182488551	peak_103752	963	.	650.114929	5.751839	3.72554	214	CRISPRi3624_H3K4me1
chr4	182499220	182500124	peak_103753	1000	.	946.732361	5.875424	3.808266	263	CRISPRi3624_H3K4me1
chr4	182514925	182515483	peak_103754	657	.	366.617004	5.78244	3.744318	273	CRISPRi3624_H3K4me1
chr4	182542169	182542833	peak_103755	352	.	233.464249	4.276497	2.615257	392	CRISPRi3624_H3K4me1
chr4	182551911	182552880	peak_103756	877	.	850.15509	6.123299	3.992624	623	CRISPRi3624_H3K4me1
chr4	182560867	182561623	peak_103757	568	.	429.674072	4.970242	3.146691	250	CRISPRi3624_H3K4me1
chr4	182562666	182563797	peak_103758	783	.	885.333679	6.133128	3.997034	505	CRISPRi3624_H3K4me1
chr4	182568029	182568860	peak_103759	1000	.	1316.285522	6.83975	4.491409	342	CRISPRi3624_H3K4me1
chr4	182569000	182569600	peak_103760	1000	.	939.13147	6.436427	4.216562	378	CRISPRi3624_H3K4me1
chr4	182576729	182578495	peak_103761	1000	.	3353.558105	9.284228	6.034335	716	CRISPRi3624_H3K4me1
chr4	182578614	182578957	peak_103762	910	.	312.230072	5.277087	3.376705	50	CRISPRi3624_H3K4me1
chr4	182579226	182579738	peak_103763	1000	.	783.524475	6.835763	4.491409	432	CRISPRi3624_H3K4me1
chr4	182590248	182590998	peak_103764	437	.	327.882446	5.388824	3.457902	79	CRISPRi3624_H3K4me1
chr4	182591222	182592017	peak_103765	435	.	345.722595	4.712921	2.95152	291	CRISPRi3624_H3K4me1
chr4	182593147	182593860	peak_103766	503	.	358.636749	4.470333	2.76715	486	CRISPRi3624_H3K4me1
chr4	182594023	182594969	peak_103767	1000	.	1075.842651	7.517035	4.947601	521	CRISPRi3624_H3K4me1
chr4	182595810	182597142	peak_103768	1000	.	1899.823486	9.24977	6.015879	580	CRISPRi3624_H3K4me1
chr4	182597692	182598580	peak_103769	915	.	812.817627	6.298957	4.114892	491	CRISPRi3624_H3K4me1
chr4	182598862	182599951	peak_103770	1000	.	1197.788696	5.771002	3.738176	299	CRISPRi3624_H3K4me1
chr4	182600896	182602206	peak_103771	1000	.	2289.206299	8.535202	5.597378	634	CRISPRi3624_H3K4me1
chr4	182602312	182603801	peak_103772	1000	.	1937.740845	6.686259	4.389356	805	CRISPRi3624_H3K4me1
chr4	182604857	182605439	peak_103773	562	.	327.181732	4.800473	3.017513	296	CRISPRi3624_H3K4me1
chr4	182615548	182616001	peak_103774	1000	.	658.825134	7.108221	4.680679	285	CRISPRi3624_H3K4me1
chr4	182619370	182620007	peak_103775	503	.	320.618622	5.40167	3.465505	119	CRISPRi3624_H3K4me1
chr4	182639927	182640336	peak_103776	1000	.	417.821899	5.600445	3.608967	313	CRISPRi3624_H3K4me1
chr4	182670748	182671438	peak_103777	1000	.	778.634705	6.030122	3.927447	460	CRISPRi3624_H3K4me1
chr4	182681396	182682130	peak_103778	1000	.	2092.021973	10.546345	6.706086	499	CRISPRi3624_H3K4me1
chr4	182682676	182683522	peak_103779	1000	.	1022.456909	6.359642	4.163416	118	CRISPRi3624_H3K4me1
chr4	182685658	182686190	peak_103780	992	.	527.628418	6.592753	4.325863	249	CRISPRi3624_H3K4me1
chr4	182687346	182688154	peak_103781	639	.	516.436523	5.203972	3.316123	421	CRISPRi3624_H3K4me1
chr4	182697100	182697269	peak_103782	1000	.	232.606094	5.494328	3.534659	86	CRISPRi3624_H3K4me1
chr4	182697506	182698001	peak_103783	1000	.	553.157715	5.724176	3.70282	54	CRISPRi3624_H3K4me1
chr4	182698134	182700790	peak_103784	1000	.	7497.768555	11.078084	6.973833	468	CRISPRi3624_H3K4me1
chr4	182733945	182734679	peak_103785	731	.	536.630493	5.693338	3.675864	210	CRISPRi3624_H3K4me1
chr4	182744464	182745347	peak_103786	1000	.	1046.319336	6.595546	4.327864	657	CRISPRi3624_H3K4me1
chr4	182756792	182757923	peak_103787	1000	.	1408.2948	7.370331	4.856306	435	CRISPRi3624_H3K4me1
chr4	182759901	182760368	peak_103788	1000	.	630.194763	5.58335	3.602157	132	CRISPRi3624_H3K4me1
chr4	182766483	182766833	peak_103789	602	.	210.703949	4.649399	2.899086	147	CRISPRi3624_H3K4me1
chr4	182769177	182769462	peak_103790	762	.	217.240738	4.408394	2.714254	196	CRISPRi3624_H3K4me1
chr4	182776446	182776866	peak_103791	630	.	264.422668	4.986647	3.155212	372	CRISPRi3624_H3K4me1
chr4	182777579	182778323	peak_103792	613	.	455.912476	5.685441	3.67579	494	CRISPRi3624_H3K4me1
chr4	182802363	182802695	peak_103793	869	.	288.378967	5.034255	3.192605	10	CRISPRi3624_H3K4me1
chr4	182847882	182848479	peak_103794	680	.	405.855865	4.650873	2.899086	504	CRISPRi3624_H3K4me1
chr4	182953701	182954692	peak_103795	1000	.	1136.108154	7.050542	4.63857	645	CRISPRi3624_H3K4me1
chr4	182967080	182968580	peak_103796	1000	.	3366.372803	8.738491	5.719184	835	CRISPRi3624_H3K4me1
chr4	182969164	182973186	peak_103797	1000	.	9819.564453	11.226086	7.045672	1973	CRISPRi3624_H3K4me1
chr4	182991079	182991439	peak_103798	952	.	342.745392	5.203972	3.316123	305	CRISPRi3624_H3K4me1
chr4	183004701	183005428	peak_103799	1000	.	882.555054	7.040202	4.634764	490	CRISPRi3624_H3K4me1
chr4	183005779	183006687	peak_103800	1000	.	1360.332275	8.437949	5.534353	472	CRISPRi3624_H3K4me1
chr4	183017269	183017859	peak_103801	1000	.	709.979919	6.298957	4.114892	280	CRISPRi3624_H3K4me1
chr4	183031678	183032213	peak_103802	1000	.	587.477173	6.299641	4.114892	243	CRISPRi3624_H3K4me1
chr4	183037162	183037867	peak_103803	1000	.	847.278809	7.633993	5.029346	318	CRISPRi3624_H3K4me1
chr4	183050508	183050956	peak_103804	532	.	238.253693	4.649399	2.899086	363	CRISPRi3624_H3K4me1
chr4	183071393	183072368	peak_103805	1000	.	1213.517578	7.668447	5.051796	458	CRISPRi3624_H3K4me1
chr4	183078479	183079534	peak_103806	1000	.	1534.921143	6.828351	4.48841	504	CRISPRi3624_H3K4me1
chr4	183079691	183080492	peak_103807	1000	.	915.783813	5.723361	3.70282	663	CRISPRi3624_H3K4me1
chr4	183094344	183095174	peak_103808	960	.	796.754333	5.724681	3.70282	223	CRISPRi3624_H3K4me1
chr4	183133865	183134727	peak_103809	860	.	741.508789	5.961423	3.873636	196	CRISPRi3624_H3K4me1
chr4	183153378	183154213	peak_103810	1000	.	901.564758	5.584014	3.602157	530	CRISPRi3624_H3K4me1
chr4	183154865	183155728	peak_103811	611	.	527.184326	5.908009	3.836691	795	CRISPRi3624_H3K4me1
chr4	183160445	183162754	peak_103812	1000	.	2693.499023	7.257269	4.774822	1885	CRISPRi3624_H3K4me1
chr4	183168340	183168810	peak_103813	731	.	343.710388	4.941987	3.124191	290	CRISPRi3624_H3K4me1
chr4	183186351	183187526	peak_103814	1000	.	2468.25	9.530643	6.168905	575	CRISPRi3624_H3K4me1
chr4	183191603	183192082	peak_103815	889	.	425.712158	5.771012	3.738176	318	CRISPRi3624_H3K4me1
chr4	183221452	183222131	peak_103816	694	.	471.15271	5.875424	3.808266	266	CRISPRi3624_H3K4me1
chr4	183222239	183223250	peak_103817	1000	.	1208.801758	6.52272	4.276282	637	CRISPRi3624_H3K4me1
chr4	183255955	183256789	peak_103818	1000	.	1074.186768	8.712897	5.702141	524	CRISPRi3624_H3K4me1
chr4	183257091	183257727	peak_103819	1000	.	801.258911	6.535015	4.283274	213	CRISPRi3624_H3K4me1
chr4	183258201	183259110	peak_103820	1000	.	1810.338501	8.728587	5.714293	424	CRISPRi3624_H3K4me1
chr4	183270040	183270497	peak_103821	1000	.	488.512238	5.305473	3.390838	319	CRISPRi3624_H3K4me1
chr4	183303220	183304536	peak_103822	557	.	733.065491	4.986647	3.155212	547	CRISPRi3624_H3K4me1
chr4	183344919	183346442	peak_103823	1000	.	1724.825928	6.274657	4.10245	1468	CRISPRi3624_H3K4me1
chr4	183374166	183374613	peak_103824	566	.	252.78154	5.333027	3.414096	386	CRISPRi3624_H3K4me1
chr4	183375172	183375316	peak_103825	1000	.	266.994049	6.253425	4.085818	74	CRISPRi3624_H3K4me1
chr4	183406142	183406602	peak_103826	1000	.	848.528259	8.019763	5.276164	92	CRISPRi3624_H3K4me1
chr4	183412408	183412936	peak_103827	422	.	222.807739	3.865209	2.301421	220	CRISPRi3624_H3K4me1
chr4	183418231	183419236	peak_103828	1000	.	1076.072388	7.03257	4.628606	445	CRISPRi3624_H3K4me1
chr4	183419415	183419903	peak_103829	731	.	356.488983	5.415097	3.472541	452	CRISPRi3624_H3K4me1
chr4	183450277	183450669	peak_103830	615	.	241.218414	4.470333	2.76715	35	CRISPRi3624_H3K4me1
chr4	183485172	183485606	peak_103831	732	.	317.65332	4.768094	2.987018	124	CRISPRi3624_H3K4me1
chr4	183491003	183491723	peak_103832	725	.	522.0625	5.388824	3.457902	490	CRISPRi3624_H3K4me1
chr4	183511527	183512465	peak_103833	1000	.	1472.099121	6.253425	4.085818	502	CRISPRi3624_H3K4me1
chr4	183525259	183526079	peak_103834	1000	.	1797.877686	7.863022	5.178247	455	CRISPRi3624_H3K4me1
chr4	183539052	183540435	peak_103835	1000	.	2168.842529	7.187717	4.730918	749	CRISPRi3624_H3K4me1
chr4	183541752	183542214	peak_103836	565	.	260.876007	4.40638	2.714254	83	CRISPRi3624_H3K4me1
chr4	183545227	183545610	peak_103837	623	.	238.544434	4.353714	2.68043	285	CRISPRi3624_H3K4me1
chr4	183590604	183591581	peak_103838	1000	.	1492.775513	6.298957	4.114892	487	CRISPRi3624_H3K4me1
chr4	183603041	183603547	peak_103839	669	.	338.649231	5.034255	3.192605	274	CRISPRi3624_H3K4me1
chr4	183604186	183604714	peak_103840	1000	.	839.701843	6.686259	4.389356	77	CRISPRi3624_H3K4me1
chr4	183606455	183606995	peak_103841	830	.	448.391907	5.296203	3.387978	283	CRISPRi3624_H3K4me1
chr4	183607131	183607768	peak_103842	1000	.	1002.660828	6.763955	4.440878	228	CRISPRi3624_H3K4me1
chr4	183608657	183610215	peak_103843	1000	.	3951.927734	9.274509	6.026048	1313	CRISPRi3624_H3K4me1
chr4	183614190	183614954	peak_103844	596	.	455.179321	5.329303	3.413002	144	CRISPRi3624_H3K4me1
chr4	183691956	183692513	peak_103845	466	.	259.460419	4.150987	2.514961	134	CRISPRi3624_H3K4me1
chr4	183725300	183725786	peak_103846	1000	.	740.719177	6.592753	4.325863	187	CRISPRi3624_H3K4me1
chr4	183726389	183726958	peak_103847	971	.	552.442566	5.533314	3.562291	287	CRISPRi3624_H3K4me1
chr4	183727099	183727465	peak_103848	1000	.	538.063538	5.908009	3.836691	53	CRISPRi3624_H3K4me1
chr4	183762887	183763913	peak_103849	1000	.	1705.381348	7.321146	4.820179	514	CRISPRi3624_H3K4me1
chr4	183772020	183772485	peak_103850	965	.	448.605957	5.612583	3.618462	115	CRISPRi3624_H3K4me1
chr4	183774168	183774392	peak_103851	1000	.	240.982956	5.365835	3.442501	136	CRISPRi3624_H3K4me1
chr4	183774529	183774851	peak_103852	693	.	223.199005	4.839868	3.052169	70	CRISPRi3624_H3K4me1
chr4	183787894	183788964	peak_103853	1000	.	1805.268311	8.685831	5.687622	284	CRISPRi3624_H3K4me1
chr4	183789700	183792516	peak_103854	1000	.	5688.709961	10.355626	6.611159	1686	CRISPRi3624_H3K4me1
chr4	183827209	183827557	peak_103855	575	.	200.088608	4.418039	2.721146	270	CRISPRi3624_H3K4me1
chr4	183844938	183845982	peak_103856	1000	.	2382.772217	8.629005	5.65482	658	CRISPRi3624_H3K4me1
chr4	183868284	183869315	peak_103857	1000	.	1666.879761	8.112807	5.332319	637	CRISPRi3624_H3K4me1
chr4	183873980	183874344	peak_103858	914	.	332.630219	5.098038	3.235454	83	CRISPRi3624_H3K4me1
chr4	183877787	183878326	peak_103859	906	.	488.105042	4.834856	3.04845	287	CRISPRi3624_H3K4me1
chr4	183971782	183972532	peak_103860	1000	.	1180.647583	7.304369	4.813018	193	CRISPRi3624_H3K4me1
chr4	183975637	183975987	peak_103861	1000	.	359.03717	5.385631	3.457902	94	CRISPRi3624_H3K4me1
chr4	183983724	183984611	peak_103862	1000	.	1705.74707	7.451051	4.906479	595	CRISPRi3624_H3K4me1
chr4	183984778	183985875	peak_103863	1000	.	1342.520752	6.616974	4.3365	454	CRISPRi3624_H3K4me1
chr4	184003620	184004376	peak_103864	400	.	302.692017	4.282637	2.616841	659	CRISPRi3624_H3K4me1
chr4	184057071	184058839	peak_103865	1000	.	2413.132324	6.968431	4.585404	1011	CRISPRi3624_H3K4me1
chr4	184061063	184061341	peak_103866	941	.	261.575531	5.415097	3.472541	80	CRISPRi3624_H3K4me1
chr4	184085223	184085838	peak_103867	1000	.	1254.55603	9.74626	6.28783	468	CRISPRi3624_H3K4me1
chr4	184096590	184097566	peak_103868	1000	.	982.010254	5.40167	3.465505	878	CRISPRi3624_H3K4me1
chr4	184097671	184098522	peak_103869	797	.	678.527344	5.596418	3.607895	609	CRISPRi3624_H3K4me1
chr4	184142624	184143082	peak_103870	475	.	217.536041	4.347662	2.675727	431	CRISPRi3624_H3K4me1
chr4	184143255	184145469	peak_103871	1000	.	3338.274414	8.112056	5.332319	497	CRISPRi3624_H3K4me1
chr4	184157370	184157539	peak_103872	1000	.	234.861343	5.494277	3.534659	92	CRISPRi3624_H3K4me1
chr4	184157713	184158729	peak_103873	1000	.	1690.882935	7.172871	4.723652	98	CRISPRi3624_H3K4me1
chr4	184179453	184179873	peak_103874	681	.	285.921997	4.845588	3.053813	347	CRISPRi3624_H3K4me1
chr4	184191182	184191880	peak_103875	486	.	339.452393	4.016896	2.412483	425	CRISPRi3624_H3K4me1
chr4	184192893	184193399	peak_103876	724	.	366.363892	5.388824	3.457902	65	CRISPRi3624_H3K4me1
chr4	184195428	184196152	peak_103877	1000	.	819.259888	5.78244	3.744318	377	CRISPRi3624_H3K4me1
chr4	184217381	184218159	peak_103878	354	.	275.735352	4.986647	3.155212	149	CRISPRi3624_H3K4me1
chr4	184218309	184218720	peak_103879	1000	.	794.547791	7.335916	4.82956	84	CRISPRi3624_H3K4me1
chr4	184219107	184219975	peak_103880	1000	.	1040.04248	8.305863	5.456416	493	CRISPRi3624_H3K4me1
chr4	184249297	184249824	peak_103881	694	.	365.840485	5.477671	3.524843	325	CRISPRi3624_H3K4me1
chr4	184511562	184512878	peak_103882	767	.	1009.597351	6.084043	3.964439	505	CRISPRi3624_H3K4me1
chr4	184526052	184526845	peak_103883	1000	.	1159.077637	7.121416	4.683957	428	CRISPRi3624_H3K4me1
chr4	184578028	184579550	peak_103884	1000	.	1787.102051	7.639563	5.030592	1232	CRISPRi3624_H3K4me1
chr4	184588606	184589093	peak_103885	895	.	435.920685	5.378737	3.453881	202	CRISPRi3624_H3K4me1
chr4	184601440	184602086	peak_103886	1000	.	1265.293945	7.388182	4.86224	372	CRISPRi3624_H3K4me1
chr4	184606258	184606853	peak_103887	931	.	554.209656	5.333027	3.414096	232	CRISPRi3624_H3K4me1
chr4	184607328	184607790	peak_103888	627	.	289.856781	5.06678	3.2199	271	CRISPRi3624_H3K4me1
chr4	184608429	184609374	peak_103889	1000	.	1665.231567	8.9511	5.841742	386	CRISPRi3624_H3K4me1
chr4	184610396	184611262	peak_103890	772	.	668.139343	6.043677	3.935117	580	CRISPRi3624_H3K4me1
chr4	184612513	184612792	peak_103891	1000	.	396.349884	5.689177	3.675864	88	CRISPRi3624_H3K4me1
chr4	184624013	184624833	peak_103892	1000	.	2032.513794	9.792179	6.314003	270	CRISPRi3624_H3K4me1
chr4	184624946	184625324	peak_103893	934	.	352.863037	5.831266	3.78315	94	CRISPRi3624_H3K4me1
chr4	184625801	184626160	peak_103894	591	.	212.27478	4.513913	2.801705	83	CRISPRi3624_H3K4me1
chr4	184629480	184629941	peak_103895	736	.	339.344116	4.800473	3.017513	199	CRISPRi3624_H3K4me1
chr4	184631567	184632128	peak_103896	1000	.	1150.216064	7.803429	5.140113	255	CRISPRi3624_H3K4me1
chr4	184635353	184636170	peak_103897	754	.	615.845703	6.212807	4.056925	278	CRISPRi3624_H3K4me1
chr4	184637810	184638911	peak_103898	1000	.	1468.788574	6.346766	4.152625	310	CRISPRi3624_H3K4me1
chr4	184639329	184641356	peak_103899	1000	.	3762.082764	9.341218	6.066776	839	CRISPRi3624_H3K4me1
chr4	184642810	184643981	peak_103900	789	.	924.145203	6.828351	4.48841	816	CRISPRi3624_H3K4me1
chr4	184644584	184645197	peak_103901	1000	.	1303.18335	8.315913	5.463115	304	CRISPRi3624_H3K4me1
chr4	184645307	184645853	peak_103902	916	.	500.331573	6.054206	3.937749	275	CRISPRi3624_H3K4me1
chr4	184647894	184648801	peak_103903	914	.	829.143066	6.605917	4.335483	291	CRISPRi3624_H3K4me1
chr4	184651525	184651876	peak_103904	697	.	244.774292	4.526712	2.806256	95	CRISPRi3624_H3K4me1
chr4	184653847	184654607	peak_103905	1000	.	1073.404541	6.955018	4.575802	529	CRISPRi3624_H3K4me1
chr4	184655606	184657884	peak_103906	1000	.	3801.509766	8.745806	5.720075	1751	CRISPRi3624_H3K4me1
chr4	184658771	184659430	peak_103907	1000	.	1402.706055	8.272368	5.435395	413	CRISPRi3624_H3K4me1
chr4	184666753	184667078	peak_103908	772	.	250.878983	4.470333	2.76715	311	CRISPRi3624_H3K4me1
chr4	184668512	184673204	peak_103909	1000	.	6732.054688	8.053619	5.296304	2932	CRISPRi3624_H3K4me1
chr4	184676191	184677229	peak_103910	1000	.	1279.641968	6.605917	4.335483	547	CRISPRi3624_H3K4me1
chr4	184683240	184683575	peak_103911	803	.	269.028625	5.786249	3.744405	255	CRISPRi3624_H3K4me1
chr4	184683676	184684714	peak_103912	1000	.	1237.09021	7.050542	4.63857	661	CRISPRi3624_H3K4me1
chr4	184684821	184685196	peak_103913	550	.	206.420746	4.526712	2.806256	279	CRISPRi3624_H3K4me1
chr4	184837762	184838153	peak_103914	1000	.	459.726776	6.57438	4.311997	96	CRISPRi3624_H3K4me1
chr4	184841038	184841506	peak_103915	932	.	436.281982	5.612583	3.618462	219	CRISPRi3624_H3K4me1
chr4	184842723	184843643	peak_103916	1000	.	1639.774902	9.699725	6.261305	509	CRISPRi3624_H3K4me1
chr4	184894257	184894791	peak_103917	520	.	277.939392	4.612112	2.875122	254	CRISPRi3624_H3K4me1
chr4	184902213	184902699	peak_103918	1000	.	657.422363	5.932916	3.857229	84	CRISPRi3624_H3K4me1
chr4	184904417	184904618	peak_103919	1000	.	219.403305	4.986647	3.155212	66	CRISPRi3624_H3K4me1
chr4	184962231	184962793	peak_103920	1000	.	640.952942	6.52272	4.276282	67	CRISPRi3624_H3K4me1
chr4	185006807	185007745	peak_103921	1000	.	1190.535889	7.820814	5.147316	453	CRISPRi3624_H3K4me1
chr4	185013457	185014187	peak_103922	964	.	704.04126	7.051767	4.63857	261	CRISPRi3624_H3K4me1
chr4	185014345	185014860	peak_103923	1000	.	692.262451	6.438827	4.218166	201	CRISPRi3624_H3K4me1
chr4	185217836	185218278	peak_103924	508	.	224.487946	4.496591	2.793154	38	CRISPRi3624_H3K4me1
chr4	185220827	185221246	peak_103925	741	.	310.481293	5.402357	3.465505	239	CRISPRi3624_H3K4me1
chr4	185457850	185458322	peak_103926	508	.	240.00354	4.253246	2.601159	62	CRISPRi3624_H3K4me1
chr4	185467412	185468823	peak_103927	1000	.	1830.125244	6.912146	4.542466	973	CRISPRi3624_H3K4me1
chr4	185520483	185521005	peak_103928	750	.	391.572754	5.724176	3.70282	286	CRISPRi3624_H3K4me1
chr4	185521963	185522528	peak_103929	624	.	352.614502	5.503374	3.537224	270	CRISPRi3624_H3K4me1
chr4	185567023	185567431	peak_103930	734	.	299.518585	4.612112	2.875122	386	CRISPRi3624_H3K4me1
chr4	185568568	185568760	peak_103931	1000	.	216.396255	5.09732	3.235454	128	CRISPRi3624_H3K4me1
chr4	185569437	185569583	peak_103932	1000	.	207.482376	5.388824	3.457902	65	CRISPRi3624_H3K4me1
chr4	185594388	185595528	peak_103933	1000	.	1489.851318	6.762324	4.440878	1055	CRISPRi3624_H3K4me1
chr4	185842125	185843526	peak_103934	1000	.	1606.243896	6.711399	4.405725	360	CRISPRi3624_H3K4me1
chr4	185925947	185926360	peak_103935	751	.	310.13327	4.768094	2.987018	141	CRISPRi3624_H3K4me1
chr4	185962748	185963147	peak_103936	899	.	358.65033	5.184574	3.306657	327	CRISPRi3624_H3K4me1
chr4	185963438	185964329	peak_103937	457	.	407.357117	4.760344	2.985653	570	CRISPRi3624_H3K4me1
chr4	185969573	185970207	peak_103938	724	.	458.866119	4.76287	2.985653	190	CRISPRi3624_H3K4me1
chr4	185970668	185971168	peak_103939	568	.	283.828979	5.415097	3.472541	219	CRISPRi3624_H3K4me1
chr4	185976229	185977114	peak_103940	1000	.	953.161743	6.890629	4.531413	570	CRISPRi3624_H3K4me1
chr4	185980985	185981639	peak_103941	1000	.	1579.42334	10.59093	6.729656	291	CRISPRi3624_H3K4me1
chr4	185986861	185987296	peak_103942	1000	.	454.088348	5.533314	3.562291	258	CRISPRi3624_H3K4me1
chr4	185987821	185989280	peak_103943	1000	.	2182.739258	6.67746	4.384288	637	CRISPRi3624_H3K4me1
chr4	185989559	185990153	peak_103944	1000	.	657.307678	5.584014	3.602157	320	CRISPRi3624_H3K4me1
chr4	185992702	185995170	peak_103945	1000	.	3496.768799	8.565453	5.61397	1744	CRISPRi3624_H3K4me1
chr4	186000495	186001066	peak_103946	776	.	442.936371	5.78244	3.744318	321	CRISPRi3624_H3K4me1
chr4	186003880	186005267	peak_103947	1000	.	1712.87207	6.982958	4.58931	624	CRISPRi3624_H3K4me1
chr4	186070464	186070805	peak_103948	883	.	300.941589	4.768094	2.987018	63	CRISPRi3624_H3K4me1
chr4	186071754	186072655	peak_103949	1000	.	990.012146	6.181368	4.035292	332	CRISPRi3624_H3K4me1
chr4	186073219	186074072	peak_103950	708	.	604.095764	5.51928	3.551761	357	CRISPRi3624_H3K4me1
chr4	186085611	186086301	peak_103951	877	.	605.432495	5.445334	3.501441	267	CRISPRi3624_H3K4me1
chr4	186103693	186104248	peak_103952	508	.	281.706635	5.184574	3.306657	336	CRISPRi3624_H3K4me1
chr4	186156046	186157166	peak_103953	1000	.	1462.569702	7.089364	4.667315	798	CRISPRi3624_H3K4me1
chr4	186159992	186160573	peak_103954	1000	.	633.333984	6.52272	4.276282	223	CRISPRi3624_H3K4me1
chr4	186178723	186179631	peak_103955	1000	.	961.255798	6.937206	4.562038	260	CRISPRi3624_H3K4me1
chr4	186204481	186205393	peak_103956	1000	.	1221.797485	6.52272	4.276282	765	CRISPRi3624_H3K4me1
chr4	186226704	186227347	peak_103957	946	.	608.294312	6.382019	4.173254	202	CRISPRi3624_H3K4me1
chr4	186260760	186261090	peak_103958	682	.	225.176712	4.40638	2.714254	74	CRISPRi3624_H3K4me1
chr4	186273877	186274379	peak_103959	605	.	303.756134	4.63853	2.894602	279	CRISPRi3624_H3K4me1
chr4	186361004	186362463	peak_103960	848	.	1236.952148	6.213695	4.056925	284	CRISPRi3624_H3K4me1
chr4	186390746	186391211	peak_103961	480	.	223.236069	4.980989	3.155212	393	CRISPRi3624_H3K4me1
chr4	186398433	186399073	peak_103962	799	.	511.433807	6.133632	3.997034	386	CRISPRi3624_H3K4me1
chr4	186399527	186400836	peak_103963	773	.	1011.45282	5.526607	3.558695	905	CRISPRi3624_H3K4me1
chr4	186409307	186410349	peak_103964	1000	.	1300.550415	6.744035	4.430828	783	CRISPRi3624_H3K4me1
chr4	186573087	186574205	peak_103965	916	.	1023.986938	7.428699	4.895102	722	CRISPRi3624_H3K4me1
chr4	186610202	186610752	peak_103966	531	.	292.034363	4.301036	2.634632	213	CRISPRi3624_H3K4me1
chr4	186633999	186634642	peak_103967	1000	.	708.042603	6.164493	4.021321	250	CRISPRi3624_H3K4me1
chr4	186776045	186776875	peak_103968	1000	.	2399.132568	9.730726	6.282701	609	CRISPRi3624_H3K4me1
chr4	186926195	186926774	peak_103969	1000	.	757.343872	6.289789	4.112881	414	CRISPRi3624_H3K4me1
chr4	186927680	186929041	peak_103970	1000	.	1834.35022	8.885468	5.805443	511	CRISPRi3624_H3K4me1
chr4	186935075	186935611	peak_103971	1000	.	535.763672	5.477671	3.524843	383	CRISPRi3624_H3K4me1
chr4	187126753	187127795	peak_103972	602	.	627.486267	6.009725	3.912432	421	CRISPRi3624_H3K4me1
chr4	187135081	187136354	peak_103973	1000	.	1932.374878	8.543808	5.59848	508	CRISPRi3624_H3K4me1
chr4	187322772	187323352	peak_103974	760	.	440.58963	5.085687	3.233094	487	CRISPRi3624_H3K4me1
chr4	187323463	187324529	peak_103975	974	.	1038.254761	5.596418	3.607895	462	CRISPRi3624_H3K4me1
chr4	187410171	187410534	peak_103976	956	.	347.14682	5.199425	3.315211	278	CRISPRi3624_H3K4me1
chr4	187435085	187435300	peak_103977	1000	.	224.534042	4.966542	3.146691	141	CRISPRi3624_H3K4me1
chr4	187435506	187436164	peak_103978	1000	.	1106.368042	7.884432	5.187883	121	CRISPRi3624_H3K4me1
chr4	187445796	187447037	peak_103979	1000	.	2025.817749	8.354167	5.484929	295	CRISPRi3624_H3K4me1
chr4	187462393	187463694	peak_103980	1000	.	1643.95105	7.37627	4.859775	641	CRISPRi3624_H3K4me1
chr4	187504128	187504795	peak_103981	1000	.	858.513123	6.302236	4.115122	252	CRISPRi3624_H3K4me1
chr4	187511162	187511678	peak_103982	709	.	365.971466	5.014786	3.17689	227	CRISPRi3624_H3K4me1
chr4	187511785	187512733	peak_103983	1000	.	1473.813721	6.763955	4.440878	552	CRISPRi3624_H3K4me1
chr4	187638168	187639142	peak_103984	1000	.	1967.985596	8.332053	5.468943	640	CRISPRi3624_H3K4me1
chr4	187748980	187749226	peak_103985	869	.	213.803009	4.845588	3.053813	125	CRISPRi3624_H3K4me1
chr4	187765242	187765870	peak_103986	533	.	334.91449	5.085687	3.233094	420	CRISPRi3624_H3K4me1
chr4	187773241	187773697	peak_103987	520	.	236.90477	4.63853	2.894602	390	CRISPRi3624_H3K4me1
chr4	187810880	187811428	peak_103988	1000	.	684.496887	6.133632	3.997034	474	CRISPRi3624_H3K4me1
chr4	187922863	187923424	peak_103989	404	.	226.477264	4.353714	2.68043	263	CRISPRi3624_H3K4me1
chr4	187923903	187924204	peak_103990	856	.	257.737762	5.600445	3.608967	46	CRISPRi3624_H3K4me1
chr4	187969695	187970340	peak_103991	1000	.	1115.53772	8.069921	5.306995	156	CRISPRi3624_H3K4me1
chr4	188003313	188010759	peak_103992	1000	.	16925.871094	10.362777	6.613418	6640	CRISPRi3624_H3K4me1
chr4	188054211	188054537	peak_103993	1000	.	348.078125	6.912732	4.542466	86	CRISPRi3624_H3K4me1
chr4	188655724	188657191	peak_103994	770	.	1128.909302	6.45216	4.226735	1404	CRISPRi3624_H3K4me1
chr4	188724425	188725033	peak_103995	1000	.	665.802612	7.232161	4.762987	525	CRISPRi3624_H3K4me1
chr4	188727035	188727495	peak_103996	1000	.	595.302124	5.685441	3.67579	95	CRISPRi3624_H3K4me1
chr4	188729850	188731326	peak_103997	1000	.	2255.914795	8.738491	5.719184	832	CRISPRi3624_H3K4me1
chr4	188735552	188736182	peak_103998	1000	.	1242.150635	8.265696	5.431446	348	CRISPRi3624_H3K4me1
chr4	188739872	188740401	peak_103999	741	.	391.994171	5.495075	3.534659	440	CRISPRi3624_H3K4me1
chr4	188912188	188912644	peak_104000	448	.	204.205124	4.612112	2.875122	73	CRISPRi3624_H3K4me1
chr4	189060493	189060865	peak_104001	1000	.	494.516449	6.744035	4.430828	95	CRISPRi3624_H3K4me1
chr5	9724	10650	peak_104002	1000	.	1161.913452	7.172871	4.723652	626	CRISPRi3624_H3K4me1
chr5	26242	27407	peak_104003	1000	.	1903.055664	7.639563	5.030592	659	CRISPRi3624_H3K4me1
chr5	30920	32894	peak_104004	1000	.	2290.745361	6.123299	3.992624	1463	CRISPRi3624_H3K4me1
chr5	33432	35266	peak_104005	1000	.	1836.152222	7.868034	5.180882	656	CRISPRi3624_H3K4me1
chr5	37247	40056	peak_104006	1000	.	6717.195801	13.338253	8.269357	1011	CRISPRi3624_H3K4me1
chr5	43540	44377	peak_104007	549	.	459.196747	4.712921	2.95152	177	CRISPRi3624_H3K4me1
chr5	44587	46371	peak_104008	1000	.	3347.008057	8.265696	5.431446	1192	CRISPRi3624_H3K4me1
chr5	47092	50068	peak_104009	1000	.	3835.383057	8.670223	5.677879	443	CRISPRi3624_H3K4me1
chr5	65322	66190	peak_104010	907	.	787.011902	5.716552	3.697945	390	CRISPRi3624_H3K4me1
chr5	66404	67370	peak_104011	899	.	868.790222	5.388824	3.457902	134	CRISPRi3624_H3K4me1
chr5	88716	89013	peak_104012	1000	.	320.276611	5.203972	3.316123	211	CRISPRi3624_H3K4me1
chr5	89205	90205	peak_104013	1000	.	1687.182983	7.33148	4.826051	543	CRISPRi3624_H3K4me1
chr5	90433	90909	peak_104014	1000	.	643.017456	5.875424	3.808266	307	CRISPRi3624_H3K4me1
chr5	97759	100098	peak_104015	1000	.	3830.088379	7.868034	5.180882	1670	CRISPRi3624_H3K4me1
chr5	100215	100871	peak_104016	340	.	223.167603	4.016896	2.412483	318	CRISPRi3624_H3K4me1
chr5	146879	148799	peak_104017	955	.	1834.543701	7.252224	4.774822	1188	CRISPRi3624_H3K4me1
chr5	149242	151578	peak_104018	1000	.	4501.193359	10.946282	6.909147	1605	CRISPRi3624_H3K4me1
chr5	174765	175096	peak_104019	1000	.	589.565613	6.462233	4.227844	252	CRISPRi3624_H3K4me1
chr5	189141	189668	peak_104020	916	.	482.556946	5.098038	3.235454	436	CRISPRi3624_H3K4me1
chr5	189794	190608	peak_104021	517	.	420.636414	5.028228	3.189689	556	CRISPRi3624_H3K4me1
chr5	228830	229308	peak_104022	490	.	234.017349	4.282637	2.616841	306	CRISPRi3624_H3K4me1
chr5	229519	229828	peak_104023	887	.	274.00473	5.098038	3.235454	242	CRISPRi3624_H3K4me1
chr5	271549	272110	peak_104024	660	.	370.470947	4.364639	2.686946	206	CRISPRi3624_H3K4me1
chr5	273132	274143	peak_104025	1000	.	1198.217896	7.937188	5.222785	472	CRISPRi3624_H3K4me1
chr5	277095	279436	peak_104026	1000	.	3419.54834	8.540633	5.59848	1188	CRISPRi3624_H3K4me1
chr5	294623	295064	peak_104027	1000	.	678.614014	5.693278	3.675864	212	CRISPRi3624_H3K4me1
chr5	302976	303553	peak_104028	1000	.	829.878113	6.200227	4.049034	479	CRISPRi3624_H3K4me1
chr5	303863	304233	peak_104029	843	.	311.990173	4.809165	3.022943	186	CRISPRi3624_H3K4me1
chr5	328909	331962	peak_104030	1000	.	4682.410156	8.885468	5.805443	1235	CRISPRi3624_H3K4me1
chr5	347764	348778	peak_104031	1000	.	1421.239258	7.423261	4.890165	678	CRISPRi3624_H3K4me1
chr5	354501	355954	peak_104032	1000	.	1822.944702	6.878989	4.524051	1073	CRISPRi3624_H3K4me1
chr5	395217	395621	peak_104033	583	.	235.583313	5.247816	3.352236	204	CRISPRi3624_H3K4me1
chr5	395742	396158	peak_104034	868	.	360.925842	5.477671	3.524843	325	CRISPRi3624_H3K4me1
chr5	396265	397223	peak_104035	1000	.	1091.639648	6.377124	4.172561	588	CRISPRi3624_H3K4me1
chr5	406798	407499	peak_104036	860	.	603.156311	5.159177	3.287489	421	CRISPRi3624_H3K4me1
chr5	407815	408353	peak_104037	1000	.	776.956482	6.450518	4.226379	131	CRISPRi3624_H3K4me1
chr5	414377	415348	peak_104038	1000	.	1212.356323	6.181368	4.035292	414	CRISPRi3624_H3K4me1
chr5	422500	424516	peak_104039	1000	.	2937.65625	7.69698	5.069046	1226	CRISPRi3624_H3K4me1
chr5	425161	427164	peak_104040	1000	.	3737.582764	8.26126	5.429997	624	CRISPRi3624_H3K4me1
chr5	475151	478120	peak_104041	1000	.	4244.756348	7.181294	4.728565	1541	CRISPRi3624_H3K4me1
chr5	482745	483876	peak_104042	719	.	812.781006	5.277087	3.376705	332	CRISPRi3624_H3K4me1
chr5	485349	486532	peak_104043	913	.	1079.789795	5.23547	3.34402	1091	CRISPRi3624_H3K4me1
chr5	532277	533459	peak_104044	1000	.	2499.559814	8.479765	5.563148	759	CRISPRi3624_H3K4me1
chr5	564931	565277	peak_104045	1000	.	448.050751	6.375988	4.172561	267	CRISPRi3624_H3K4me1
chr5	566069	567443	peak_104046	729	.	1001.597473	5.388824	3.457902	639	CRISPRi3624_H3K4me1
chr5	622425	624494	peak_104047	1000	.	3727.772949	8.032355	5.286355	476	CRISPRi3624_H3K4me1
chr5	632585	633738	peak_104048	474	.	546.865356	4.809165	3.022943	597	CRISPRi3624_H3K4me1
chr5	646295	647945	peak_104049	1000	.	5267.876465	11.814281	7.340104	511	CRISPRi3624_H3K4me1
chr5	648576	650927	peak_104050	1000	.	6630.191895	11.331971	7.098697	1563	CRISPRi3624_H3K4me1
chr5	761236	761731	peak_104051	856	.	423.670288	5.476286	3.524843	413	CRISPRi3624_H3K4me1
chr5	849755	850191	peak_104052	530	.	231.088089	4.941987	3.124191	206	CRISPRi3624_H3K4me1
chr5	962298	963454	peak_104053	1000	.	1695.628784	6.614932	4.3365	516	CRISPRi3624_H3K4me1
chr5	964987	966344	peak_104054	1000	.	3798.627197	11.232682	7.049714	1152	CRISPRi3624_H3K4me1
chr5	967014	972754	peak_104055	1000	.	13347.148438	8.656179	5.667692	944	CRISPRi3624_H3K4me1
chr5	974802	976218	peak_104056	732	.	1037.117065	5.247816	3.352236	433	CRISPRi3624_H3K4me1
chr5	976372	981087	peak_104057	1000	.	8354.80957	9.662145	6.242397	1019	CRISPRi3624_H3K4me1
chr5	982092	982815	peak_104058	836	.	604.664124	6.030122	3.927447	141	CRISPRi3624_H3K4me1
chr5	1027554	1029510	peak_104059	920	.	1798.837036	6.030122	3.927447	1600	CRISPRi3624_H3K4me1
chr5	1034300	1035235	peak_104060	871	.	814.576111	5.182113	3.306657	207	CRISPRi3624_H3K4me1
chr5	1075365	1076022	peak_104061	760	.	499.277771	4.970242	3.146691	445	CRISPRi3624_H3K4me1
chr5	1078820	1079610	peak_104062	453	.	357.910767	4.408394	2.714254	478	CRISPRi3624_H3K4me1
chr5	1101834	1102528	peak_104063	625	.	433.829498	5.289838	3.387424	279	CRISPRi3624_H3K4me1
chr5	1118816	1120079	peak_104064	1000	.	1598.082764	7.253505	4.774822	650	CRISPRi3624_H3K4me1
chr5	1171079	1171861	peak_104065	300	.	234.523621	3.63787	2.123821	511	CRISPRi3624_H3K4me1
chr5	1171997	1175213	peak_104066	1000	.	3217.720947	6.744035	4.430828	2221	CRISPRi3624_H3K4me1
chr5	1195290	1196046	peak_104067	1000	.	926.789062	6.36427	4.165049	462	CRISPRi3624_H3K4me1
chr5	1267423	1269083	peak_104068	1000	.	3188.544189	7.766808	5.111178	1395	CRISPRi3624_H3K4me1
chr5	1294680	1295527	peak_104069	912	.	772.22821	6.298957	4.114892	527	CRISPRi3624_H3K4me1
chr5	1326418	1329310	peak_104070	1000	.	3729.125	7.606903	5.010612	860	CRISPRi3624_H3K4me1
chr5	1362052	1363720	peak_104071	1000	.	3457.452637	8.168633	5.366829	891	CRISPRi3624_H3K4me1
chr5	1365876	1367371	peak_104072	938	.	1402.175903	6.506417	4.265187	671	CRISPRi3624_H3K4me1
chr5	1388366	1390905	peak_104073	1000	.	5903.337891	9.849069	6.346672	1478	CRISPRi3624_H3K4me1
chr5	1394346	1397259	peak_104074	1000	.	5238.560059	8.540176	5.59848	802	CRISPRi3624_H3K4me1
chr5	1399099	1400461	peak_104075	1000	.	1504.798706	6.225887	4.061039	281	CRISPRi3624_H3K4me1
chr5	1400929	1406721	peak_104076	1000	.	17577.533203	13.035398	8.043245	3625	CRISPRi3624_H3K4me1
chr5	1406822	1408442	peak_104077	1000	.	1780.687744	6.382019	4.173254	360	CRISPRi3624_H3K4me1
chr5	1408873	1409575	peak_104078	774	.	543.07959	5.368919	3.444098	121	CRISPRi3624_H3K4me1
chr5	1410579	1412424	peak_104079	1000	.	5418.376465	10.166059	6.513499	903	CRISPRi3624_H3K4me1
chr5	1413325	1414364	peak_104080	1000	.	1789.471069	6.767331	4.440878	58	CRISPRi3624_H3K4me1
chr5	1480703	1481994	peak_104081	1000	.	1407.573364	5.296203	3.387978	193	CRISPRi3624_H3K4me1
chr5	1488115	1489127	peak_104082	1000	.	1352.054321	7.517006	4.947601	613	CRISPRi3624_H3K4me1
chr5	1493983	1494620	peak_104083	1000	.	860.677002	6.219525	4.057137	108	CRISPRi3624_H3K4me1
chr5	1529769	1530557	peak_104084	1000	.	816.637207	6.289789	4.112881	512	CRISPRi3624_H3K4me1
chr5	1531480	1532214	peak_104085	1000	.	946.669739	6.914876	4.542812	437	CRISPRi3624_H3K4me1
chr5	1539802	1540977	peak_104086	808	.	949.897522	6.521371	4.276282	671	CRISPRi3624_H3K4me1
chr5	1553448	1554946	peak_104087	1000	.	3976.562744	10.580783	6.724826	707	CRISPRi3624_H3K4me1
chr5	1588697	1589629	peak_104088	729	.	679.851807	4.758989	2.985653	439	CRISPRi3624_H3K4me1
chr5	1595300	1596874	peak_104089	1000	.	2752.206543	7.759458	5.109923	909	CRISPRi3624_H3K4me1
chr5	1612369	1613652	peak_104090	1000	.	1430.000122	6.756371	4.439706	701	CRISPRi3624_H3K4me1
chr5	1642530	1643356	peak_104091	938	.	775.136169	6.044265	3.935117	364	CRISPRi3624_H3K4me1
chr5	1643712	1644133	peak_104092	671	.	282.429565	4.768094	2.987018	103	CRISPRi3624_H3K4me1
chr5	1650506	1651018	peak_104093	578	.	296.119995	4.860011	3.065701	434	CRISPRi3624_H3K4me1
chr5	1679630	1679944	peak_104094	815	.	255.873581	5.365835	3.442501	233	CRISPRi3624_H3K4me1
chr5	1688499	1688973	peak_104095	656	.	311.151489	4.989676	3.155212	83	CRISPRi3624_H3K4me1
chr5	1697519	1698332	peak_104096	1000	.	1067.637573	6.009725	3.912432	502	CRISPRi3624_H3K4me1
chr5	1705201	1705862	peak_104097	690	.	455.928284	5.477671	3.524843	575	CRISPRi3624_H3K4me1
chr5	1705972	1706838	peak_104098	1000	.	1333.618286	6.839195	4.491409	65	CRISPRi3624_H3K4me1
chr5	1707710	1708876	peak_104099	899	.	1048.001465	5.600445	3.608967	443	CRISPRi3624_H3K4me1
chr5	1716707	1717437	peak_104100	1000	.	765.099854	5.184574	3.306657	282	CRISPRi3624_H3K4me1
chr5	1717597	1718250	peak_104101	873	.	569.885132	5.198255	3.315211	256	CRISPRi3624_H3K4me1
chr5	1718638	1719459	peak_104102	1000	.	902.801575	6.912146	4.542466	529	CRISPRi3624_H3K4me1
chr5	1720864	1722804	peak_104103	1000	.	4488.257324	8.641657	5.66045	1078	CRISPRi3624_H3K4me1
chr5	1722930	1723496	peak_104104	460	.	260.569977	4.879201	3.072168	397	CRISPRi3624_H3K4me1
chr5	1724231	1725881	peak_104105	1000	.	2166.699707	7.597847	5.00379	806	CRISPRi3624_H3K4me1
chr5	1726870	1728874	peak_104106	1000	.	2616.00708	6.535015	4.283274	283	CRISPRi3624_H3K4me1
chr5	1730953	1732257	peak_104107	1000	.	2862.955811	10.171195	6.515051	1092	CRISPRi3624_H3K4me1
chr5	1733219	1734176	peak_104108	797	.	762.580627	5.51928	3.551761	202	CRISPRi3624_H3K4me1
chr5	1739576	1740089	peak_104109	789	.	404.941071	5.494277	3.534659	446	CRISPRi3624_H3K4me1
chr5	1741047	1743555	peak_104110	1000	.	7279.960449	10.82324	6.847721	888	CRISPRi3624_H3K4me1
chr5	1763012	1763852	peak_104111	917	.	770.228943	6.200227	4.049034	512	CRISPRi3624_H3K4me1
chr5	1766811	1768391	peak_104112	1000	.	2659.141357	7.252327	4.774822	521	CRISPRi3624_H3K4me1
chr5	1768518	1772539	peak_104113	1000	.	9621.234375	10.356439	6.611159	3165	CRISPRi3624_H3K4me1
chr5	1772644	1778279	peak_104114	1000	.	9823.139648	8.77066	5.738051	5127	CRISPRi3624_H3K4me1
chr5	1778419	1779777	peak_104115	1000	.	3291.91333	9.691275	6.260968	796	CRISPRi3624_H3K4me1
chr5	1779910	1783668	peak_104116	1000	.	11483.207031	10.204586	6.533283	1256	CRISPRi3624_H3K4me1
chr5	1784173	1784794	peak_104117	406	.	252.167038	4.101035	2.484756	207	CRISPRi3624_H3K4me1
chr5	1821859	1822590	peak_104118	1000	.	977.318359	6.36427	4.165049	470	CRISPRi3624_H3K4me1
chr5	1822870	1823712	peak_104119	1000	.	1505.839233	7.675962	5.055996	424	CRISPRi3624_H3K4me1
chr5	1826117	1827839	peak_104120	1000	.	4091.566162	9.029689	5.888415	1441	CRISPRi3624_H3K4me1
chr5	1829521	1830042	peak_104121	868	.	452.341583	5.203972	3.316123	254	CRISPRi3624_H3K4me1
chr5	1846416	1846746	peak_104122	810	.	267.456238	4.90129	3.090075	107	CRISPRi3624_H3K4me1
chr5	1847256	1849143	peak_104123	1000	.	4692.148926	11.138209	7.004398	1149	CRISPRi3624_H3K4me1
chr5	1862204	1863517	peak_104124	1000	.	2555.872803	8.74657	5.720075	922	CRISPRi3624_H3K4me1
chr5	1866573	1867211	peak_104125	1000	.	699.300171	5.95056	3.868358	262	CRISPRi3624_H3K4me1
chr5	1941951	1943316	peak_104126	1000	.	2080.115967	9.47989	6.144596	546	CRISPRi3624_H3K4me1
chr5	1971186	1971839	peak_104127	565	.	369.159119	4.63853	2.894602	90	CRISPRi3624_H3K4me1
chr5	1988229	1988705	peak_104128	571	.	271.57309	4.768094	2.987018	427	CRISPRi3624_H3K4me1
chr5	2050643	2051435	peak_104129	767	.	607.837769	5.86831	3.808266	593	CRISPRi3624_H3K4me1
chr5	2051541	2051841	peak_104130	981	.	294.357819	4.768094	2.987018	59	CRISPRi3624_H3K4me1
chr5	2065766	2068038	peak_104131	1000	.	3947.138184	9.033525	5.889071	860	CRISPRi3624_H3K4me1
chr5	2199216	2201271	peak_104132	730	.	1499.770142	5.333027	3.414096	1169	CRISPRi3624_H3K4me1
chr5	2238313	2239114	peak_104133	1000	.	946.560669	5.596418	3.607895	703	CRISPRi3624_H3K4me1
chr5	2262691	2264068	peak_104134	978	.	1346.145386	6.795939	4.466094	669	CRISPRi3624_H3K4me1
chr5	2408753	2409403	peak_104135	414	.	269.035034	4.869115	3.068355	586	CRISPRi3624_H3K4me1
chr5	2429523	2429827	peak_104136	843	.	256.42218	5.786249	3.744405	256	CRISPRi3624_H3K4me1
chr5	2429930	2431805	peak_104137	1000	.	2387.681885	8.380248	5.50175	1234	CRISPRi3624_H3K4me1
chr5	2464102	2464948	peak_104138	1000	.	1372.783325	6.640446	4.357103	633	CRISPRi3624_H3K4me1
chr5	2562794	2563533	peak_104139	518	.	382.48111	4.936026	3.122277	529	CRISPRi3624_H3K4me1
chr5	2563805	2564672	peak_104140	1000	.	1384.602417	6.391193	4.179142	277	CRISPRi3624_H3K4me1
chr5	2564904	2565719	peak_104141	559	.	455.989899	5.06678	3.2199	374	CRISPRi3624_H3K4me1
chr5	2630707	2631169	peak_104142	651	.	300.835968	4.513913	2.801705	88	CRISPRi3624_H3K4me1
chr5	2631394	2634764	peak_104143	1000	.	10789.521484	11.184368	7.025497	1736	CRISPRi3624_H3K4me1
chr5	2635262	2635568	peak_104144	984	.	301.053772	5.08791	3.233094	88	CRISPRi3624_H3K4me1
chr5	2636181	2637492	peak_104145	834	.	1093.958252	6.084855	3.964439	633	CRISPRi3624_H3K4me1
chr5	2640719	2641081	peak_104146	706	.	255.640472	4.880254	3.072168	90	CRISPRi3624_H3K4me1
chr5	2641358	2644264	peak_104147	1000	.	3609.862549	7.606903	5.010612	1598	CRISPRi3624_H3K4me1
chr5	2644777	2647634	peak_104148	1000	.	6227.72168	9.945116	6.394315	1774	CRISPRi3624_H3K4me1
chr5	2647785	2649040	peak_104149	1000	.	1337.913696	6.704728	4.399353	612	CRISPRi3624_H3K4me1
chr5	2649204	2651574	peak_104150	1000	.	4052.950928	9.109437	5.934715	1977	CRISPRi3624_H3K4me1
chr5	2651864	2653689	peak_104151	1000	.	2389.736328	7.863022	5.178247	1280	CRISPRi3624_H3K4me1
chr5	2655072	2655803	peak_104152	1000	.	992.106689	7.639563	5.030592	438	CRISPRi3624_H3K4me1
chr5	2656062	2656891	peak_104153	772	.	639.896301	5.503374	3.537224	395	CRISPRi3624_H3K4me1
chr5	2659742	2660682	peak_104154	656	.	616.69281	5.406628	3.466685	704	CRISPRi3624_H3K4me1
chr5	2673133	2674272	peak_104155	1000	.	2781.79126	8.265696	5.431446	949	CRISPRi3624_H3K4me1
chr5	2724811	2725272	peak_104156	954	.	439.909515	5.961136	3.873636	176	CRISPRi3624_H3K4me1
chr5	2779170	2779956	peak_104157	385	.	302.259918	4.90129	3.090075	98	CRISPRi3624_H3K4me1
chr5	2795566	2796383	peak_104158	936	.	765.017883	6.438827	4.218166	380	CRISPRi3624_H3K4me1
chr5	2800602	2801216	peak_104159	1000	.	662.968323	5.612583	3.618462	75	CRISPRi3624_H3K4me1
chr5	2801374	2802531	peak_104160	1000	.	1513.421753	7.111336	4.682893	277	CRISPRi3624_H3K4me1
chr5	2814142	2814543	peak_104161	1000	.	482.728027	6.675992	4.384288	303	CRISPRi3624_H3K4me1
chr5	2938679	2940596	peak_104162	919	.	1761.498291	6.539357	4.283666	1088	CRISPRi3624_H3K4me1
chr5	2972138	2972597	peak_104163	544	.	249.578705	4.570953	2.842041	137	CRISPRi3624_H3K4me1
chr5	2977820	2978231	peak_104164	686	.	281.783173	4.845588	3.053813	314	CRISPRi3624_H3K4me1
chr5	2978995	2984664	peak_104165	1000	.	13974.015625	11.705565	7.283703	1577	CRISPRi3624_H3K4me1
chr5	2985011	2987705	peak_104166	1000	.	6756.959473	9.566637	6.192364	570	CRISPRi3624_H3K4me1
chr5	2991021	2991892	peak_104167	518	.	451.520447	5.87554	3.808266	432	CRISPRi3624_H3K4me1
chr5	2994113	2994807	peak_104168	891	.	618.346436	5.305022	3.390838	599	CRISPRi3624_H3K4me1
chr5	2995195	2997066	peak_104169	1000	.	5042.914062	10.004924	6.429279	667	CRISPRi3624_H3K4me1
chr5	2997327	2999789	peak_104170	1000	.	4747.285645	8.938486	5.833948	1514	CRISPRi3624_H3K4me1
chr5	2999909	3001450	peak_104171	1000	.	4296.727051	10.858941	6.864564	731	CRISPRi3624_H3K4me1
chr5	3001959	3002698	peak_104172	819	.	605.503479	5.600445	3.608967	342	CRISPRi3624_H3K4me1
chr5	3003384	3003996	peak_104173	1000	.	875.776489	6.009725	3.912432	204	CRISPRi3624_H3K4me1
chr5	3056068	3056638	peak_104174	463	.	263.972229	4.532357	2.807341	77	CRISPRi3624_H3K4me1
chr5	3057076	3057564	peak_104175	818	.	399.255676	5.751839	3.72554	406	CRISPRi3624_H3K4me1
chr5	3060202	3060816	peak_104176	360	.	220.974731	4.40638	2.714254	529	CRISPRi3624_H3K4me1
chr5	3061053	3061662	peak_104177	1000	.	788.609436	7.252224	4.774822	85	CRISPRi3624_H3K4me1
chr5	3062349	3062793	peak_104178	1000	.	550.228088	6.043677	3.935117	98	CRISPRi3624_H3K4me1
chr5	3063239	3063559	peak_104179	767	.	245.372543	4.941987	3.124191	63	CRISPRi3624_H3K4me1
chr5	3069124	3070873	peak_104180	1000	.	2457.696533	8.507471	5.578308	666	CRISPRi3624_H3K4me1
chr5	3071541	3073850	peak_104181	1000	.	4282.764648	8.575556	5.621776	175	CRISPRi3624_H3K4me1
chr5	3075327	3076141	peak_104182	666	.	541.960022	5.365835	3.442501	724	CRISPRi3624_H3K4me1
chr5	3152694	3153325	peak_104183	1000	.	709.96814	6.640446	4.357103	532	CRISPRi3624_H3K4me1
chr5	3153839	3154176	peak_104184	955	.	321.908569	5.95056	3.868358	241	CRISPRi3624_H3K4me1
chr5	3164103	3164502	peak_104185	528	.	210.810684	4.276497	2.615257	307	CRISPRi3624_H3K4me1
chr5	3274069	3274666	peak_104186	697	.	415.902618	5.693278	3.675864	519	CRISPRi3624_H3K4me1
chr5	3319205	3319929	peak_104187	1000	.	906.546387	5.64482	3.646214	87	CRISPRi3624_H3K4me1
chr5	3364894	3365361	peak_104188	657	.	306.832062	5.333027	3.414096	63	CRISPRi3624_H3K4me1
chr5	3389383	3391304	peak_104189	992	.	1906.446411	6.181368	4.035292	588	CRISPRi3624_H3K4me1
chr5	3392458	3392933	peak_104190	608	.	288.900574	4.845588	3.053813	263	CRISPRi3624_H3K4me1
chr5	3410198	3411139	peak_104191	787	.	740.321594	6.213695	4.056925	239	CRISPRi3624_H3K4me1
chr5	3448181	3448516	peak_104192	661	.	221.321228	4.347662	2.675727	257	CRISPRi3624_H3K4me1
chr5	3469416	3475352	peak_104193	1000	.	10514.823242	8.910457	5.818874	908	CRISPRi3624_H3K4me1
chr5	3475457	3476215	peak_104194	1000	.	832.688538	5.801353	3.756529	164	CRISPRi3624_H3K4me1
chr5	3477833	3480516	peak_104195	1000	.	6643.544434	9.436938	6.120421	1232	CRISPRi3624_H3K4me1
chr5	3481259	3482777	peak_104196	1000	.	2771.720703	9.590695	6.205715	773	CRISPRi3624_H3K4me1
chr5	3484479	3485047	peak_104197	835	.	474.263702	5.763291	3.735207	486	CRISPRi3624_H3K4me1
chr5	3485393	3486398	peak_104198	1000	.	1356.523438	6.133128	3.997034	478	CRISPRi3624_H3K4me1
chr5	3616465	3617557	peak_104199	1000	.	1353.050049	6.813954	4.479763	79	CRISPRi3624_H3K4me1
chr5	3777984	3778430	peak_104200	609	.	271.554993	4.869115	3.068355	402	CRISPRi3624_H3K4me1
chr5	3798472	3799310	peak_104201	857	.	717.979004	5.503374	3.537224	326	CRISPRi3624_H3K4me1
chr5	3962921	3963284	peak_104202	682	.	247.404388	4.758989	2.985653	34	CRISPRi3624_H3K4me1
chr5	4103538	4103822	peak_104203	720	.	204.460739	4.532357	2.807341	95	CRISPRi3624_H3K4me1
chr5	4104144	4104744	peak_104204	364	.	218.686707	4.196312	2.557444	359	CRISPRi3624_H3K4me1
chr5	4105232	4105761	peak_104205	517	.	273.330994	4.364639	2.686946	51	CRISPRi3624_H3K4me1
chr5	4110780	4111275	peak_104206	482	.	238.402451	4.744612	2.977093	185	CRISPRi3624_H3K4me1
chr5	4119686	4120869	peak_104207	1000	.	2628.662354	10.103183	6.478163	671	CRISPRi3624_H3K4me1
chr5	4121100	4122110	peak_104208	1000	.	1592.035034	6.979307	4.58931	565	CRISPRi3624_H3K4me1
chr5	4125954	4127271	peak_104209	1000	.	2244.388184	7.519755	4.949488	406	CRISPRi3624_H3K4me1
chr5	4127387	4127763	peak_104210	772	.	290.264374	4.932061	3.119228	84	CRISPRi3624_H3K4me1
chr5	4144252	4145606	peak_104211	1000	.	1575.842041	7.435992	4.900162	629	CRISPRi3624_H3K4me1
chr5	4313613	4313925	peak_104212	1000	.	328.340454	5.961423	3.873636	229	CRISPRi3624_H3K4me1
chr5	4314049	4314566	peak_104213	1000	.	612.563416	5.689177	3.675864	456	CRISPRi3624_H3K4me1
chr5	4394268	4394782	peak_104214	447	.	229.83844	4.388386	2.708173	213	CRISPRi3624_H3K4me1
chr5	4420471	4421237	peak_104215	613	.	469.569458	5.06678	3.2199	307	CRISPRi3624_H3K4me1
chr5	4479652	4480256	peak_104216	1000	.	859.639709	7.170986	4.72319	316	CRISPRi3624_H3K4me1
chr5	4524347	4524964	peak_104217	630	.	388.638092	4.704472	2.946742	518	CRISPRi3624_H3K4me1
chr5	4712478	4712992	peak_104218	453	.	232.867401	4.317632	2.647804	82	CRISPRi3624_H3K4me1
chr5	4850810	4851150	peak_104219	900	.	306.077301	5.098038	3.235454	86	CRISPRi3624_H3K4me1
chr5	4923104	4923930	peak_104220	1000	.	1087.754761	6.506417	4.265187	522	CRISPRi3624_H3K4me1
chr5	4934148	4935288	peak_104221	1000	.	1584.77002	6.592753	4.325863	544	CRISPRi3624_H3K4me1
chr5	4964655	4965071	peak_104222	504	.	209.568588	4.353714	2.68043	35	CRISPRi3624_H3K4me1
chr5	4979320	4979652	peak_104223	1000	.	365.704224	5.669506	3.66507	72	CRISPRi3624_H3K4me1
chr5	4985318	4986394	peak_104224	930	.	1000.347412	6.691631	4.389638	265	CRISPRi3624_H3K4me1
chr5	4986495	4987755	peak_104225	1000	.	2553.477295	8.133717	5.348151	729	CRISPRi3624_H3K4me1
chr5	4995176	4995884	peak_104226	487	.	344.747589	5.159177	3.287489	170	CRISPRi3624_H3K4me1
chr5	5023575	5024250	peak_104227	955	.	644.580139	5.533314	3.562291	268	CRISPRi3624_H3K4me1
chr5	5044714	5049091	peak_104228	1000	.	5853.382324	8.36516	5.493504	3369	CRISPRi3624_H3K4me1
chr5	5075529	5076027	peak_104229	425	.	211.407074	4.276497	2.615257	431	CRISPRi3624_H3K4me1
chr5	5086335	5086664	peak_104230	1000	.	341.99295	5.296203	3.387978	239	CRISPRi3624_H3K4me1
chr5	5086942	5088792	peak_104231	1000	.	3896.250244	9.487009	6.146329	1377	CRISPRi3624_H3K4me1
chr5	5089856	5092677	peak_104232	1000	.	7566.78125	11.289359	7.076403	1810	CRISPRi3624_H3K4me1
chr5	5107437	5108298	peak_104233	1000	.	1045.27063	5.932916	3.857229	609	CRISPRi3624_H3K4me1
chr5	5159741	5160142	peak_104234	560	.	224.580414	4.558836	2.833164	317	CRISPRi3624_H3K4me1
chr5	5160737	5161187	peak_104235	837	.	376.853333	5.184574	3.306657	380	CRISPRi3624_H3K4me1
chr5	5173652	5174180	peak_104236	530	.	279.723724	4.408394	2.714254	56	CRISPRi3624_H3K4me1
chr5	5178354	5179755	peak_104237	1000	.	1899.65564	8.841706	5.777872	561	CRISPRi3624_H3K4me1
chr5	5216210	5217033	peak_104238	512	.	421.684418	4.151855	2.514961	518	CRISPRi3624_H3K4me1
chr5	5222283	5223631	peak_104239	1000	.	2328.404541	7.812896	5.146493	1054	CRISPRi3624_H3K4me1
chr5	5234788	5236534	peak_104240	1000	.	4702.096191	11.155669	7.009901	891	CRISPRi3624_H3K4me1
chr5	5239014	5239841	peak_104241	931	.	769.86438	5.402357	3.465505	609	CRISPRi3624_H3K4me1
chr5	5250530	5251208	peak_104242	1000	.	750.220215	5.64482	3.646214	404	CRISPRi3624_H3K4me1
chr5	5264243	5264490	peak_104243	1000	.	530.746033	7.170986	4.72319	94	CRISPRi3624_H3K4me1
chr5	5264593	5265470	peak_104244	1000	.	905.423401	6.810177	4.476589	77	CRISPRi3624_H3K4me1
chr5	5275405	5276057	peak_104245	928	.	604.903687	6.909379	4.542466	82	CRISPRi3624_H3K4me1
chr5	5279927	5281284	peak_104246	1000	.	1734.158203	6.436427	4.216562	326	CRISPRi3624_H3K4me1
chr5	5282565	5282904	peak_104247	692	.	234.466675	4.869115	3.068355	91	CRISPRi3624_H3K4me1
chr5	5302950	5303472	peak_104248	657	.	343.111847	4.364639	2.686946	467	CRISPRi3624_H3K4me1
chr5	5332956	5333696	peak_104249	1000	.	1161.644531	7.228415	4.761672	370	CRISPRi3624_H3K4me1
chr5	5334019	5334741	peak_104250	1000	.	1031.245239	6.839195	4.491409	624	CRISPRi3624_H3K4me1
chr5	5336528	5337466	peak_104251	615	.	577.255798	5.50361	3.537224	354	CRISPRi3624_H3K4me1
chr5	5340685	5341595	peak_104252	1000	.	1031.096313	6.044265	3.935117	314	CRISPRi3624_H3K4me1
chr5	5344926	5345282	peak_104253	588	.	209.299911	5.207873	3.317773	247	CRISPRi3624_H3K4me1
chr5	5394525	5394954	peak_104254	864	.	370.492737	5.034255	3.192605	265	CRISPRi3624_H3K4me1
chr5	5395172	5397189	peak_104255	1000	.	2835.552979	9.517328	6.165068	959	CRISPRi3624_H3K4me1
chr5	5406453	5407355	peak_104256	1000	.	1419.734985	7.08457	4.663809	494	CRISPRi3624_H3K4me1
chr5	5409265	5409610	peak_104257	759	.	261.831818	5.503374	3.537224	44	CRISPRi3624_H3K4me1
chr5	5432735	5433349	peak_104258	375	.	229.989975	4.016896	2.412483	187	CRISPRi3624_H3K4me1
chr5	5433936	5434861	peak_104259	1000	.	1541.466309	8.327412	5.468943	498	CRISPRi3624_H3K4me1
chr5	5473548	5474273	peak_104260	662	.	479.904297	5.961136	3.873636	132	CRISPRi3624_H3K4me1
chr5	5484569	5484984	peak_104261	609	.	252.617477	4.612112	2.875122	319	CRISPRi3624_H3K4me1
chr5	5577051	5578097	peak_104262	1000	.	1282.893311	6.289789	4.112881	583	CRISPRi3624_H3K4me1
chr5	5583466	5584263	peak_104263	1000	.	1901.135376	9.699725	6.261305	454	CRISPRi3624_H3K4me1
chr5	5600889	5601531	peak_104264	452	.	290.268616	4.526712	2.806256	566	CRISPRi3624_H3K4me1
chr5	5605745	5607918	peak_104265	1000	.	5089.536621	9.10982	5.934715	676	CRISPRi3624_H3K4me1
chr5	5609031	5609597	peak_104266	440	.	249.152084	4.869115	3.068355	278	CRISPRi3624_H3K4me1
chr5	5609963	5611629	peak_104267	1000	.	2769.963867	8.428432	5.53359	803	CRISPRi3624_H3K4me1
chr5	5616599	5617145	peak_104268	739	.	403.670624	4.984876	3.155212	459	CRISPRi3624_H3K4me1
chr5	5710016	5710752	peak_104269	639	.	470.654083	5.294797	3.387978	660	CRISPRi3624_H3K4me1
chr5	5886377	5887405	peak_104270	1000	.	1195.716309	6.299641	4.114892	853	CRISPRi3624_H3K4me1
chr5	5887990	5888638	peak_104271	432	.	280.217316	4.046664	2.438231	384	CRISPRi3624_H3K4me1
chr5	5908572	5908830	peak_104272	1000	.	308.150055	5.06678	3.2199	165	CRISPRi3624_H3K4me1
chr5	5932418	5932941	peak_104273	910	.	476.00589	5.503374	3.537224	206	CRISPRi3624_H3K4me1
chr5	5978102	5978676	peak_104274	674	.	387.131989	5.085687	3.233094	81	CRISPRi3624_H3K4me1
chr5	5991015	5991335	peak_104275	780	.	249.712799	4.212172	2.569342	114	CRISPRi3624_H3K4me1
chr5	6041070	6041755	peak_104276	629	.	430.776245	4.879201	3.072168	120	CRISPRi3624_H3K4me1
chr5	6050178	6050613	peak_104277	682	.	296.552643	4.984876	3.155212	340	CRISPRi3624_H3K4me1
chr5	6066426	6067181	peak_104278	1000	.	1101.273438	6.613973	4.3365	471	CRISPRi3624_H3K4me1
chr5	6088168	6088542	peak_104279	942	.	352.389343	6.45216	4.226735	295	CRISPRi3624_H3K4me1
chr5	6088742	6089026	peak_104280	815	.	231.406387	4.936026	3.122277	83	CRISPRi3624_H3K4me1
chr5	6128349	6128903	peak_104281	671	.	371.779907	5.771012	3.738176	212	CRISPRi3624_H3K4me1
chr5	6153740	6154161	peak_104282	1000	.	476.084351	5.982264	3.888474	358	CRISPRi3624_H3K4me1
chr5	6268388	6269485	peak_104283	1000	.	1696.095337	7.323624	4.820179	855	CRISPRi3624_H3K4me1
chr5	6287228	6287970	peak_104284	891	.	660.779236	5.669506	3.66507	481	CRISPRi3624_H3K4me1
chr5	6292112	6292842	peak_104285	914	.	667.474915	5.751676	3.72554	640	CRISPRi3624_H3K4me1
chr5	6356657	6357509	peak_104286	1000	.	939.244263	5.693338	3.675864	419	CRISPRi3624_H3K4me1
chr5	6358659	6360289	peak_104287	1000	.	2384.337158	6.613973	4.3365	514	CRISPRi3624_H3K4me1
chr5	6376942	6378304	peak_104288	939	.	1278.283569	6.289789	4.112881	449	CRISPRi3624_H3K4me1
chr5	6385171	6386407	peak_104289	1000	.	2244.671387	8.272368	5.435395	531	CRISPRi3624_H3K4me1
chr5	6400609	6401999	peak_104290	828	.	1150.536499	6.462233	4.227844	610	CRISPRi3624_H3K4me1
chr5	6489793	6490727	peak_104291	1000	.	1107.970337	7.228415	4.761672	501	CRISPRi3624_H3K4me1
chr5	6491461	6492834	peak_104292	773	.	1060.645752	5.533314	3.562291	935	CRISPRi3624_H3K4me1
chr5	6537254	6537578	peak_104293	698	.	226.307083	4.986647	3.155212	146	CRISPRi3624_H3K4me1
chr5	6553667	6554896	peak_104294	1000	.	3687.420166	12.495112	7.705592	581	CRISPRi3624_H3K4me1
chr5	6572740	6572970	peak_104295	951	.	218.713486	4.847226	3.053813	104	CRISPRi3624_H3K4me1
chr5	6573437	6574092	peak_104296	876	.	573.875244	6.017143	3.917823	238	CRISPRi3624_H3K4me1
chr5	6605155	6605657	peak_104297	1000	.	601.233398	5.964751	3.874322	301	CRISPRi3624_H3K4me1
chr5	6605758	6606548	peak_104298	1000	.	1207.432617	6.459932	4.227844	123	CRISPRi3624_H3K4me1
chr5	6616718	6617761	peak_104299	552	.	575.777344	5.294797	3.387978	474	CRISPRi3624_H3K4me1
chr5	6620369	6623589	peak_104300	1000	.	5387.297363	9.216698	5.995596	737	CRISPRi3624_H3K4me1
chr5	6624396	6626341	peak_104301	810	.	1574.527466	5.685441	3.67579	523	CRISPRi3624_H3K4me1
chr5	6626455	6627107	peak_104302	1000	.	716.887573	5.596123	3.607895	362	CRISPRi3624_H3K4me1
chr5	6627501	6629249	peak_104303	1000	.	2401.731689	7.736898	5.097067	1252	CRISPRi3624_H3K4me1
chr5	6629426	6630777	peak_104304	636	.	859.274902	6.181368	4.035292	404	CRISPRi3624_H3K4me1
chr5	6630891	6633714	peak_104305	1000	.	3060.634033	6.445035	4.223695	325	CRISPRi3624_H3K4me1
chr5	6636789	6637210	peak_104306	1000	.	485.876465	5.763291	3.735207	339	CRISPRi3624_H3K4me1
chr5	6647890	6648826	peak_104307	1000	.	1907.51416	8.168151	5.366829	642	CRISPRi3624_H3K4me1
chr5	6652387	6652542	peak_104308	1000	.	247.990219	5.831484	3.78315	79	CRISPRi3624_H3K4me1
chr5	6652712	6653918	peak_104309	1000	.	2233.498535	8.479765	5.563148	503	CRISPRi3624_H3K4me1
chr5	6670934	6671125	peak_104310	1000	.	203.23819	4.839868	3.052169	47	CRISPRi3624_H3K4me1
chr5	6721532	6722089	peak_104311	825	.	459.746368	5.868083	3.808266	301	CRISPRi3624_H3K4me1
chr5	6725255	6726096	peak_104312	431	.	362.346863	4.526712	2.806256	647	CRISPRi3624_H3K4me1
chr5	6805524	6806012	peak_104313	896	.	437.312378	5.159177	3.287489	250	CRISPRi3624_H3K4me1
chr5	6980995	6981489	peak_104314	1000	.	792.985901	6.644725	4.360048	281	CRISPRi3624_H3K4me1
chr5	6982650	6983558	peak_104315	1000	.	1179.08606	6.375988	4.172561	329	CRISPRi3624_H3K4me1
chr5	6983673	6984102	peak_104316	1000	.	467.904541	5.198255	3.315211	201	CRISPRi3624_H3K4me1
chr5	6984626	6985842	peak_104317	735	.	893.210144	5.751839	3.72554	198	CRISPRi3624_H3K4me1
chr5	7068322	7068831	peak_104318	405	.	206.329819	3.970167	2.385444	427	CRISPRi3624_H3K4me1
chr5	7140216	7140845	peak_104319	1000	.	1019.748535	7.916361	5.211672	388	CRISPRi3624_H3K4me1
chr5	7140957	7141275	peak_104320	951	.	302.37735	4.880254	3.072168	89	CRISPRi3624_H3K4me1
chr5	7163815	7164386	peak_104321	1000	.	603.561157	6.445035	4.223695	229	CRISPRi3624_H3K4me1
chr5	7165077	7165684	peak_104322	1000	.	616.945679	6.52272	4.276282	336	CRISPRi3624_H3K4me1
chr5	7166177	7166997	peak_104323	717	.	588.112366	5.563077	3.587927	676	CRISPRi3624_H3K4me1
chr5	7170778	7172901	peak_104324	919	.	1951.207642	6.085671	3.964791	1595	CRISPRi3624_H3K4me1
chr5	7197717	7197883	peak_104325	1000	.	206.095871	5.305473	3.390838	96	CRISPRi3624_H3K4me1
chr5	7200882	7201517	peak_104326	483	.	306.7146	4.966542	3.146691	199	CRISPRi3624_H3K4me1
chr5	7208270	7209132	peak_104327	1000	.	1358.332886	7.445241	4.904395	447	CRISPRi3624_H3K4me1
chr5	7213934	7214887	peak_104328	932	.	887.826782	6.450518	4.226379	388	CRISPRi3624_H3K4me1
chr5	7220390	7221071	peak_104329	557	.	379.300507	4.880254	3.072168	386	CRISPRi3624_H3K4me1
chr5	7229839	7230611	peak_104330	1000	.	1026.807861	6.762324	4.440878	313	CRISPRi3624_H3K4me1
chr5	7245353	7245901	peak_104331	399	.	218.381393	4.523223	2.806256	476	CRISPRi3624_H3K4me1
chr5	7246077	7247866	peak_104332	1000	.	3915.509521	9.255867	6.019208	254	CRISPRi3624_H3K4me1
chr5	7261239	7262223	peak_104333	435	.	428.214722	4.394595	2.709384	891	CRISPRi3624_H3K4me1
chr5	7263026	7263923	peak_104334	1000	.	942.809448	6.050527	3.936251	573	CRISPRi3624_H3K4me1
chr5	7291023	7291857	peak_104335	1000	.	2111.998291	10.650454	6.760643	308	CRISPRi3624_H3K4me1
chr5	7292689	7294913	peak_104336	1000	.	7029.166504	13.189468	8.155841	853	CRISPRi3624_H3K4me1
chr5	7296516	7298250	peak_104337	1000	.	2497.32666	8.677621	5.683195	1211	CRISPRi3624_H3K4me1
chr5	7299494	7301578	peak_104338	1000	.	3286.89502	9.429623	6.116299	603	CRISPRi3624_H3K4me1
chr5	7309764	7310555	peak_104339	1000	.	2122.946533	9.015852	5.880946	436	CRISPRi3624_H3K4me1
chr5	7311092	7312025	peak_104340	650	.	606.187622	5.685441	3.67579	298	CRISPRi3624_H3K4me1
chr5	7314388	7314771	peak_104341	524	.	200.745987	4.135397	2.510674	76	CRISPRi3624_H3K4me1
chr5	7316672	7320352	peak_104342	1000	.	9148.962891	10.264517	6.562854	2106	CRISPRi3624_H3K4me1
chr5	7320808	7322167	peak_104343	853	.	1159.854736	5.724681	3.70282	1010	CRISPRi3624_H3K4me1
chr5	7323449	7324355	peak_104344	1000	.	2192.653076	9.305068	6.046208	645	CRISPRi3624_H3K4me1
chr5	7324522	7324745	peak_104345	1000	.	297.599518	5.198255	3.315211	137	CRISPRi3624_H3K4me1
chr5	7325121	7325690	peak_104346	690	.	392.426483	5.296203	3.387978	259	CRISPRi3624_H3K4me1
chr5	7325860	7326749	peak_104347	891	.	792.385437	6.94598	4.569288	810	CRISPRi3624_H3K4me1
chr5	7327279	7327823	peak_104348	846	.	460.204193	5.908009	3.836691	374	CRISPRi3624_H3K4me1
chr5	7330469	7331643	peak_104349	1000	.	1813.385864	7.322482	4.820179	226	CRISPRi3624_H3K4me1
chr5	7332982	7333311	peak_104350	935	.	307.507751	5.365835	3.442501	60	CRISPRi3624_H3K4me1
chr5	7333648	7334188	peak_104351	653	.	352.491913	4.604122	2.873503	96	CRISPRi3624_H3K4me1
chr5	7335228	7335933	peak_104352	305	.	214.672546	4.135397	2.510674	457	CRISPRi3624_H3K4me1
chr5	7340630	7341166	peak_104353	537	.	287.748932	5.122774	3.257062	262	CRISPRi3624_H3K4me1
chr5	7345311	7347075	peak_104354	1000	.	2666.80542	8.631017	5.65482	979	CRISPRi3624_H3K4me1
chr5	7351948	7352832	peak_104355	1000	.	1117.637573	6.45216	4.226735	502	CRISPRi3624_H3K4me1
chr5	7355606	7356465	peak_104356	1000	.	1351.781982	7.170986	4.72319	346	CRISPRi3624_H3K4me1
chr5	7361385	7361635	peak_104357	1000	.	277.919464	5.085687	3.233094	153	CRISPRi3624_H3K4me1
chr5	7361832	7362005	peak_104358	1000	.	258.297729	6.031032	3.927447	80	CRISPRi3624_H3K4me1
chr5	7362683	7363346	peak_104359	1000	.	1243.875977	7.512325	4.947601	312	CRISPRi3624_H3K4me1
chr5	7363652	7364159	peak_104360	673	.	341.149078	5.64482	3.646214	412	CRISPRi3624_H3K4me1
chr5	7365386	7366066	peak_104361	1000	.	978.885986	5.685441	3.67579	507	CRISPRi3624_H3K4me1
chr5	7371126	7373889	peak_104362	1000	.	3670.143799	7.499134	4.941586	1315	CRISPRi3624_H3K4me1
chr5	7390458	7393707	peak_104363	1000	.	6225.467773	8.606272	5.639063	347	CRISPRi3624_H3K4me1
chr5	7398605	7399161	peak_104364	549	.	305.088806	4.612112	2.875122	298	CRISPRi3624_H3K4me1
chr5	7400183	7401010	peak_104365	707	.	584.341858	5.495075	3.534659	560	CRISPRi3624_H3K4me1
chr5	7403599	7404281	peak_104366	1000	.	988.38501	7.37627	4.859775	433	CRISPRi3624_H3K4me1
chr5	7412712	7415091	peak_104367	1000	.	3273.36499	7.451051	4.906479	1183	CRISPRi3624_H3K4me1
chr5	7416868	7417723	peak_104368	590	.	504.754456	5.406628	3.466685	229	CRISPRi3624_H3K4me1
chr5	7444244	7445355	peak_104369	840	.	933.728516	5.875424	3.808266	1018	CRISPRi3624_H3K4me1
chr5	7467424	7468148	peak_104370	1000	.	1007.469543	6.982362	4.58931	268	CRISPRi3624_H3K4me1
chr5	7468417	7469218	peak_104371	1000	.	928.47937	6.977527	4.58931	313	CRISPRi3624_H3K4me1
chr5	7501441	7501793	peak_104372	835	.	294.079102	5.277087	3.376705	75	CRISPRi3624_H3K4me1
chr5	7508646	7509483	peak_104373	1000	.	1373.895142	7.254189	4.774822	379	CRISPRi3624_H3K4me1
chr5	7511642	7512730	peak_104374	973	.	1058.865479	5.875424	3.808266	1001	CRISPRi3624_H3K4me1
chr5	7565065	7566775	peak_104375	1000	.	2717.760498	8.054195	5.296304	1226	CRISPRi3624_H3K4me1
chr5	7569082	7569517	peak_104376	496	.	215.914215	4.526712	2.806256	404	CRISPRi3624_H3K4me1
chr5	7575919	7576670	peak_104377	597	.	448.408417	5.098038	3.235454	256	CRISPRi3624_H3K4me1
chr5	7582701	7583174	peak_104378	491	.	232.308044	4.739347	2.976156	383	CRISPRi3624_H3K4me1
chr5	7607532	7607980	peak_104379	1000	.	581.039978	5.982264	3.888474	158	CRISPRi3624_H3K4me1
chr5	7657561	7657915	peak_104380	1000	.	370.36673	5.64482	3.646214	165	CRISPRi3624_H3K4me1
chr5	7661363	7662806	peak_104381	1000	.	1848.411377	6.457172	4.227844	574	CRISPRi3624_H3K4me1
chr5	7685681	7685891	peak_104382	1000	.	233.808838	5.182113	3.306657	77	CRISPRi3624_H3K4me1
chr5	7687222	7687943	peak_104383	1000	.	992.373108	7.032851	4.628606	268	CRISPRi3624_H3K4me1
chr5	7692551	7693977	peak_104384	1000	.	1489.449341	5.964751	3.874322	1037	CRISPRi3624_H3K4me1
chr5	7695780	7697720	peak_104385	1000	.	2334.842773	6.533672	4.283274	1496	CRISPRi3624_H3K4me1
chr5	7717026	7718298	peak_104386	1000	.	2848.188232	8.582999	5.626063	262	CRISPRi3624_H3K4me1
chr5	7718490	7719609	peak_104387	1000	.	2133.626709	6.979307	4.58931	429	CRISPRi3624_H3K4me1
chr5	7752019	7753499	peak_104388	1000	.	2139.619141	6.824452	4.487054	740	CRISPRi3624_H3K4me1
chr5	7760145	7760960	peak_104389	469	.	382.178406	5.085687	3.233094	215	CRISPRi3624_H3K4me1
chr5	7771700	7771894	peak_104390	1000	.	264.109192	5.853419	3.798952	86	CRISPRi3624_H3K4me1
chr5	7830627	7831008	peak_104391	769	.	292.851898	4.470333	2.76715	237	CRISPRi3624_H3K4me1
chr5	7992951	7993817	peak_104392	1000	.	1595.209106	7.887062	5.188838	300	CRISPRi3624_H3K4me1
chr5	8086328	8087186	peak_104393	1000	.	1937.511353	7.386025	4.86224	504	CRISPRi3624_H3K4me1
chr5	8243736	8244713	peak_104394	1000	.	1924.349243	7.730427	5.090954	483	CRISPRi3624_H3K4me1
chr5	8347956	8348263	peak_104395	699	.	214.537735	4.991509	3.155212	67	CRISPRi3624_H3K4me1
chr5	8360964	8361435	peak_104396	438	.	206.351929	4.010164	2.410755	429	CRISPRi3624_H3K4me1
chr5	8420413	8420831	peak_104397	576	.	240.851181	4.526712	2.806256	251	CRISPRi3624_H3K4me1
chr5	8420995	8421792	peak_104398	842	.	670.756348	5.786249	3.744405	305	CRISPRi3624_H3K4me1
chr5	8468601	8469125	peak_104399	824	.	431.552948	4.880254	3.072168	261	CRISPRi3624_H3K4me1
chr5	8490984	8491520	peak_104400	739	.	396.303162	5.098038	3.235454	465	CRISPRi3624_H3K4me1
chr5	8533942	8534803	peak_104401	1000	.	943.6745	6.123299	3.992624	588	CRISPRi3624_H3K4me1
chr5	8535147	8535449	peak_104402	711	.	214.723633	4.605695	2.873503	227	CRISPRi3624_H3K4me1
chr5	8551107	8551606	peak_104403	412	.	205.42836	4.523223	2.806256	181	CRISPRi3624_H3K4me1
chr5	8572672	8572995	peak_104404	1000	.	595.796875	6.79793	4.46695	254	CRISPRi3624_H3K4me1
chr5	8707657	8708167	peak_104405	981	.	500.176208	5.689177	3.675864	242	CRISPRi3624_H3K4me1
chr5	8710049	8711139	peak_104406	685	.	746.684021	5.689177	3.675864	458	CRISPRi3624_H3K4me1
chr5	8711373	8712536	peak_104407	1000	.	2410.802734	8.013312	5.271829	566	CRISPRi3624_H3K4me1
chr5	8752443	8753863	peak_104408	1000	.	3169.940186	8.223991	5.401806	304	CRISPRi3624_H3K4me1
chr5	8757959	8758633	peak_104409	881	.	593.533447	5.782464	3.744318	434	CRISPRi3624_H3K4me1
chr5	8880423	8881205	peak_104410	1000	.	796.142517	5.669043	3.66507	322	CRISPRi3624_H3K4me1
chr5	8892225	8892892	peak_104411	451	.	301.108612	4.649399	2.899086	495	CRISPRi3624_H3K4me1
chr5	8920296	8920521	peak_104412	956	.	215.159454	5.116825	3.253793	159	CRISPRi3624_H3K4me1
chr5	8920627	8921372	peak_104413	587	.	437.605621	4.523223	2.806256	37	CRISPRi3624_H3K4me1
chr5	9105420	9106530	peak_104414	1000	.	2231.13623	8.491435	5.567273	724	CRISPRi3624_H3K4me1
chr5	9117298	9117518	peak_104415	1000	.	394.466034	6.462233	4.227844	89	CRISPRi3624_H3K4me1
chr5	9117626	9118093	peak_104416	484	.	226.025314	4.253246	2.601159	46	CRISPRi3624_H3K4me1
chr5	9145090	9146271	peak_104417	1000	.	2235.786377	8.380248	5.50175	685	CRISPRi3624_H3K4me1
chr5	9245595	9246089	peak_104418	1000	.	663.68689	5.961136	3.873636	335	CRISPRi3624_H3K4me1
chr5	9311198	9311750	peak_104419	894	.	493.455414	5.062841	3.219894	70	CRISPRi3624_H3K4me1
chr5	9335224	9336814	peak_104420	1000	.	2884.277832	10.188572	6.523344	461	CRISPRi3624_H3K4me1
chr5	9414138	9415313	peak_104421	1000	.	1279.97583	6.660758	4.373383	475	CRISPRi3624_H3K4me1
chr5	9423762	9425754	peak_104422	1000	.	2060.795898	6.382402	4.173254	1360	CRISPRi3624_H3K4me1
chr5	9426104	9427601	peak_104423	1000	.	2052.31958	6.982958	4.58931	742	CRISPRi3624_H3K4me1
chr5	9437808	9438245	peak_104424	502	.	219.428955	4.744612	2.977093	44	CRISPRi3624_H3K4me1
chr5	9475689	9476052	peak_104425	1000	.	466.460602	5.23547	3.34402	264	CRISPRi3624_H3K4me1
chr5	9476473	9476818	peak_104426	1000	.	394.248901	5.098038	3.235454	283	CRISPRi3624_H3K4me1
chr5	9480593	9481099	peak_104427	448	.	226.911514	4.526712	2.806256	413	CRISPRi3624_H3K4me1
chr5	9586968	9587405	peak_104428	546	.	238.473145	4.135397	2.510674	74	CRISPRi3624_H3K4me1
chr5	9742796	9743394	peak_104429	1000	.	1381.436523	7.58616	4.995213	209	CRISPRi3624_H3K4me1
chr5	9745483	9746614	peak_104430	1000	.	2098.718506	8.165188	5.366829	647	CRISPRi3624_H3K4me1
chr5	9746962	9747716	peak_104431	1000	.	1900.068604	9.284485	6.034335	346	CRISPRi3624_H3K4me1
chr5	9747845	9749106	peak_104432	1000	.	2416.367676	9.057673	5.905573	683	CRISPRi3624_H3K4me1
chr5	9801115	9801517	peak_104433	498	.	200.01329	4.212172	2.569342	47	CRISPRi3624_H3K4me1
chr5	9808088	9809209	peak_104434	1000	.	1265.120361	7.894179	5.195027	622	CRISPRi3624_H3K4me1
chr5	9860225	9861508	peak_104435	1000	.	1318.279785	6.133632	3.997034	452	CRISPRi3624_H3K4me1
chr5	9871170	9872580	peak_104436	611	.	861.387024	4.869115	3.068355	412	CRISPRi3624_H3K4me1
chr5	9900091	9900689	peak_104437	1000	.	654.600952	6.738443	4.427824	322	CRISPRi3624_H3K4me1
chr5	9952793	9953676	peak_104438	891	.	787.161682	6.200227	4.049034	97	CRISPRi3624_H3K4me1
chr5	9961496	9962204	peak_104439	558	.	395.200287	4.90129	3.090075	472	CRISPRi3624_H3K4me1
chr5	10024303	10025086	peak_104440	943	.	738.142212	5.693338	3.675864	145	CRISPRi3624_H3K4me1
chr5	10025234	10026267	peak_104441	1000	.	1611.79248	7.244087	4.771905	430	CRISPRi3624_H3K4me1
chr5	10033776	10034492	peak_104442	861	.	616.614502	7.189003	4.730918	329	CRISPRi3624_H3K4me1
chr5	10035403	10036359	peak_104443	611	.	583.646057	4.984876	3.155212	217	CRISPRi3624_H3K4me1
chr5	10071842	10072843	peak_104444	1000	.	1158.966431	6.123299	3.992624	328	CRISPRi3624_H3K4me1
chr5	10079387	10080383	peak_104445	1000	.	2535.137939	9.572848	6.194022	745	CRISPRi3624_H3K4me1
chr5	10083278	10084156	peak_104446	1000	.	1373.471313	7.882144	5.186696	270	CRISPRi3624_H3K4me1
chr5	10084356	10085337	peak_104447	1000	.	2042.31604	8.387377	5.502549	439	CRISPRi3624_H3K4me1
chr5	10136061	10136614	peak_104448	427	.	236.139053	4.570953	2.842041	250	CRISPRi3624_H3K4me1
chr5	10170886	10172240	peak_104449	847	.	1146.164185	6.41671	4.201395	739	CRISPRi3624_H3K4me1
chr5	10174471	10175214	peak_104450	308	.	228.57196	4.135397	2.510674	14	CRISPRi3624_H3K4me1
chr5	10191035	10191983	peak_104451	917	.	869.308472	6.298957	4.114892	521	CRISPRi3624_H3K4me1
chr5	10192285	10193386	peak_104452	323	.	355.250336	4.243382	2.598223	914	CRISPRi3624_H3K4me1
chr5	10196777	10198876	peak_104453	939	.	1971.175293	5.782464	3.744318	1495	CRISPRi3624_H3K4me1
chr5	10211438	10212165	peak_104454	298	.	216.414612	4.253246	2.601159	264	CRISPRi3624_H3K4me1
chr5	10219857	10220403	peak_104455	613	.	334.691101	4.253246	2.601159	82	CRISPRi3624_H3K4me1
chr5	10227248	10229269	peak_104456	1000	.	3751.441406	8.642369	5.66045	1314	CRISPRi3624_H3K4me1
chr5	10238432	10238773	peak_104457	679	.	231.630295	4.570953	2.842041	92	CRISPRi3624_H3K4me1
chr5	10254774	10256071	peak_104458	1000	.	2023.407959	7.17844	4.728212	495	CRISPRi3624_H3K4me1
chr5	10260848	10262229	peak_104459	1000	.	1935.771362	7.322482	4.820179	684	CRISPRi3624_H3K4me1
chr5	10272396	10273017	peak_104460	835	.	518.671814	5.724681	3.70282	330	CRISPRi3624_H3K4me1
chr5	10278222	10278888	peak_104461	1000	.	920.896057	6.298957	4.114892	456	CRISPRi3624_H3K4me1
chr5	10287178	10287748	peak_104462	1000	.	755.306458	7.49429	4.937654	258	CRISPRi3624_H3K4me1
chr5	10298528	10300125	peak_104463	1000	.	1865.231079	6.955018	4.575802	1457	CRISPRi3624_H3K4me1
chr5	10344209	10345105	peak_104464	1000	.	905.443054	6.225887	4.061039	473	CRISPRi3624_H3K4me1
chr5	10345373	10346051	peak_104465	1000	.	913.205566	6.391193	4.179142	446	CRISPRi3624_H3K4me1
chr5	10363273	10363587	peak_104466	1000	.	424.753967	6.36427	4.165049	250	CRISPRi3624_H3K4me1
chr5	10363690	10365084	peak_104467	1000	.	2117.919189	7.643516	5.030592	846	CRISPRi3624_H3K4me1
chr5	10369191	10370186	peak_104468	653	.	650.132507	5.786249	3.744405	615	CRISPRi3624_H3K4me1
chr5	10375395	10375734	peak_104469	955	.	323.644745	4.90129	3.090075	92	CRISPRi3624_H3K4me1
chr5	10377091	10378229	peak_104470	1000	.	2173.588135	8.493871	5.56788	803	CRISPRi3624_H3K4me1
chr5	10378466	10378957	peak_104471	512	.	251.437546	4.276497	2.615257	99	CRISPRi3624_H3K4me1
chr5	10379570	10381180	peak_104472	1000	.	2203.966553	7.987942	5.257157	900	CRISPRi3624_H3K4me1
chr5	10383776	10384799	peak_104473	859	.	878.319031	6.212807	4.056925	947	CRISPRi3624_H3K4me1
chr5	10389922	10391097	peak_104474	1000	.	3639.496582	10.590536	6.729656	567	CRISPRi3624_H3K4me1
chr5	10401659	10402396	peak_104475	1000	.	1005.862366	5.964751	3.874322	410	CRISPRi3624_H3K4me1
chr5	10403026	10404583	peak_104476	1000	.	2589.02417	9.481286	6.144596	1107	CRISPRi3624_H3K4me1
chr5	10409024	10409775	peak_104477	317	.	238.253204	4.101035	2.484756	563	CRISPRi3624_H3K4me1
chr5	10412228	10412814	peak_104478	950	.	556.573975	6.219224	4.057137	270	CRISPRi3624_H3K4me1
chr5	10412952	10413837	peak_104479	1000	.	1090.706421	6.375988	4.172561	147	CRISPRi3624_H3K4me1
chr5	10423692	10424434	peak_104480	758	.	562.087708	5.95056	3.868358	292	CRISPRi3624_H3K4me1
chr5	10424631	10425867	peak_104481	1000	.	2990.978271	9.958097	6.40415	532	CRISPRi3624_H3K4me1
chr5	10435548	10436807	peak_104482	1000	.	2188.172363	7.695784	5.068564	666	CRISPRi3624_H3K4me1
chr5	10446509	10447394	peak_104483	870	.	769.883789	6.106992	3.98227	417	CRISPRi3624_H3K4me1
chr5	10450078	10450677	peak_104484	687	.	411.239716	5.406628	3.466685	443	CRISPRi3624_H3K4me1
chr5	10454856	10455880	peak_104485	1000	.	2036.786743	8.593324	5.630012	617	CRISPRi3624_H3K4me1
chr5	10456029	10457752	peak_104486	1000	.	1750.6073	7.797615	5.134724	809	CRISPRi3624_H3K4me1
chr5	10472250	10475436	peak_104487	1000	.	6647.40332	9.823245	6.329293	2374	CRISPRi3624_H3K4me1
chr5	10478484	10478972	peak_104488	1000	.	589.264465	5.203972	3.316123	262	CRISPRi3624_H3K4me1
chr5	10479206	10479763	peak_104489	515	.	286.934357	4.612112	2.875122	298	CRISPRi3624_H3K4me1
chr5	10481512	10481903	peak_104490	904	.	353.289917	5.013779	3.176254	55	CRISPRi3624_H3K4me1
chr5	10484917	10486255	peak_104491	1000	.	3320.506836	9.699641	6.261305	667	CRISPRi3624_H3K4me1
chr5	10486929	10488800	peak_104492	1000	.	3496.698242	7.903149	5.201684	1289	CRISPRi3624_H3K4me1
chr5	10489309	10490087	peak_104493	1000	.	845.487122	6.298957	4.114892	318	CRISPRi3624_H3K4me1
chr5	10499078	10500638	peak_104494	1000	.	1786.827515	6.547177	4.290158	1257	CRISPRi3624_H3K4me1
chr5	10502233	10503952	peak_104495	1000	.	1810.156006	7.116815	4.683761	316	CRISPRi3624_H3K4me1
chr5	10504083	10505240	peak_104496	273	.	315.470673	4.532357	2.807341	204	CRISPRi3624_H3K4me1
chr5	10505696	10506119	peak_104497	555	.	234.692429	4.506213	2.796332	221	CRISPRi3624_H3K4me1
chr5	10506949	10508840	peak_104498	1000	.	2166.330078	6.191761	4.043635	1626	CRISPRi3624_H3K4me1
chr5	10510810	10511757	peak_104499	1000	.	2071.568604	8.843373	5.777872	318	CRISPRi3624_H3K4me1
chr5	10512587	10513432	peak_104500	1000	.	1453.960693	8.68531	5.687622	463	CRISPRi3624_H3K4me1
chr5	10515748	10516403	peak_104501	1000	.	1233.312744	7.032851	4.628606	344	CRISPRi3624_H3K4me1
chr5	10516702	10518032	peak_104502	1000	.	2827.746094	9.314141	6.047868	795	CRISPRi3624_H3K4me1
chr5	10523464	10524703	peak_104503	1000	.	2014.773682	7.189003	4.730918	242	CRISPRi3624_H3K4me1
chr5	10529037	10530618	peak_104504	1000	.	4035.016602	10.195631	6.528192	600	CRISPRi3624_H3K4me1
chr5	10547846	10549322	peak_104505	1000	.	1673.092041	5.669506	3.66507	686	CRISPRi3624_H3K4me1
chr5	10549427	10550651	peak_104506	1000	.	1932.108521	7.574914	4.989366	665	CRISPRi3624_H3K4me1
chr5	10553436	10555059	peak_104507	1000	.	2771.387451	7.232161	4.762987	940	CRISPRi3624_H3K4me1
chr5	10557102	10560886	peak_104508	1000	.	11624.955078	11.304221	7.085065	2554	CRISPRi3624_H3K4me1
chr5	10563387	10563865	peak_104509	1000	.	567.468201	5.853419	3.798952	185	CRISPRi3624_H3K4me1
chr5	10566676	10566975	peak_104510	859	.	256.693481	5.311783	3.396278	229	CRISPRi3624_H3K4me1
chr5	10576312	10578015	peak_104511	1000	.	3254.967041	7.625237	5.023968	375	CRISPRi3624_H3K4me1
chr5	10583812	10585172	peak_104512	1000	.	2239.860596	7.759458	5.109923	1012	CRISPRi3624_H3K4me1
chr5	10594416	10595100	peak_104513	928	.	634.86438	5.771012	3.738176	169	CRISPRi3624_H3K4me1
chr5	10613157	10614960	peak_104514	1000	.	1847.194092	6.766835	4.440878	999	CRISPRi3624_H3K4me1
chr5	10618057	10618789	peak_104515	1000	.	864.586914	6.219525	4.057137	448	CRISPRi3624_H3K4me1
chr5	10620698	10621580	peak_104516	923	.	813.909973	6.133632	3.997034	486	CRISPRi3624_H3K4me1
chr5	10628201	10629598	peak_104517	1000	.	2821.118652	8.385913	5.502549	916	CRISPRi3624_H3K4me1
chr5	10632248	10634550	peak_104518	1000	.	2913.757568	7.08457	4.663809	1042	CRISPRi3624_H3K4me1
chr5	10637920	10639009	peak_104519	1000	.	1491.141235	7.423261	4.890165	326	CRISPRi3624_H3K4me1
chr5	10653345	10653683	peak_104520	881	.	297.636292	4.970242	3.146691	249	CRISPRi3624_H3K4me1
chr5	10685496	10686316	peak_104521	721	.	590.990417	4.650873	2.899086	208	CRISPRi3624_H3K4me1
chr5	10688624	10688901	peak_104522	752	.	208.185471	5.296203	3.387978	229	CRISPRi3624_H3K4me1
chr5	10690007	10691204	peak_104523	777	.	929.972717	5.964751	3.874322	725	CRISPRi3624_H3K4me1
chr5	10765021	10765325	peak_104524	1000	.	325.456543	5.64533	3.646214	85	CRISPRi3624_H3K4me1
chr5	10782155	10782448	peak_104525	926	.	271.288208	4.941987	3.124191	215	CRISPRi3624_H3K4me1
chr5	10785256	10785717	peak_104526	658	.	303.289001	5.014786	3.17689	347	CRISPRi3624_H3K4me1
chr5	10829986	10830467	peak_104527	478	.	229.81781	4.135397	2.510674	244	CRISPRi3624_H3K4me1
chr5	10832306	10833811	peak_104528	1000	.	2535.393311	10.290203	6.574889	968	CRISPRi3624_H3K4me1
chr5	10916259	10916904	peak_104529	899	.	579.952454	5.612583	3.618462	86	CRISPRi3624_H3K4me1
chr5	10928863	10929940	peak_104530	1000	.	1737.073853	7.763876	5.109923	763	CRISPRi3624_H3K4me1
chr5	10975091	10975298	peak_104531	976	.	201.993546	5.198255	3.315211	97	CRISPRi3624_H3K4me1
chr5	10997540	10998301	peak_104532	465	.	353.934631	5.062841	3.219894	368	CRISPRi3624_H3K4me1
chr5	11003783	11003987	peak_104533	1000	.	276.815491	6.050527	3.936251	80	CRISPRi3624_H3K4me1
chr5	11004118	11004396	peak_104534	732	.	203.4897	4.970242	3.146691	180	CRISPRi3624_H3K4me1
chr5	11067938	11068528	peak_104535	626	.	369.383728	5.329303	3.413002	265	CRISPRi3624_H3K4me1
chr5	11095333	11095669	peak_104536	842	.	282.998718	4.970242	3.146691	257	CRISPRi3624_H3K4me1
chr5	11170532	11171671	peak_104537	1000	.	1916.485474	7.633993	5.029346	699	CRISPRi3624_H3K4me1
chr5	11179771	11180557	peak_104538	1000	.	974.66156	6.486275	4.2486	271	CRISPRi3624_H3K4me1
chr5	11234372	11234692	peak_104539	647	.	207.025284	4.847226	3.053813	226	CRISPRi3624_H3K4me1
chr5	11302322	11302675	peak_104540	694	.	244.980087	4.046664	2.438231	273	CRISPRi3624_H3K4me1
chr5	11303191	11303545	peak_104541	645	.	228.302673	4.880254	3.072168	80	CRISPRi3624_H3K4me1
chr5	11312725	11313911	peak_104542	1000	.	1429.157837	6.547177	4.290158	884	CRISPRi3624_H3K4me1
chr5	11314367	11315104	peak_104543	1000	.	1438.070801	7.761639	5.109923	294	CRISPRi3624_H3K4me1
chr5	11315219	11316071	peak_104544	707	.	602.197449	5.596418	3.607895	428	CRISPRi3624_H3K4me1
chr5	11343988	11344661	peak_104545	1000	.	713.35553	5.685229	3.67579	367	CRISPRi3624_H3K4me1
chr5	11375225	11376552	peak_104546	992	.	1315.977661	6.763955	4.440878	299	CRISPRi3624_H3K4me1
chr5	11392936	11393506	peak_104547	1000	.	720.885254	5.406628	3.466685	407	CRISPRi3624_H3K4me1
chr5	11440539	11441143	peak_104548	874	.	527.760132	5.600445	3.608967	65	CRISPRi3624_H3K4me1
chr5	11452912	11453593	peak_104549	1000	.	1097.664062	6.824452	4.487054	448	CRISPRi3624_H3K4me1
chr5	11453926	11454872	peak_104550	1000	.	1206.280151	6.595546	4.327864	547	CRISPRi3624_H3K4me1
chr5	11457338	11458126	peak_104551	1000	.	1828.433716	7.999147	5.260827	543	CRISPRi3624_H3K4me1
chr5	11458821	11460303	peak_104552	893	.	1323.322632	6.298957	4.114892	538	CRISPRi3624_H3K4me1
chr5	11460830	11461229	peak_104553	661	.	263.687134	4.212172	2.569342	214	CRISPRi3624_H3K4me1
chr5	11461848	11462630	peak_104554	1000	.	940.841736	6.509412	4.267478	532	CRISPRi3624_H3K4me1
chr5	11477987	11478488	peak_104555	1000	.	574.1521	6.613973	4.3365	290	CRISPRi3624_H3K4me1
chr5	11517492	11518068	peak_104556	1000	.	1169.829468	7.570248	4.987519	104	CRISPRi3624_H3K4me1
chr5	11523964	11524644	peak_104557	1000	.	679.811157	6.90222	4.539665	286	CRISPRi3624_H3K4me1
chr5	11525590	11526082	peak_104558	1000	.	492.726593	6.030122	3.927447	167	CRISPRi3624_H3K4me1
chr5	11549153	11549739	peak_104559	715	.	418.854034	5.08791	3.233094	340	CRISPRi3624_H3K4me1
chr5	11602999	11603895	peak_104560	1000	.	1302.381836	6.136567	3.997472	507	CRISPRi3624_H3K4me1
chr5	11611305	11612022	peak_104561	1000	.	722.921814	5.875508	3.808266	475	CRISPRi3624_H3K4me1
chr5	11612186	11612588	peak_104562	519	.	208.661896	4.744612	2.977093	380	CRISPRi3624_H3K4me1
chr5	11832176	11832332	peak_104563	1000	.	251.716888	5.669043	3.66507	75	CRISPRi3624_H3K4me1
chr5	11832434	11833722	peak_104564	876	.	1128.487305	5.669506	3.66507	610	CRISPRi3624_H3K4me1
chr5	11834171	11835447	peak_104565	1000	.	2459.571533	8.106686	5.331895	985	CRISPRi3624_H3K4me1
chr5	11926024	11926706	peak_104566	1000	.	820.787781	6.691631	4.389638	308	CRISPRi3624_H3K4me1
chr5	11938453	11939106	peak_104567	868	.	566.821167	6.874533	4.520078	269	CRISPRi3624_H3K4me1
chr5	12094537	12095040	peak_104568	576	.	289.598572	5.305022	3.390838	218	CRISPRi3624_H3K4me1
chr5	12149973	12150335	peak_104569	839	.	303.539642	5.085687	3.233094	284	CRISPRi3624_H3K4me1
chr5	12155877	12157630	peak_104570	1000	.	2086.085205	7.903149	5.201684	639	CRISPRi3624_H3K4me1
chr5	12240704	12241166	peak_104571	675	.	311.841705	5.203972	3.316123	396	CRISPRi3624_H3K4me1
chr5	12244245	12245195	peak_104572	1000	.	1048.981323	6.766835	4.440878	305	CRISPRi3624_H3K4me1
chr5	12245952	12246450	peak_104573	714	.	355.566589	5.305022	3.390838	84	CRISPRi3624_H3K4me1
chr5	12246969	12248213	peak_104574	1000	.	1797.81958	9.007889	5.875505	965	CRISPRi3624_H3K4me1
chr5	12254161	12254565	peak_104575	718	.	290.178711	4.970242	3.146691	119	CRISPRi3624_H3K4me1
chr5	12254947	12255469	peak_104576	967	.	504.974152	5.207873	3.317773	306	CRISPRi3624_H3K4me1
chr5	12259904	12260407	peak_104577	573	.	288.425629	5.08791	3.233094	248	CRISPRi3624_H3K4me1
chr5	12330233	12330907	peak_104578	836	.	563.204407	5.122774	3.257062	592	CRISPRi3624_H3K4me1
chr5	12526537	12526865	peak_104579	641	.	210.147522	4.470333	2.76715	299	CRISPRi3624_H3K4me1
chr5	12533082	12534790	peak_104580	1000	.	3841.335205	8.987356	5.862356	799	CRISPRi3624_H3K4me1
chr5	12535068	12536179	peak_104581	1000	.	1660.187012	7.363431	4.851805	621	CRISPRi3624_H3K4me1
chr5	12537388	12537892	peak_104582	411	.	207.265045	4.317632	2.647804	93	CRISPRi3624_H3K4me1
chr5	12573490	12573997	peak_104583	795	.	403.228516	5.402357	3.465505	423	CRISPRi3624_H3K4me1
chr5	12574110	12574553	peak_104584	855	.	378.566345	5.184574	3.306657	239	CRISPRi3624_H3K4me1
chr5	12579447	12580065	peak_104585	809	.	499.958679	5.085687	3.233094	431	CRISPRi3624_H3K4me1
chr5	12581630	12582238	peak_104586	1000	.	665.705872	5.908009	3.836691	372	CRISPRi3624_H3K4me1
chr5	12582809	12583414	peak_104587	774	.	467.967682	5.363394	3.442501	339	CRISPRi3624_H3K4me1
chr5	12634841	12635328	peak_104588	1000	.	641.547058	5.786249	3.744405	140	CRISPRi3624_H3K4me1
chr5	12750015	12750755	peak_104589	1000	.	883.172913	6.274657	4.10245	292	CRISPRi3624_H3K4me1
chr5	12760449	12760968	peak_104590	421	.	218.594574	4.966542	3.146691	181	CRISPRi3624_H3K4me1
chr5	12787803	12788349	peak_104591	1000	.	758.951111	7.172871	4.723652	216	CRISPRi3624_H3K4me1
chr5	12856257	12856766	peak_104592	834	.	424.304077	4.839868	3.052169	419	CRISPRi3624_H3K4me1
chr5	12861779	12862650	peak_104593	1000	.	974.631226	5.801353	3.756529	595	CRISPRi3624_H3K4me1
chr5	13035514	13035907	peak_104594	1000	.	582.133179	6.164493	4.021321	80	CRISPRi3624_H3K4me1
chr5	13158839	13160283	peak_104595	1000	.	1759.794067	7.620276	5.020857	889	CRISPRi3624_H3K4me1
chr5	13386915	13387436	peak_104596	1000	.	806.842834	7.406983	4.87775	444	CRISPRi3624_H3K4me1
chr5	13387583	13388125	peak_104597	1000	.	599.593872	7.647897	5.034118	93	CRISPRi3624_H3K4me1
chr5	13448133	13448541	peak_104598	588	.	239.707321	4.771554	2.990172	57	CRISPRi3624_H3K4me1
chr5	13654222	13654876	peak_104599	1000	.	1337.015015	7.816487	5.147316	487	CRISPRi3624_H3K4me1
chr5	13655205	13655553	peak_104600	812	.	282.675201	4.744612	2.977093	93	CRISPRi3624_H3K4me1
chr5	13658653	13659209	peak_104601	900	.	500.454315	5.685441	3.67579	486	CRISPRi3624_H3K4me1
chr5	13752242	13753824	peak_104602	1000	.	2549.486572	9.266811	6.021322	694	CRISPRi3624_H3K4me1
chr5	13825872	13826541	peak_104603	851	.	569.110168	5.296203	3.387978	402	CRISPRi3624_H3K4me1
chr5	13856569	13857630	peak_104604	1000	.	1547.753784	7.322482	4.820179	442	CRISPRi3624_H3K4me1
chr5	13858752	13860066	peak_104605	1000	.	2149.118652	8.503328	5.576012	544	CRISPRi3624_H3K4me1
chr5	13886154	13887281	peak_104606	594	.	669.270203	5.451149	3.503419	456	CRISPRi3624_H3K4me1
chr5	13908193	13908829	peak_104607	1000	.	740.506409	5.78244	3.744318	375	CRISPRi3624_H3K4me1
chr5	13923271	13923552	peak_104608	903	.	253.710892	5.771012	3.738176	184	CRISPRi3624_H3K4me1
chr5	13923665	13923920	peak_104609	919	.	234.327942	4.649399	2.899086	29	CRISPRi3624_H3K4me1
chr5	13925562	13926174	peak_104610	859	.	525.599426	6.123299	3.992624	512	CRISPRi3624_H3K4me1
chr5	13926276	13926473	peak_104611	1000	.	215.353989	5.034255	3.192605	52	CRISPRi3624_H3K4me1
chr5	13949421	13952473	peak_104612	1000	.	5413.931641	9.931451	6.390378	2186	CRISPRi3624_H3K4me1
chr5	13952783	13953545	peak_104613	1000	.	957.962585	5.908009	3.836691	261	CRISPRi3624_H3K4me1
chr5	13968742	13969699	peak_104614	1000	.	1115.386719	6.274657	4.10245	63	CRISPRi3624_H3K4me1
chr5	13991736	13992546	peak_104615	1000	.	1015.953918	7.121416	4.683957	255	CRISPRi3624_H3K4me1
chr5	14016321	14016840	peak_104616	1000	.	691.748657	6.436427	4.216562	423	CRISPRi3624_H3K4me1
chr5	14028445	14030249	peak_104617	1000	.	3035.554199	7.435992	4.900162	1334	CRISPRi3624_H3K4me1
chr5	14032708	14033644	peak_104618	1000	.	1716.44043	7.190284	4.730918	272	CRISPRi3624_H3K4me1
chr5	14056440	14057559	peak_104619	1000	.	1174.558594	6.605917	4.335483	232	CRISPRi3624_H3K4me1
chr5	14059053	14061890	peak_104620	1000	.	5639.795898	10.847659	6.860457	1061	CRISPRi3624_H3K4me1
chr5	14062756	14064772	peak_104621	1000	.	5345.148926	10.298327	6.580239	630	CRISPRi3624_H3K4me1
chr5	14066828	14069137	peak_104622	1000	.	5436.334473	11.814281	7.340104	1774	CRISPRi3624_H3K4me1
chr5	14070377	14071191	peak_104623	1000	.	1739.509644	8.459901	5.550257	695	CRISPRi3624_H3K4me1
chr5	14071299	14072264	peak_104624	1000	.	1225.061523	6.704728	4.399353	102	CRISPRi3624_H3K4me1
chr5	14072839	14073406	peak_104625	870	.	493.295197	5.062841	3.219894	159	CRISPRi3624_H3K4me1
chr5	14073868	14074792	peak_104626	1000	.	1078.727905	7.74313	5.101178	623	CRISPRi3624_H3K4me1
chr5	14079190	14080579	peak_104627	1000	.	2126.767578	8.049541	5.296304	744	CRISPRi3624_H3K4me1
chr5	14081533	14082078	peak_104628	484	.	263.603455	4.513913	2.801705	460	CRISPRi3624_H3K4me1
chr5	14082371	14083266	peak_104629	656	.	586.999329	4.758989	2.985653	241	CRISPRi3624_H3K4me1
chr5	14085618	14088760	peak_104630	1000	.	8888.158203	10.667632	6.76931	2708	CRISPRi3624_H3K4me1
chr5	14091322	14091934	peak_104631	1000	.	1302.985962	8.149698	5.359636	392	CRISPRi3624_H3K4me1
chr5	14092119	14093301	peak_104632	1000	.	3302.906494	9.812952	6.327189	788	CRISPRi3624_H3K4me1
chr5	14095318	14095985	peak_104633	1000	.	1375.723877	7.095587	4.671186	463	CRISPRi3624_H3K4me1
chr5	14096086	14096364	peak_104634	914	.	254.111877	4.604122	2.873503	142	CRISPRi3624_H3K4me1
chr5	14096714	14097418	peak_104635	1000	.	1837.699585	10.049233	6.452621	281	CRISPRi3624_H3K4me1
chr5	14097702	14101628	peak_104636	1000	.	6705.987305	8.777717	5.742422	645	CRISPRi3624_H3K4me1
chr5	14104081	14104913	peak_104637	1000	.	1133.098389	7.317707	4.819862	491	CRISPRi3624_H3K4me1
chr5	14107830	14108209	peak_104638	1000	.	479.029297	5.64533	3.646214	131	CRISPRi3624_H3K4me1
chr5	14109188	14109895	peak_104639	530	.	374.828766	5.277087	3.376705	213	CRISPRi3624_H3K4me1
chr5	14110261	14110771	peak_104640	613	.	312.856537	5.411669	3.471406	420	CRISPRi3624_H3K4me1
chr5	14110907	14111961	peak_104641	1000	.	1583.874146	8.332815	5.468943	467	CRISPRi3624_H3K4me1
chr5	14113772	14114757	peak_104642	1000	.	1245.188354	6.968431	4.585404	562	CRISPRi3624_H3K4me1
chr5	14117619	14118036	peak_104643	1000	.	583.623108	6.219224	4.057137	135	CRISPRi3624_H3K4me1
chr5	14118205	14119493	peak_104644	1000	.	3042.476318	10.640471	6.756546	552	CRISPRi3624_H3K4me1
chr5	14123485	14124268	peak_104645	584	.	457.488922	4.667024	2.912003	267	CRISPRi3624_H3K4me1
chr5	14126075	14126956	peak_104646	567	.	499.928497	4.879201	3.072168	451	CRISPRi3624_H3K4me1
chr5	14127616	14128470	peak_104647	1000	.	1804.247192	8.276668	5.435395	489	CRISPRi3624_H3K4me1
chr5	14129725	14130142	peak_104648	703	.	293.269958	4.845588	3.053813	218	CRISPRi3624_H3K4me1
chr5	14130253	14131709	peak_104649	1000	.	3652.969971	12.066058	7.470709	559	CRISPRi3624_H3K4me1
chr5	14132194	14133774	peak_104650	1000	.	3459.431152	7.934358	5.222785	226	CRISPRi3624_H3K4me1
chr5	14133972	14135098	peak_104651	1000	.	1712.982056	7.761639	5.109923	654	CRISPRi3624_H3K4me1
chr5	14136345	14137658	peak_104652	1000	.	1530.39502	6.32332	4.132959	651	CRISPRi3624_H3K4me1
chr5	14138893	14140119	peak_104653	1000	.	1568.946289	6.955018	4.575802	1100	CRISPRi3624_H3K4me1
chr5	14140606	14141343	peak_104654	1000	.	838.052734	5.50361	3.537224	455	CRISPRi3624_H3K4me1
chr5	14141876	14142450	peak_104655	787	.	451.633789	5.448906	3.503419	80	CRISPRi3624_H3K4me1
chr5	14143053	14145453	peak_104656	1000	.	2466.695557	6.539807	4.283666	1727	CRISPRi3624_H3K4me1
chr5	14147699	14148407	peak_104657	1000	.	1194.779907	7.763149	5.109923	438	CRISPRi3624_H3K4me1
chr5	14150566	14151881	peak_104658	1000	.	2703.464844	10.868193	6.869759	296	CRISPRi3624_H3K4me1
chr5	14152010	14152945	peak_104659	1000	.	1620.062134	8.565453	5.61397	336	CRISPRi3624_H3K4me1
chr5	14153233	14153904	peak_104660	1000	.	1261.525024	6.887873	4.531229	181	CRISPRi3624_H3K4me1
chr5	14156376	14157149	peak_104661	1000	.	1320.89917	7.38399	4.86224	571	CRISPRi3624_H3K4me1
chr5	14158400	14159667	peak_104662	1000	.	1810.924072	7.980976	5.253831	402	CRISPRi3624_H3K4me1
chr5	14160136	14161203	peak_104663	1000	.	3125.4104	9.698138	6.261305	884	CRISPRi3624_H3K4me1
chr5	14162357	14165807	peak_104664	1000	.	5777.494629	11.469335	7.165318	1696	CRISPRi3624_H3K4me1
chr5	14166567	14167074	peak_104665	800	.	405.534393	5.289838	3.387424	240	CRISPRi3624_H3K4me1
chr5	14170678	14171525	peak_104666	734	.	621.865784	5.199425	3.315211	800	CRISPRi3624_H3K4me1
chr5	14171822	14174097	peak_104667	1000	.	6036.30127	11.036794	6.953314	1067	CRISPRi3624_H3K4me1
chr5	14174742	14177242	peak_104668	1000	.	7977.924805	11.0252	6.945951	1564	CRISPRi3624_H3K4me1
chr5	14177374	14177894	peak_104669	868	.	451.171478	5.247816	3.352236	319	CRISPRi3624_H3K4me1
chr5	14178565	14178979	peak_104670	1000	.	781.607971	7.675962	5.055996	98	CRISPRi3624_H3K4me1
chr5	14180001	14180376	peak_104671	1000	.	677.444397	6.766835	4.440878	87	CRISPRi3624_H3K4me1
chr5	14182052	14184409	peak_104672	1000	.	2882.535889	7.58616	4.995213	1435	CRISPRi3624_H3K4me1
chr5	14191755	14192142	peak_104673	629	.	243.512924	4.880254	3.072168	299	CRISPRi3624_H3K4me1
chr5	14196896	14197483	peak_104674	427	.	250.531967	4.253246	2.601159	40	CRISPRi3624_H3K4me1
chr5	14198194	14199326	peak_104675	1000	.	1845.971802	7.803429	5.140113	639	CRISPRi3624_H3K4me1
chr5	14236104	14236781	peak_104676	1000	.	687.085388	5.08791	3.233094	548	CRISPRi3624_H3K4me1
chr5	14239728	14240351	peak_104677	926	.	576.967346	6.156045	4.01363	224	CRISPRi3624_H3K4me1
chr5	14248548	14249173	peak_104678	1000	.	1035.792603	6.084043	3.964439	97	CRISPRi3624_H3K4me1
chr5	14250393	14251338	peak_104679	1000	.	1112.565918	5.831266	3.78315	650	CRISPRi3624_H3K4me1
chr5	14256294	14257323	peak_104680	1000	.	1093.357666	7.388862	4.86224	652	CRISPRi3624_H3K4me1
chr5	14257472	14258603	peak_104681	1000	.	2369.92749	8.430492	5.533876	569	CRISPRi3624_H3K4me1
chr5	14266006	14266705	peak_104682	998	.	697.812256	4.989676	3.155212	142	CRISPRi3624_H3K4me1
chr5	14267673	14267932	peak_104683	1000	.	541.923828	6.583895	4.319751	109	CRISPRi3624_H3K4me1
chr5	14272246	14274336	peak_104684	1000	.	5023.421875	10.195631	6.528192	929	CRISPRi3624_H3K4me1
chr5	14279993	14280430	peak_104685	920	.	402.180573	4.712921	2.95152	361	CRISPRi3624_H3K4me1
chr5	14288294	14288983	peak_104686	1000	.	764.618286	6.108352	3.982818	254	CRISPRi3624_H3K4me1
chr5	14289137	14290013	peak_104687	1000	.	2733.027344	9.501098	6.155326	368	CRISPRi3624_H3K4me1
chr5	14301162	14301693	peak_104688	1000	.	562.734253	5.296203	3.387978	399	CRISPRi3624_H3K4me1
chr5	14301852	14303283	peak_104689	1000	.	1936.493896	8.332053	5.468943	479	CRISPRi3624_H3K4me1
chr5	14328439	14328930	peak_104690	553	.	271.307281	4.649399	2.899086	277	CRISPRi3624_H3K4me1
chr5	14331159	14333860	peak_104691	1000	.	6495.09082	9.647238	6.236885	916	CRISPRi3624_H3K4me1
chr5	14355158	14355946	peak_104692	1000	.	960.314148	6.382019	4.173254	159	CRISPRi3624_H3K4me1
chr5	14359889	14360026	peak_104693	1000	.	215.988937	5.600445	3.608967	40	CRISPRi3624_H3K4me1
chr5	14360132	14361233	peak_104694	1000	.	2485.015625	9.435417	6.119787	618	CRISPRi3624_H3K4me1
chr5	14362571	14363384	peak_104695	1000	.	1822.35791	7.998401	5.260827	281	CRISPRi3624_H3K4me1
chr5	14366322	14367574	peak_104696	1000	.	2071.038574	7.763876	5.109923	1009	CRISPRi3624_H3K4me1
chr5	14378336	14378997	peak_104697	799	.	528.002747	5.08791	3.233094	81	CRISPRi3624_H3K4me1
chr5	14379121	14379762	peak_104698	1000	.	928.048462	6.763955	4.440878	92	CRISPRi3624_H3K4me1
chr5	14402410	14402962	peak_104699	363	.	200.477051	4.135397	2.510674	51	CRISPRi3624_H3K4me1
chr5	14427793	14428165	peak_104700	674	.	250.840027	4.523223	2.806256	245	CRISPRi3624_H3K4me1
chr5	14449207	14449877	peak_104701	1000	.	1240.869141	7.190284	4.730918	359	CRISPRi3624_H3K4me1
chr5	14496270	14496493	peak_104702	1000	.	227.478806	4.513913	2.801705	146	CRISPRi3624_H3K4me1
chr5	14519432	14520103	peak_104703	1000	.	708.736206	5.961423	3.873636	573	CRISPRi3624_H3K4me1
chr5	14557999	14558470	peak_104704	584	.	274.829285	4.869115	3.068355	245	CRISPRi3624_H3K4me1
chr5	14576887	14578271	peak_104705	1000	.	1918.246704	7.121416	4.683957	315	CRISPRi3624_H3K4me1
chr5	14579051	14579624	peak_104706	1000	.	911.742493	8.222331	5.401806	296	CRISPRi3624_H3K4me1
chr5	14580634	14580905	peak_104707	872	.	236.251724	4.650873	2.899086	197	CRISPRi3624_H3K4me1
chr5	14581018	14581777	peak_104708	1000	.	760.735901	6.382402	4.173254	68	CRISPRi3624_H3K4me1
chr5	14585103	14586022	peak_104709	1000	.	1361.359253	6.123299	3.992624	500	CRISPRi3624_H3K4me1
chr5	14587377	14587731	peak_104710	649	.	229.570511	4.650873	2.899086	83	CRISPRi3624_H3K4me1
chr5	14608529	14609120	peak_104711	529	.	312.451599	4.760344	2.985653	243	CRISPRi3624_H3K4me1
chr5	14639273	14640182	peak_104712	1000	.	966.975769	6.450518	4.226379	612	CRISPRi3624_H3K4me1
chr5	14641196	14642432	peak_104713	1000	.	2150.173584	8.539019	5.59848	641	CRISPRi3624_H3K4me1
chr5	14648812	14649825	peak_104714	904	.	916.113281	5.476286	3.524843	753	CRISPRi3624_H3K4me1
chr5	14654537	14655707	peak_104715	1000	.	1490.628784	6.462233	4.227844	591	CRISPRi3624_H3K4me1
chr5	14666180	14666597	peak_104716	1000	.	435.27005	5.476286	3.524843	127	CRISPRi3624_H3K4me1
chr5	14668777	14669475	peak_104717	420	.	292.990051	4.879201	3.072168	285	CRISPRi3624_H3K4me1
chr5	14761702	14764219	peak_104718	1000	.	5660.647949	11.309652	7.087248	1231	CRISPRi3624_H3K4me1
chr5	14784895	14785748	peak_104719	1000	.	871.112915	7.766808	5.111178	413	CRISPRi3624_H3K4me1
chr5	14859312	14859650	peak_104720	656	.	221.665619	4.90129	3.090075	65	CRISPRi3624_H3K4me1
chr5	14920419	14920953	peak_104721	782	.	417.655762	5.387356	3.457902	439	CRISPRi3624_H3K4me1
chr5	14938739	14939847	peak_104722	1000	.	2003.627197	7.122045	4.683957	636	CRISPRi3624_H3K4me1
chr5	15146083	15146598	peak_104723	1000	.	863.393372	6.912146	4.542466	229	CRISPRi3624_H3K4me1
chr5	15177084	15177717	peak_104724	679	.	429.642914	5.184574	3.306657	407	CRISPRi3624_H3K4me1
chr5	15297329	15297966	peak_104725	455	.	289.683716	4.649399	2.899086	467	CRISPRi3624_H3K4me1
chr5	15338302	15338950	peak_104726	738	.	478.149078	5.40167	3.465505	567	CRISPRi3624_H3K4me1
chr5	15412983	15414593	peak_104727	1000	.	2861.873291	9.209241	5.992588	1299	CRISPRi3624_H3K4me1
chr5	15414771	15415314	peak_104728	885	.	480.380066	5.801353	3.756529	219	CRISPRi3624_H3K4me1
chr5	15417051	15417758	peak_104729	465	.	328.835114	4.860011	3.065701	638	CRISPRi3624_H3K4me1
chr5	15424400	15424904	peak_104730	754	.	379.88562	5.64533	3.646214	432	CRISPRi3624_H3K4me1
chr5	15432276	15432983	peak_104731	1000	.	1124.001709	7.108221	4.680679	457	CRISPRi3624_H3K4me1
chr5	15450539	15452027	peak_104732	1000	.	1805.029175	7.702518	5.069727	473	CRISPRi3624_H3K4me1
chr5	15455568	15456602	peak_104733	534	.	552.131775	4.970242	3.146691	230	CRISPRi3624_H3K4me1
chr5	15459216	15460342	peak_104734	1000	.	2828.661133	8.953252	5.842142	463	CRISPRi3624_H3K4me1
chr5	15460688	15461514	peak_104735	1000	.	1128.850952	6.691631	4.389638	296	CRISPRi3624_H3K4me1
chr5	15466157	15466975	peak_104736	1000	.	917.969543	5.584014	3.602157	580	CRISPRi3624_H3K4me1
chr5	15508969	15509485	peak_104737	425	.	219.152008	5.08791	3.233094	152	CRISPRi3624_H3K4me1
chr5	15526190	15526475	peak_104738	714	.	203.434845	4.353714	2.68043	255	CRISPRi3624_H3K4me1
chr5	15561346	15562621	peak_104739	1000	.	2067.920654	7.875909	5.185757	785	CRISPRi3624_H3K4me1
chr5	15570352	15570818	peak_104740	729	.	339.662048	4.470333	2.76715	358	CRISPRi3624_H3K4me1
chr5	15587426	15587723	peak_104741	1000	.	299.82959	5.156499	3.287489	250	CRISPRi3624_H3K4me1
chr5	15599866	15600067	peak_104742	1000	.	209.173355	5.305473	3.390838	69	CRISPRi3624_H3K4me1
chr5	15603768	15604281	peak_104743	1000	.	555.873535	6.616974	4.3365	433	CRISPRi3624_H3K4me1
chr5	15610306	15611209	peak_104744	1000	.	1599.862061	9.333751	6.062306	384	CRISPRi3624_H3K4me1
chr5	15611334	15612402	peak_104745	1000	.	1596.145508	8.611212	5.641307	617	CRISPRi3624_H3K4me1
chr5	15619240	15619720	peak_104746	781	.	375.096313	4.869115	3.068355	414	CRISPRi3624_H3K4me1
chr5	15620453	15620945	peak_104747	1000	.	504.163269	5.875508	3.808266	78	CRISPRi3624_H3K4me1
chr5	15666290	15666791	peak_104748	720	.	360.957306	5.305022	3.390838	247	CRISPRi3624_H3K4me1
chr5	15673345	15673996	peak_104749	725	.	471.730438	5.203972	3.316123	110	CRISPRi3624_H3K4me1
chr5	15709825	15710490	peak_104750	487	.	324.040649	5.274564	3.376705	279	CRISPRi3624_H3K4me1
chr5	15710827	15711507	peak_104751	415	.	281.925507	4.101035	2.484756	457	CRISPRi3624_H3K4me1
chr5	15749355	15749996	peak_104752	1000	.	770.067078	6.274657	4.10245	310	CRISPRi3624_H3K4me1
chr5	15750515	15751323	peak_104753	936	.	756.613831	5.448906	3.503419	578	CRISPRi3624_H3K4me1
chr5	15751492	15751919	peak_104754	504	.	215.074585	4.869115	3.068355	215	CRISPRi3624_H3K4me1
chr5	15828238	15828690	peak_104755	1000	.	600.949158	6.084043	3.964439	159	CRISPRi3624_H3K4me1
chr5	15833498	15833706	peak_104756	1000	.	223.283783	5.333027	3.414096	127	CRISPRi3624_H3K4me1
chr5	15834299	15834834	peak_104757	800	.	427.829346	5.207873	3.317773	457	CRISPRi3624_H3K4me1
chr5	15836275	15837233	peak_104758	1000	.	1468.304688	7.863022	5.178247	495	CRISPRi3624_H3K4me1
chr5	15905147	15905637	peak_104759	788	.	386.080536	4.936026	3.122277	189	CRISPRi3624_H3K4me1
chr5	16005009	16005813	peak_104760	439	.	352.826263	4.839868	3.052169	408	CRISPRi3624_H3K4me1
chr5	16014444	16015365	peak_104761	1000	.	985.606079	6.36427	4.165049	377	CRISPRi3624_H3K4me1
chr5	16089704	16090675	peak_104762	995	.	966.1073	6.133128	3.997034	452	CRISPRi3624_H3K4me1
chr5	16096844	16098100	peak_104763	1000	.	1703.932251	7.053206	4.63857	672	CRISPRi3624_H3K4me1
chr5	16247074	16247941	peak_104764	1000	.	1336.139038	6.298957	4.114892	245	CRISPRi3624_H3K4me1
chr5	16303586	16304189	peak_104765	1000	.	670.036865	6.298957	4.114892	508	CRISPRi3624_H3K4me1
chr5	16332031	16332877	peak_104766	1000	.	1030.889771	5.751839	3.72554	499	CRISPRi3624_H3K4me1
chr5	16333728	16334311	peak_104767	880	.	513.073059	4.800473	3.017513	519	CRISPRi3624_H3K4me1
chr5	16338042	16338487	peak_104768	566	.	251.92009	4.150987	2.514961	51	CRISPRi3624_H3K4me1
chr5	16338601	16339567	peak_104769	1000	.	1105.048584	5.714998	3.697417	433	CRISPRi3624_H3K4me1
chr5	16341885	16342237	peak_104770	871	.	306.509613	5.08791	3.233094	74	CRISPRi3624_H3K4me1
chr5	16381117	16381865	peak_104771	1000	.	990.178833	5.95056	3.868358	300	CRISPRi3624_H3K4me1
chr5	16422490	16422884	peak_104772	1000	.	547.556274	6.382019	4.173254	91	CRISPRi3624_H3K4me1
chr5	16460502	16460872	peak_104773	784	.	290.079285	5.122774	3.257062	37	CRISPRi3624_H3K4me1
chr5	16468009	16468199	peak_104774	1000	.	203.892014	4.526712	2.806256	40	CRISPRi3624_H3K4me1
chr5	16474176	16474738	peak_104775	781	.	439.113861	6.050527	3.936251	484	CRISPRi3624_H3K4me1
chr5	16488573	16490191	peak_104776	1000	.	2112.328613	7.309077	4.814822	949	CRISPRi3624_H3K4me1
chr5	16490412	16491045	peak_104777	1000	.	1467.389282	8.218244	5.40172	414	CRISPRi3624_H3K4me1
chr5	16492536	16493126	peak_104778	479	.	282.479736	4.523223	2.806256	446	CRISPRi3624_H3K4me1
chr5	16493723	16494630	peak_104779	1000	.	1250.315308	7.078841	4.658628	250	CRISPRi3624_H3K4me1
chr5	16500606	16500812	peak_104780	1000	.	234.698807	5.296203	3.387978	98	CRISPRi3624_H3K4me1
chr5	16500913	16501770	peak_104781	632	.	541.329712	5.53137	3.562291	224	CRISPRi3624_H3K4me1
chr5	16531340	16534431	peak_104782	1000	.	5001.540039	8.415742	5.52414	2440	CRISPRi3624_H3K4me1
chr5	16606013	16606507	peak_104783	1000	.	574.835938	6.644839	4.360048	151	CRISPRi3624_H3K4me1
chr5	16618456	16619656	peak_104784	903	.	1083.963501	5.182113	3.306657	1103	CRISPRi3624_H3K4me1
chr5	16628160	16630129	peak_104785	1000	.	2663.316162	7.597847	5.00379	689	CRISPRi3624_H3K4me1
chr5	16631949	16634462	peak_104786	1000	.	5772.623047	10.08302	6.470005	1687	CRISPRi3624_H3K4me1
chr5	16636045	16637830	peak_104787	1000	.	4423.071777	11.39417	7.129226	1212	CRISPRi3624_H3K4me1
chr5	16641366	16642213	peak_104788	1000	.	910.99707	6.73094	4.42165	542	CRISPRi3624_H3K4me1
chr5	16643077	16643875	peak_104789	1000	.	1784.651855	8.841706	5.777872	489	CRISPRi3624_H3K4me1
chr5	16648812	16650010	peak_104790	1000	.	1921.87085	8.656179	5.667692	337	CRISPRi3624_H3K4me1
chr5	16650265	16652278	peak_104791	1000	.	3696.263916	8.373845	5.497747	1532	CRISPRi3624_H3K4me1
chr5	16652920	16654290	peak_104792	1000	.	2945.590576	9.943714	6.394315	726	CRISPRi3624_H3K4me1
chr5	16655380	16656136	peak_104793	1000	.	885.888977	6.219525	4.057137	170	CRISPRi3624_H3K4me1
chr5	16657550	16659074	peak_104794	1000	.	2193.082764	8.245144	5.417735	99	CRISPRi3624_H3K4me1
chr5	16659653	16660294	peak_104795	1000	.	1218.750854	6.890629	4.531413	308	CRISPRi3624_H3K4me1
chr5	16660435	16661125	peak_104796	467	.	322.074432	4.739347	2.976156	88	CRISPRi3624_H3K4me1
chr5	16661299	16661854	peak_104797	584	.	324.392212	4.76287	2.985653	292	CRISPRi3624_H3K4me1
chr5	16664962	16665916	peak_104798	762	.	726.678528	5.724681	3.70282	484	CRISPRi3624_H3K4me1
chr5	16670038	16670407	peak_104799	1000	.	570.367249	7.112502	4.683335	249	CRISPRi3624_H3K4me1
chr5	16683467	16684332	peak_104800	942	.	814.745422	6.48463	4.247994	332	CRISPRi3624_H3K4me1
chr5	16689527	16689903	peak_104801	799	.	300.605743	5.495075	3.534659	98	CRISPRi3624_H3K4me1
chr5	16693471	16694025	peak_104802	698	.	386.456879	4.63853	2.894602	102	CRISPRi3624_H3K4me1
chr5	16700256	16700737	peak_104803	932	.	448.325897	5.294797	3.387978	347	CRISPRi3624_H3K4me1
chr5	16711896	16712309	peak_104804	584	.	241.037354	4.523223	2.806256	109	CRISPRi3624_H3K4me1
chr5	16772671	16773413	peak_104805	741	.	549.843994	5.801353	3.756529	451	CRISPRi3624_H3K4me1
chr5	16781611	16782854	peak_104806	1000	.	2046.169434	7.156734	4.712332	797	CRISPRi3624_H3K4me1
chr5	16800821	16801765	peak_104807	647	.	610.330872	4.869115	3.068355	484	CRISPRi3624_H3K4me1
chr5	16806235	16807737	peak_104808	556	.	835.439575	5.596123	3.607895	1184	CRISPRi3624_H3K4me1
chr5	16809621	16812423	peak_104809	1000	.	5670.503906	10.17388	6.516419	1627	CRISPRi3624_H3K4me1
chr5	16812609	16813490	peak_104810	1000	.	1957.334229	7.447991	4.90613	559	CRISPRi3624_H3K4me1
chr5	16815429	16817270	peak_104811	1000	.	3926.322754	9.345403	6.069833	292	CRISPRi3624_H3K4me1
chr5	16827948	16828219	peak_104812	949	.	257.143005	5.596418	3.607895	98	CRISPRi3624_H3K4me1
chr5	16828556	16829307	peak_104813	845	.	634.733398	5.964751	3.874322	288	CRISPRi3624_H3K4me1
chr5	16845402	16845708	peak_104814	1000	.	394.961548	6.488335	4.250305	234	CRISPRi3624_H3K4me1
chr5	16845810	16846999	peak_104815	1000	.	1285.87207	7.254189	4.774822	124	CRISPRi3624_H3K4me1
chr5	16847871	16848716	peak_104816	995	.	840.902344	5.961136	3.873636	328	CRISPRi3624_H3K4me1
chr5	16849253	16849844	peak_104817	1000	.	1166.92688	8.793434	5.749374	284	CRISPRi3624_H3K4me1
chr5	16850378	16850755	peak_104818	544	.	205.071869	4.135397	2.510674	297	CRISPRi3624_H3K4me1
chr5	16851647	16852880	peak_104819	1000	.	1274.00293	6.48463	4.247994	390	CRISPRi3624_H3K4me1
chr5	16887993	16888604	peak_104820	1000	.	1142.046631	7.257269	4.774822	513	CRISPRi3624_H3K4me1
chr5	16997555	16998223	peak_104821	917	.	612.506042	5.08791	3.233094	195	CRISPRi3624_H3K4me1
chr5	17011195	17012043	peak_104822	649	.	550.449707	5.074651	3.225981	398	CRISPRi3624_H3K4me1
chr5	17028802	17029569	peak_104823	498	.	381.995789	4.991509	3.155212	395	CRISPRi3624_H3K4me1
chr5	17029678	17030121	peak_104824	900	.	398.841064	4.991509	3.155212	69	CRISPRi3624_H3K4me1
chr5	17054061	17054712	peak_104825	547	.	356.088989	4.498948	2.793717	559	CRISPRi3624_H3K4me1
chr5	17059154	17059880	peak_104826	1000	.	740.854614	6.744035	4.430828	511	CRISPRi3624_H3K4me1
chr5	17064490	17065960	peak_104827	1000	.	2705.588135	9.397628	6.09673	759	CRISPRi3624_H3K4me1
chr5	17104496	17104834	peak_104828	1000	.	456.778503	6.253425	4.085818	290	CRISPRi3624_H3K4me1
chr5	17126441	17127149	peak_104829	1000	.	755.608032	6.595546	4.327864	293	CRISPRi3624_H3K4me1
chr5	17131594	17132414	peak_104830	909	.	745.644897	5.669506	3.66507	364	CRISPRi3624_H3K4me1
chr5	17133707	17134453	peak_104831	1000	.	1193.14978	7.878597	5.186457	652	CRISPRi3624_H3K4me1
chr5	17137242	17137778	peak_104832	914	.	490.148712	5.503374	3.537224	229	CRISPRi3624_H3K4me1
chr5	17137880	17139287	peak_104833	1000	.	1922.573242	8.279847	5.43626	945	CRISPRi3624_H3K4me1
chr5	17139743	17140541	peak_104834	302	.	240.640839	4.101035	2.484756	538	CRISPRi3624_H3K4me1
chr5	17157074	17158495	peak_104835	978	.	1389.530151	7.387076	4.86224	726	CRISPRi3624_H3K4me1
chr5	17177204	17177795	peak_104836	804	.	475.16394	5.570786	3.593961	307	CRISPRi3624_H3K4me1
chr5	17188255	17188515	peak_104837	1000	.	354.94278	5.406628	3.466685	163	CRISPRi3624_H3K4me1
chr5	17194796	17195393	peak_104838	707	.	422.249725	4.63853	2.894602	508	CRISPRi3624_H3K4me1
chr5	17267874	17268429	peak_104839	374	.	207.508484	4.869115	3.068355	254	CRISPRi3624_H3K4me1
chr5	17280931	17281740	peak_104840	431	.	348.358185	4.498948	2.793717	576	CRISPRi3624_H3K4me1
chr5	17282385	17283029	peak_104841	1000	.	657.760376	6.050527	3.936251	303	CRISPRi3624_H3K4me1
chr5	17289285	17290091	peak_104842	1000	.	1144.90564	7.172871	4.723652	435	CRISPRi3624_H3K4me1
chr5	17290301	17291244	peak_104843	1000	.	1085.410645	5.948419	3.868358	665	CRISPRi3624_H3K4me1
chr5	17315821	17317266	peak_104844	1000	.	2449.744873	7.681675	5.061043	465	CRISPRi3624_H3K4me1
chr5	17317425	17318223	peak_104845	1000	.	1609.249023	7.254189	4.774822	389	CRISPRi3624_H3K4me1
chr5	17319182	17319829	peak_104846	1000	.	724.723022	6.043677	3.935117	253	CRISPRi3624_H3K4me1
chr5	17328039	17329518	peak_104847	744	.	1100.576904	5.771012	3.738176	1015	CRISPRi3624_H3K4me1
chr5	17343224	17344146	peak_104848	830	.	765.045776	6.90222	4.539665	455	CRISPRi3624_H3K4me1
chr5	17345081	17345495	peak_104849	581	.	240.69191	4.991509	3.155212	175	CRISPRi3624_H3K4me1
chr5	17358328	17359349	peak_104850	892	.	911.210022	6.810177	4.476589	657	CRISPRi3624_H3K4me1
chr5	17378545	17379339	peak_104851	601	.	477.535858	4.966542	3.146691	474	CRISPRi3624_H3K4me1
chr5	17537836	17538258	peak_104852	1000	.	607.106018	6.038171	3.933883	270	CRISPRi3624_H3K4me1
chr5	17554363	17554600	peak_104853	1000	.	260.433472	4.760344	2.985653	166	CRISPRi3624_H3K4me1
chr5	17678712	17679141	peak_104854	877	.	376.389221	4.880254	3.072168	77	CRISPRi3624_H3K4me1
chr5	17711170	17711859	peak_104855	561	.	386.835754	4.253246	2.601159	81	CRISPRi3624_H3K4me1
chr5	17827923	17828357	peak_104856	982	.	426.393677	5.875508	3.808266	66	CRISPRi3624_H3K4me1
chr5	17856660	17857378	peak_104857	1000	.	1020.714233	7.882144	5.186696	297	CRISPRi3624_H3K4me1
chr5	17877995	17878966	peak_104858	1000	.	2147.435547	8.694728	5.690858	561	CRISPRi3624_H3K4me1
chr5	18127502	18127870	peak_104859	898	.	330.515198	5.600445	3.608967	284	CRISPRi3624_H3K4me1
chr5	18226175	18226781	peak_104860	762	.	462.019897	5.296203	3.387978	376	CRISPRi3624_H3K4me1
chr5	18280443	18280888	peak_104861	1000	.	593.396362	5.751839	3.72554	361	CRISPRi3624_H3K4me1
chr5	18283846	18284292	peak_104862	802	.	357.691498	5.034255	3.192605	189	CRISPRi3624_H3K4me1
chr5	18286200	18288216	peak_104863	774	.	1560.248779	6.302236	4.115122	1159	CRISPRi3624_H3K4me1
chr5	18292318	18293511	peak_104864	1000	.	1302.265991	6.133128	3.997034	116	CRISPRi3624_H3K4me1
chr5	18296074	18297911	peak_104865	748	.	1373.592041	5.933589	3.857229	451	CRISPRi3624_H3K4me1
chr5	18299728	18300535	peak_104866	872	.	703.685669	6.377124	4.172561	567	CRISPRi3624_H3K4me1
chr5	18324410	18325266	peak_104867	689	.	590.016846	5.596418	3.607895	242	CRISPRi3624_H3K4me1
chr5	18385493	18386349	peak_104868	1000	.	1550.056763	7.643516	5.030592	493	CRISPRi3624_H3K4me1
chr5	18388941	18389317	peak_104869	727	.	273.451111	4.526712	2.806256	299	CRISPRi3624_H3K4me1
chr5	18420240	18420629	peak_104870	600	.	233.242615	3.970167	2.385444	308	CRISPRi3624_H3K4me1
chr5	18421152	18421689	peak_104871	574	.	308.244843	5.64533	3.646214	274	CRISPRi3624_H3K4me1
chr5	18454321	18454714	peak_104872	869	.	341.32193	4.758989	2.985653	333	CRISPRi3624_H3K4me1
chr5	18457498	18458304	peak_104873	1000	.	1697.96167	9.508348	6.160384	485	CRISPRi3624_H3K4me1
chr5	18458824	18460828	peak_104874	1000	.	2897.482422	8.231196	5.407268	754	CRISPRi3624_H3K4me1
chr5	18464178	18464735	peak_104875	1000	.	866.715637	7.863022	5.178247	86	CRISPRi3624_H3K4me1
chr5	18505983	18506361	peak_104876	1000	.	512.101318	6.36427	4.165049	308	CRISPRi3624_H3K4me1
chr5	18506497	18507609	peak_104877	639	.	710.398499	4.892529	3.083997	643	CRISPRi3624_H3K4me1
chr5	18541792	18542479	peak_104878	395	.	271.297882	4.135397	2.510674	595	CRISPRi3624_H3K4me1
chr5	18547081	18547455	peak_104879	844	.	315.719757	5.06678	3.2199	282	CRISPRi3624_H3K4me1
chr5	18582732	18583274	peak_104880	1000	.	646.713074	5.415097	3.472541	503	CRISPRi3624_H3K4me1
chr5	18606143	18606532	peak_104881	536	.	208.527008	4.14827	2.514961	58	CRISPRi3624_H3K4me1
chr5	18707332	18707851	peak_104882	1000	.	540.780884	5.477671	3.524843	207	CRISPRi3624_H3K4me1
chr5	18729264	18730447	peak_104883	906	.	1071.56958	6.756371	4.439706	375	CRISPRi3624_H3K4me1
chr5	18738276	18739072	peak_104884	1000	.	1311.423584	8.866953	5.794394	273	CRISPRi3624_H3K4me1
chr5	18741778	18743191	peak_104885	1000	.	2113.531738	7.937322	5.222785	210	CRISPRi3624_H3K4me1
chr5	18750854	18751586	peak_104886	708	.	517.947021	5.786249	3.744405	535	CRISPRi3624_H3K4me1
chr5	18752899	18753597	peak_104887	1000	.	1175.586792	7.089364	4.667315	246	CRISPRi3624_H3K4me1
chr5	18807284	18807755	peak_104888	942	.	443.664398	5.277087	3.376705	421	CRISPRi3624_H3K4me1
chr5	18809790	18810143	peak_104889	622	.	219.429016	4.970242	3.146691	255	CRISPRi3624_H3K4me1
chr5	18812764	18813820	peak_104890	1000	.	1879.812256	7.196655	4.735463	366	CRISPRi3624_H3K4me1
chr5	18813953	18814711	peak_104891	1000	.	779.619568	6.225887	4.061039	286	CRISPRi3624_H3K4me1
chr5	18829449	18829890	peak_104892	571	.	251.802872	4.845588	3.053813	133	CRISPRi3624_H3K4me1
chr5	18831527	18832224	peak_104893	1000	.	1627.338257	9.807283	6.323432	343	CRISPRi3624_H3K4me1
chr5	18910534	18910864	peak_104894	639	.	210.722839	5.289838	3.387424	262	CRISPRi3624_H3K4me1
chr5	18934571	18938846	peak_104895	1000	.	9987.203125	9.807283	6.323432	2484	CRISPRi3624_H3K4me1
chr5	18938972	18939768	peak_104896	1000	.	1616.270874	9.171183	5.968773	402	CRISPRi3624_H3K4me1
chr5	18941219	18941353	peak_104897	1000	.	204.99321	5.476286	3.524843	56	CRISPRi3624_H3K4me1
chr5	18951035	18951792	peak_104898	514	.	389.032928	5.08791	3.233094	523	CRISPRi3624_H3K4me1
chr5	18955771	18957047	peak_104899	1000	.	3020.35376	8.984317	5.861813	1097	CRISPRi3624_H3K4me1
chr5	18958107	18958465	peak_104900	701	.	250.97879	4.506213	2.796332	53	CRISPRi3624_H3K4me1
chr5	18968442	18969355	peak_104901	980	.	894.658447	5.388824	3.457902	809	CRISPRi3624_H3K4me1
chr5	18980146	18981257	peak_104902	1000	.	1533.305542	7.752794	5.106259	663	CRISPRi3624_H3K4me1
chr5	18987983	18988435	peak_104903	922	.	416.698029	5.277087	3.376705	402	CRISPRi3624_H3K4me1
chr5	19000538	19000877	peak_104904	688	.	233.232742	4.809165	3.022943	71	CRISPRi3624_H3K4me1
chr5	19001328	19002291	peak_104905	976	.	939.807617	6.539807	4.283666	727	CRISPRi3624_H3K4me1
chr5	19033717	19034481	peak_104906	1000	.	1016.08844	6.605917	4.335483	490	CRISPRi3624_H3K4me1
chr5	19037847	19038871	peak_104907	878	.	899.400574	5.875508	3.808266	637	CRISPRi3624_H3K4me1
chr5	19062076	19062279	peak_104908	1000	.	264.132172	5.277087	3.376705	76	CRISPRi3624_H3K4me1
chr5	19072269	19075260	peak_104909	1000	.	3838.438721	7.618846	5.020857	1314	CRISPRi3624_H3K4me1
chr5	19075381	19076010	peak_104910	1000	.	797.991455	6.366115	4.165874	47	CRISPRi3624_H3K4me1
chr5	19078464	19079298	peak_104911	1000	.	937.581421	5.693278	3.675864	588	CRISPRi3624_H3K4me1
chr5	19079443	19080160	peak_104912	1000	.	927.896729	5.600445	3.608967	296	CRISPRi3624_H3K4me1
chr5	19084512	19086606	peak_104913	1000	.	3836.945312	8.920174	5.825487	495	CRISPRi3624_H3K4me1
chr5	19086739	19087697	peak_104914	1000	.	1197.865356	6.894024	4.534054	86	CRISPRi3624_H3K4me1
chr5	19088321	19088899	peak_104915	1000	.	607.770813	5.570786	3.593961	139	CRISPRi3624_H3K4me1
chr5	19123670	19124145	peak_104916	818	.	388.584259	5.596123	3.607895	199	CRISPRi3624_H3K4me1
chr5	19124747	19125352	peak_104917	1000	.	1133.758301	7.516336	4.947601	528	CRISPRi3624_H3K4me1
chr5	19165054	19166225	peak_104918	955	.	1118.690186	5.693338	3.675864	402	CRISPRi3624_H3K4me1
chr5	19168676	19168993	peak_104919	1000	.	354.791565	5.875424	3.808266	91	CRISPRi3624_H3K4me1
chr5	19173630	19173849	peak_104920	1000	.	265.857574	5.034255	3.192605	153	CRISPRi3624_H3K4me1
chr5	19188293	19189005	peak_104921	653	.	465.14093	5.08791	3.233094	372	CRISPRi3624_H3K4me1
chr5	19189325	19189962	peak_104922	1000	.	782.050903	6.219525	4.057137	87	CRISPRi3624_H3K4me1
chr5	19239674	19240136	peak_104923	540	.	249.276718	4.768094	2.987018	295	CRISPRi3624_H3K4me1
chr5	19252462	19253437	peak_104924	755	.	736.031982	6.438827	4.218166	405	CRISPRi3624_H3K4me1
chr5	19278125	19280533	peak_104925	1000	.	3904.129395	7.661348	5.045444	1775	CRISPRi3624_H3K4me1
chr5	19345274	19345573	peak_104926	671	.	200.668701	4.989676	3.155212	55	CRISPRi3624_H3K4me1
chr5	19434077	19434734	peak_104927	799	.	524.824463	5.693338	3.675864	326	CRISPRi3624_H3K4me1
chr5	19511683	19512240	peak_104928	1000	.	778.603271	5.853419	3.798952	81	CRISPRi3624_H3K4me1
chr5	19578666	19578982	peak_104929	1000	.	351.313385	5.693338	3.675864	253	CRISPRi3624_H3K4me1
chr5	19584589	19585174	peak_104930	925	.	540.904358	5.296203	3.387978	331	CRISPRi3624_H3K4me1
chr5	19609571	19611909	peak_104931	845	.	1975.520874	5.751676	3.72554	1270	CRISPRi3624_H3K4me1
chr5	19618328	19618842	peak_104932	1000	.	658.140991	5.600445	3.608967	305	CRISPRi3624_H3K4me1
chr5	19620281	19621438	peak_104933	1000	.	1688.358643	7.274603	4.789608	745	CRISPRi3624_H3K4me1
chr5	19621789	19622448	peak_104934	852	.	561.514099	5.600445	3.608967	570	CRISPRi3624_H3K4me1
chr5	19624299	19625440	peak_104935	1000	.	2072.827393	9.073628	5.914502	596	CRISPRi3624_H3K4me1
chr5	19685580	19685895	peak_104936	789	.	248.615509	4.880254	3.072168	254	CRISPRi3624_H3K4me1
chr5	19686538	19686928	peak_104937	1000	.	669.916992	7.387076	4.86224	297	CRISPRi3624_H3K4me1
chr5	19745284	19746296	peak_104938	1000	.	2561.435059	9.439761	6.12079	523	CRISPRi3624_H3K4me1
chr5	19749290	19749593	peak_104939	743	.	225.229172	5.207873	3.317773	220	CRISPRi3624_H3K4me1
chr5	19809076	19810205	peak_104940	1000	.	2024.669067	8.875927	5.79953	592	CRISPRi3624_H3K4me1
chr5	19830614	19831727	peak_104941	951	.	1058.453613	6.213695	4.056925	250	CRISPRi3624_H3K4me1
chr5	19842724	19844016	peak_104942	945	.	1220.921143	7.064476	4.646929	977	CRISPRi3624_H3K4me1
chr5	19850052	19851397	peak_104943	1000	.	1998.634521	6.90222	4.539665	279	CRISPRi3624_H3K4me1
chr5	19852672	19853204	peak_104944	649	.	345.222626	5.034255	3.192605	336	CRISPRi3624_H3K4me1
chr5	19979543	19980055	peak_104945	1000	.	935.960022	7.387076	4.86224	377	CRISPRi3624_H3K4me1
chr5	20034971	20035832	peak_104946	859	.	739.612793	5.584014	3.602157	234	CRISPRi3624_H3K4me1
chr5	20036582	20036932	peak_104947	1000	.	569.710693	6.200227	4.049034	94	CRISPRi3624_H3K4me1
chr5	20050938	20051265	peak_104948	1000	.	341.134796	5.600445	3.608967	273	CRISPRi3624_H3K4me1
chr5	20056778	20057595	peak_104949	1000	.	1019.321411	7.759458	5.109923	258	CRISPRi3624_H3K4me1
chr5	20067108	20068032	peak_104950	1000	.	1476.897705	6.614895	4.3365	566	CRISPRi3624_H3K4me1
chr5	20070601	20071257	peak_104951	1000	.	962.500488	6.644839	4.360048	159	CRISPRi3624_H3K4me1
chr5	20071555	20071705	peak_104952	1000	.	200.894653	5.305473	3.390838	59	CRISPRi3624_H3K4me1
chr5	20168742	20169497	peak_104953	1000	.	1131.140869	6.874533	4.520078	494	CRISPRi3624_H3K4me1
chr5	20179977	20180121	peak_104954	1000	.	207.889664	5.584014	3.602157	79	CRISPRi3624_H3K4me1
chr5	20229448	20230009	peak_104955	579	.	324.679199	5.771012	3.738176	333	CRISPRi3624_H3K4me1
chr5	20244319	20244500	peak_104956	1000	.	209.029846	5.305473	3.390838	90	CRISPRi3624_H3K4me1
chr5	20283370	20284031	peak_104957	560	.	370.476379	4.650873	2.899086	294	CRISPRi3624_H3K4me1
chr5	20301556	20302089	peak_104958	849	.	452.253937	6.05073	3.936251	314	CRISPRi3624_H3K4me1
chr5	20302267	20302464	peak_104959	1000	.	345.173004	6.457172	4.227844	98	CRISPRi3624_H3K4me1
chr5	20303974	20304770	peak_104960	884	.	703.326538	6.084043	3.964439	385	CRISPRi3624_H3K4me1
chr5	20307048	20307524	peak_104961	1000	.	512.215515	6.181368	4.035292	78	CRISPRi3624_H3K4me1
chr5	20341313	20341920	peak_104962	702	.	426.128143	4.984876	3.155212	333	CRISPRi3624_H3K4me1
chr5	20346935	20347387	peak_104963	1000	.	556.900269	5.964751	3.874322	199	CRISPRi3624_H3K4me1
chr5	20359212	20359724	peak_104964	461	.	236.024292	4.526712	2.806256	292	CRISPRi3624_H3K4me1
chr5	20374748	20375162	peak_104965	498	.	206.254547	5.199425	3.315211	90	CRISPRi3624_H3K4me1
chr5	20388810	20389528	peak_104966	663	.	476.134308	4.90129	3.090075	529	CRISPRi3624_H3K4me1
chr5	20405642	20406207	peak_104967	1000	.	718.209351	7.254189	4.774822	290	CRISPRi3624_H3K4me1
chr5	20462612	20463162	peak_104968	1000	.	609.30426	6.289789	4.112881	269	CRISPRi3624_H3K4me1
chr5	20463485	20464141	peak_104969	925	.	607.076111	5.64482	3.646214	382	CRISPRi3624_H3K4me1
chr5	20491524	20491919	peak_104970	1000	.	548.025757	5.693338	3.675864	254	CRISPRi3624_H3K4me1
chr5	20498752	20499273	peak_104971	542	.	282.613525	5.168824	3.296356	326	CRISPRi3624_H3K4me1
chr5	20499503	20500284	peak_104972	1000	.	910.694336	7.116815	4.683761	549	CRISPRi3624_H3K4me1
chr5	20507503	20507841	peak_104973	872	.	294.743805	5.294797	3.387978	297	CRISPRi3624_H3K4me1
chr5	20517479	20518183	peak_104974	769	.	541.320618	6.67746	4.384288	437	CRISPRi3624_H3K4me1
chr5	20536018	20538545	peak_104975	1000	.	2546.459473	7.988896	5.257157	1836	CRISPRi3624_H3K4me1
chr5	20538714	20539150	peak_104976	548	.	238.813904	4.558836	2.833164	246	CRISPRi3624_H3K4me1
chr5	20542029	20542707	peak_104977	986	.	668.582397	6.106992	3.98227	91	CRISPRi3624_H3K4me1
chr5	20551919	20552992	peak_104978	1000	.	1982.1073	7.940693	5.222785	558	CRISPRi3624_H3K4me1
chr5	20556323	20556806	peak_104979	484	.	233.620392	5.159177	3.287489	73	CRISPRi3624_H3K4me1
chr5	20558602	20559082	peak_104980	926	.	444.26825	6.133128	3.997034	382	CRISPRi3624_H3K4me1
chr5	20559667	20560245	peak_104981	1000	.	647.436951	5.786139	3.744405	312	CRISPRi3624_H3K4me1
chr5	20567252	20568397	peak_104982	1000	.	2552.419678	8.371232	5.497747	271	CRISPRi3624_H3K4me1
chr5	20599383	20599831	peak_104983	793	.	355.185211	4.986647	3.155212	261	CRISPRi3624_H3K4me1
chr5	20607193	20607737	peak_104984	957	.	520.403015	5.875508	3.808266	74	CRISPRi3624_H3K4me1
chr5	20620534	20621375	peak_104985	908	.	763.386475	5.669506	3.66507	556	CRISPRi3624_H3K4me1
chr5	20635047	20635876	peak_104986	1000	.	832.988037	6.36427	4.165049	397	CRISPRi3624_H3K4me1
chr5	20666127	20666781	peak_104987	1000	.	725.822876	6.45216	4.226735	390	CRISPRi3624_H3K4me1
chr5	20667899	20668415	peak_104988	1000	.	850.911438	6.450518	4.226379	109	CRISPRi3624_H3K4me1
chr5	20668817	20669208	peak_104989	1000	.	532.277466	6.181368	4.035292	78	CRISPRi3624_H3K4me1
chr5	20674082	20674589	peak_104990	613	.	310.602692	5.305473	3.390838	258	CRISPRi3624_H3K4me1
chr5	20674694	20675536	peak_104991	970	.	817.016052	7.05788	4.640885	510	CRISPRi3624_H3K4me1
chr5	20693763	20694147	peak_104992	1000	.	475.929077	5.771012	3.738176	80	CRISPRi3624_H3K4me1
chr5	20717176	20718232	peak_104993	1000	.	1349.341919	6.12427	3.992624	800	CRISPRi3624_H3K4me1
chr5	20724016	20724322	peak_104994	1000	.	400.549591	5.476286	3.524843	138	CRISPRi3624_H3K4me1
chr5	20725505	20725651	peak_104995	1000	.	207.412918	5.277087	3.376705	83	CRISPRi3624_H3K4me1
chr5	20735141	20735490	peak_104996	1000	.	413.390198	5.771012	3.738176	52	CRISPRi3624_H3K4me1
chr5	20759008	20760260	peak_104997	1000	.	1420.822632	6.835763	4.491409	598	CRISPRi3624_H3K4me1
chr5	20804942	20805713	peak_104998	945	.	728.514954	5.875424	3.808266	249	CRISPRi3624_H3K4me1
chr5	20853803	20854345	peak_104999	696	.	377.408813	4.809165	3.022943	311	CRISPRi3624_H3K4me1
chr5	20858780	20859230	peak_105000	1000	.	471.215515	6.219224	4.057137	363	CRISPRi3624_H3K4me1
chr5	20859464	20860208	peak_105001	991	.	737.180359	5.875508	3.808266	503	CRISPRi3624_H3K4me1
chr5	20870004	20870592	peak_105002	1000	.	994.219299	7.274603	4.789608	232	CRISPRi3624_H3K4me1
chr5	20948750	20949575	peak_105003	1000	.	1304.223511	8.112056	5.332319	547	CRISPRi3624_H3K4me1
chr5	20961726	20962629	peak_105004	1000	.	2076.873779	9.577593	6.195707	456	CRISPRi3624_H3K4me1
chr5	20989238	20989793	peak_105005	1000	.	667.802002	5.947419	3.868358	224	CRISPRi3624_H3K4me1
chr5	21042297	21042776	peak_105006	1000	.	612.50415	5.87554	3.808266	219	CRISPRi3624_H3K4me1
chr5	21126401	21127597	peak_105007	1000	.	2926.287354	9.058666	5.905573	695	CRISPRi3624_H3K4me1
chr5	21165221	21166807	peak_105008	1000	.	4218.748535	9.1742	5.969651	400	CRISPRi3624_H3K4me1
chr5	21198716	21199085	peak_105009	1000	.	415.371338	5.908009	3.836691	281	CRISPRi3624_H3K4me1
chr5	21240612	21240743	peak_105010	1000	.	259.889954	6.219525	4.057137	63	CRISPRi3624_H3K4me1
chr5	21243948	21244907	peak_105011	1000	.	2478.279053	9.023467	5.88523	300	CRISPRi3624_H3K4me1
chr5	21255986	21256459	peak_105012	782	.	369.70517	5.08791	3.233094	384	CRISPRi3624_H3K4me1
chr5	21300293	21301791	peak_105013	1000	.	2331.308838	8.056245	5.296304	1159	CRISPRi3624_H3K4me1
chr5	21309401	21310316	peak_105014	1000	.	1727.922241	8.349139	5.482891	528	CRISPRi3624_H3K4me1
chr5	21311044	21311564	peak_105015	1000	.	1007.789795	7.181294	4.728565	296	CRISPRi3624_H3K4me1
chr5	21314016	21314737	peak_105016	1000	.	1785.095581	9.033146	5.889071	224	CRISPRi3624_H3K4me1
chr5	21317730	21318463	peak_105017	1000	.	856.172668	6.123299	3.992624	493	CRISPRi3624_H3K4me1
chr5	21319397	21320269	peak_105018	847	.	738.793213	5.875508	3.808266	174	CRISPRi3624_H3K4me1
chr5	21320423	21320755	peak_105019	878	.	291.550873	5.64533	3.646214	94	CRISPRi3624_H3K4me1
chr5	21322461	21323745	peak_105020	1000	.	1703.17981	8.22006	5.40172	120	CRISPRi3624_H3K4me1
chr5	21324324	21327440	peak_105021	1000	.	7121.711426	8.982446	5.861813	1553	CRISPRi3624_H3K4me1
chr5	21328192	21328680	peak_105022	888	.	433.541779	5.122774	3.257062	83	CRISPRi3624_H3K4me1
chr5	21333235	21334585	peak_105023	1000	.	1580.581909	6.614932	4.3365	966	CRISPRi3624_H3K4me1
chr5	21336216	21337256	peak_105024	1000	.	1173.913574	6.136567	3.997472	296	CRISPRi3624_H3K4me1
chr5	21337605	21338256	peak_105025	453	.	294.947968	4.513913	2.801705	205	CRISPRi3624_H3K4me1
chr5	21338796	21339489	peak_105026	1000	.	977.950867	6.445035	4.223695	293	CRISPRi3624_H3K4me1
chr5	21340429	21340824	peak_105027	769	.	303.888336	5.08791	3.233094	111	CRISPRi3624_H3K4me1
chr5	21340935	21343976	peak_105028	1000	.	9022.739258	9.658084	6.240447	880	CRISPRi3624_H3K4me1
chr5	21348194	21353059	peak_105029	1000	.	11061.71875	9.487081	6.146329	1455	CRISPRi3624_H3K4me1
chr5	21464821	21465533	peak_105030	1000	.	1138.376587	6.614932	4.3365	394	CRISPRi3624_H3K4me1
chr5	21491867	21492219	peak_105031	893	.	314.442841	5.305473	3.390838	283	CRISPRi3624_H3K4me1
chr5	21495215	21496093	peak_105032	1000	.	980.128662	6.90222	4.539665	519	CRISPRi3624_H3K4me1
chr5	21498275	21502396	peak_105033	1000	.	7257.042969	10.416123	6.641978	869	CRISPRi3624_H3K4me1
chr5	21504042	21504714	peak_105034	767	.	515.220154	5.40167	3.465505	599	CRISPRi3624_H3K4me1
chr5	21513519	21515043	peak_105035	1000	.	2201.533203	7.998401	5.260827	1015	CRISPRi3624_H3K4me1
chr5	21620913	21622285	peak_105036	1000	.	2161.532715	8.471435	5.558678	862	CRISPRi3624_H3K4me1
chr5	21659865	21660560	peak_105037	870	.	604.7677	6.462233	4.227844	268	CRISPRi3624_H3K4me1
chr5	21674191	21674432	peak_105038	878	.	211.516754	4.649399	2.899086	145	CRISPRi3624_H3K4me1
chr5	21707836	21708380	peak_105039	477	.	259.604401	4.016896	2.412483	127	CRISPRi3624_H3K4me1
chr5	21758738	21759620	peak_105040	1000	.	999.93103	7.032851	4.628606	414	CRISPRi3624_H3K4me1
chr5	21801319	21802349	peak_105041	494	.	508.542542	4.271766	2.615257	386	CRISPRi3624_H3K4me1
chr5	21998592	21999018	peak_105042	885	.	376.867554	4.986647	3.155212	186	CRISPRi3624_H3K4me1
chr5	21999774	22000599	peak_105043	1000	.	1517.816895	7.517035	4.947601	284	CRISPRi3624_H3K4me1
chr5	22012836	22013159	peak_105044	997	.	322.103577	5.333027	3.414096	257	CRISPRi3624_H3K4me1
chr5	22145432	22145930	peak_105045	679	.	337.999115	5.365835	3.442501	411	CRISPRi3624_H3K4me1
chr5	22286294	22286936	peak_105046	913	.	586.360352	7.247346	4.774317	298	CRISPRi3624_H3K4me1
chr5	22329370	22329820	peak_105047	1000	.	484.950317	5.247816	3.352236	255	CRISPRi3624_H3K4me1
chr5	22362676	22362943	peak_105048	940	.	250.872284	5.406628	3.466685	218	CRISPRi3624_H3K4me1
chr5	22544432	22544796	peak_105049	1000	.	444.697205	5.771012	3.738176	56	CRISPRi3624_H3K4me1
chr5	22731002	22731764	peak_105050	764	.	581.896179	4.693763	2.936956	508	CRISPRi3624_H3K4me1
chr5	22949397	22950412	peak_105051	898	.	910.968628	5.203972	3.316123	56	CRISPRi3624_H3K4me1
chr5	22953179	22953725	peak_105052	970	.	529.374634	5.693278	3.675864	450	CRISPRi3624_H3K4me1
chr5	23068999	23069441	peak_105053	907	.	400.737488	6.45216	4.226735	356	CRISPRi3624_H3K4me1
chr5	23083740	23084326	peak_105054	860	.	503.822479	6.106992	3.98227	298	CRISPRi3624_H3K4me1
chr5	23084777	23085729	peak_105055	1000	.	1427.231567	7.323624	4.820179	680	CRISPRi3624_H3K4me1
chr5	23092315	23092695	peak_105056	636	.	241.832886	4.513913	2.801705	286	CRISPRi3624_H3K4me1
chr5	23115370	23115934	peak_105057	379	.	213.771454	4.016896	2.412483	157	CRISPRi3624_H3K4me1
chr5	23178450	23179412	peak_105058	988	.	950.037048	6.225887	4.061039	529	CRISPRi3624_H3K4me1
chr5	23186228	23186797	peak_105059	697	.	396.541809	5.387356	3.457902	509	CRISPRi3624_H3K4me1
chr5	23188399	23188940	peak_105060	1000	.	795.368469	7.445241	4.904395	448	CRISPRi3624_H3K4me1
chr5	23189046	23189361	peak_105061	1000	.	439.430023	5.964751	3.874322	84	CRISPRi3624_H3K4me1
chr5	23202906	23204078	peak_105062	1000	.	1641.946533	7.036475	4.631151	872	CRISPRi3624_H3K4me1
chr5	23204746	23205103	peak_105063	1000	.	519.614136	6.133128	3.997034	91	CRISPRi3624_H3K4me1
chr5	23262820	23263528	peak_105064	1000	.	893.962585	7.517006	4.947601	407	CRISPRi3624_H3K4me1
chr5	23285653	23286289	peak_105065	464	.	295.004211	4.986647	3.155212	135	CRISPRi3624_H3K4me1
chr5	23420466	23420805	peak_105066	737	.	249.830994	5.277087	3.376705	116	CRISPRi3624_H3K4me1
chr5	23429149	23429519	peak_105067	700	.	259.026245	4.986647	3.155212	317	CRISPRi3624_H3K4me1
chr5	23439001	23439497	peak_105068	1000	.	1039.467773	6.539807	4.283666	263	CRISPRi3624_H3K4me1
chr5	23447173	23447748	peak_105069	1000	.	815.357483	7.486371	4.9334	281	CRISPRi3624_H3K4me1
chr5	23476891	23478306	peak_105070	655	.	926.612732	5.503374	3.537224	512	CRISPRi3624_H3K4me1
chr5	23509695	23510434	peak_105071	1000	.	1629.894165	8.278606	5.435395	455	CRISPRi3624_H3K4me1
chr5	23533317	23534163	peak_105072	1000	.	1147.360107	7.516336	4.947601	399	CRISPRi3624_H3K4me1
chr5	23551523	23551906	peak_105073	825	.	315.837311	5.06678	3.2199	98	CRISPRi3624_H3K4me1
chr5	23577419	23577820	peak_105074	1000	.	788.270569	6.819019	4.484231	325	CRISPRi3624_H3K4me1
chr5	23595919	23596474	peak_105075	1000	.	777.053528	6.606586	4.335483	286	CRISPRi3624_H3K4me1
chr5	23598888	23599579	peak_105076	954	.	659.434753	6.050527	3.936251	209	CRISPRi3624_H3K4me1
chr5	23601847	23602466	peak_105077	912	.	564.746643	5.786249	3.744405	200	CRISPRi3624_H3K4me1
chr5	23602726	23603548	peak_105078	907	.	745.776489	6.349249	4.154478	732	CRISPRi3624_H3K4me1
chr5	23641805	23642450	peak_105079	1000	.	729.217896	5.947419	3.868358	543	CRISPRi3624_H3K4me1
chr5	23654803	23655776	peak_105080	718	.	699.028992	5.584014	3.602157	414	CRISPRi3624_H3K4me1
chr5	23664202	23665016	peak_105081	849	.	690.707397	5.495075	3.534659	384	CRISPRi3624_H3K4me1
chr5	23796369	23797003	peak_105082	905	.	573.802002	6.382019	4.173254	459	CRISPRi3624_H3K4me1
chr5	23825471	23825935	peak_105083	1000	.	507.798004	6.009725	3.912432	246	CRISPRi3624_H3K4me1
chr5	23830343	23830842	peak_105084	1000	.	666.52417	6.031032	3.927447	368	CRISPRi3624_H3K4me1
chr5	23835300	23835854	peak_105085	1000	.	855.380188	6.450518	4.226379	302	CRISPRi3624_H3K4me1
chr5	23836353	23836852	peak_105086	529	.	264.050415	4.869115	3.068355	258	CRISPRi3624_H3K4me1
chr5	23837081	23837990	peak_105087	755	.	685.865356	6.038171	3.933883	311	CRISPRi3624_H3K4me1
chr5	23841591	23842206	peak_105088	1000	.	784.920837	7.363431	4.851805	229	CRISPRi3624_H3K4me1
chr5	23894097	23895106	peak_105089	1000	.	1681.198853	9.640017	6.233545	559	CRISPRi3624_H3K4me1
chr5	23898153	23898596	peak_105090	550	.	243.713669	4.604122	2.873503	86	CRISPRi3624_H3K4me1
chr5	23905329	23905982	peak_105091	635	.	414.724854	5.305473	3.390838	262	CRISPRi3624_H3K4me1
chr5	23915221	23915525	peak_105092	918	.	279.096802	4.970242	3.146691	234	CRISPRi3624_H3K4me1
chr5	23936655	23937149	peak_105093	545	.	269.436676	4.744612	2.977093	262	CRISPRi3624_H3K4me1
chr5	23993028	23993853	peak_105094	1000	.	864.457092	7.112502	4.683335	135	CRISPRi3624_H3K4me1
chr5	24023930	24024915	peak_105095	1000	.	1488.66333	7.567522	4.987327	692	CRISPRi3624_H3K4me1
chr5	24043285	24043526	peak_105096	1000	.	361.038452	5.875424	3.808266	102	CRISPRi3624_H3K4me1
chr5	24044240	24044754	peak_105097	697	.	358.098724	5.23547	3.34402	82	CRISPRi3624_H3K4me1
chr5	24049478	24050529	peak_105098	1000	.	2598.462402	9.909796	6.376842	400	CRISPRi3624_H3K4me1
chr5	24050968	24051382	peak_105099	1000	.	650.948792	7.116815	4.683761	136	CRISPRi3624_H3K4me1
chr5	24051693	24052238	peak_105100	1000	.	740.652161	6.968431	4.585404	73	CRISPRi3624_H3K4me1
chr5	24054342	24055092	peak_105101	1000	.	1039.164307	6.979307	4.58931	370	CRISPRi3624_H3K4me1
chr5	24056315	24056751	peak_105102	495	.	215.66626	4.966542	3.146691	77	CRISPRi3624_H3K4me1
chr5	24110915	24111672	peak_105103	1000	.	758.207886	5.86831	3.808266	285	CRISPRi3624_H3K4me1
chr5	24186445	24187850	peak_105104	1000	.	3173.563232	9.540232	6.176005	436	CRISPRi3624_H3K4me1
chr5	24193503	24194821	peak_105105	1000	.	1676.838623	6.977527	4.58931	591	CRISPRi3624_H3K4me1
chr5	24226606	24226940	peak_105106	966	.	322.484436	5.831266	3.78315	235	CRISPRi3624_H3K4me1
chr5	24254759	24255090	peak_105107	677	.	223.937424	4.845588	3.053813	118	CRISPRi3624_H3K4me1
chr5	24267603	24268461	peak_105108	1000	.	2085.659668	8.543043	5.59848	561	CRISPRi3624_H3K4me1
chr5	24290659	24291213	peak_105109	1000	.	612.141174	5.495075	3.534659	251	CRISPRi3624_H3K4me1
chr5	24322086	24323594	peak_105110	1000	.	2433.568359	7.363431	4.851805	750	CRISPRi3624_H3K4me1
chr5	24332300	24332982	peak_105111	1000	.	777.476013	5.669506	3.66507	41	CRISPRi3624_H3K4me1
chr5	24337690	24338185	peak_105112	634	.	313.720917	5.289838	3.387424	79	CRISPRi3624_H3K4me1
chr5	24347995	24348594	peak_105113	1000	.	888.498535	6.038171	3.933883	199	CRISPRi3624_H3K4me1
chr5	24368473	24369331	peak_105114	568	.	487.680206	5.771002	3.738176	449	CRISPRi3624_H3K4me1
chr5	24369941	24370639	peak_105115	1000	.	1736.066284	10.388951	6.628626	340	CRISPRi3624_H3K4me1
chr5	24370791	24372027	peak_105116	1000	.	2287.79541	8.588091	5.629068	396	CRISPRi3624_H3K4me1
chr5	24374399	24375350	peak_105117	1000	.	1471.172119	8.380248	5.50175	649	CRISPRi3624_H3K4me1
chr5	24375468	24376284	peak_105118	1000	.	897.894592	5.964751	3.874322	638	CRISPRi3624_H3K4me1
chr5	24376452	24377841	peak_105119	861	.	1195.549805	6.377124	4.172561	971	CRISPRi3624_H3K4me1
chr5	24378326	24379972	peak_105120	1000	.	1671.340698	6.524918	4.277479	1355	CRISPRi3624_H3K4me1
chr5	24385952	24386537	peak_105121	845	.	494.064056	5.685229	3.67579	268	CRISPRi3624_H3K4me1
chr5	24390135	24390367	peak_105122	870	.	201.811386	4.693004	2.936956	164	CRISPRi3624_H3K4me1
chr5	24397613	24397982	peak_105123	652	.	240.426544	4.276497	2.615257	206	CRISPRi3624_H3K4me1
chr5	24402474	24403103	peak_105124	617	.	388.3974	4.879201	3.072168	211	CRISPRi3624_H3K4me1
chr5	24403276	24403468	peak_105125	1000	.	242.530609	5.58335	3.602157	97	CRISPRi3624_H3K4me1
chr5	24403761	24404301	peak_105126	725	.	391.543732	5.203972	3.316123	453	CRISPRi3624_H3K4me1
chr5	24404658	24405107	peak_105127	665	.	298.793732	4.649399	2.899086	330	CRISPRi3624_H3K4me1
chr5	24449252	24450235	peak_105128	1000	.	1655.552002	7.121416	4.683957	615	CRISPRi3624_H3K4me1
chr5	24453291	24454511	peak_105129	640	.	781.056519	5.406628	3.466685	849	CRISPRi3624_H3K4me1
chr5	24455279	24458277	peak_105130	1000	.	5729.09668	10.326731	6.594486	1571	CRISPRi3624_H3K4me1
chr5	24459003	24461175	peak_105131	1000	.	2833.723145	7.937188	5.222785	1833	CRISPRi3624_H3K4me1
chr5	24462586	24463056	peak_105132	492	.	231.400574	4.14827	2.514961	416	CRISPRi3624_H3K4me1
chr5	24472429	24472958	peak_105133	1000	.	728.141235	7.252224	4.774822	248	CRISPRi3624_H3K4me1
chr5	24499869	24500818	peak_105134	1000	.	1074.208008	6.57438	4.311997	686	CRISPRi3624_H3K4me1
chr5	24517339	24517537	peak_105135	1000	.	252.204117	5.526607	3.558695	112	CRISPRi3624_H3K4me1
chr5	24529377	24529983	peak_105136	1000	.	766.138489	6.744035	4.430828	349	CRISPRi3624_H3K4me1
chr5	24531832	24532405	peak_105137	402	.	230.145493	4.135397	2.510674	210	CRISPRi3624_H3K4me1
chr5	24570581	24571051	peak_105138	1000	.	548.372131	5.584014	3.602157	246	CRISPRi3624_H3K4me1
chr5	24578419	24578894	peak_105139	1000	.	1047.990356	8.223991	5.401806	310	CRISPRi3624_H3K4me1
chr5	24610731	24611337	peak_105140	670	.	405.874786	4.879201	3.072168	337	CRISPRi3624_H3K4me1
chr5	24629140	24630330	peak_105141	1000	.	1727.630493	7.181294	4.728565	463	CRISPRi3624_H3K4me1
chr5	24636945	24637681	peak_105142	1000	.	1600.278076	8.940769	5.833948	356	CRISPRi3624_H3K4me1
chr5	24706842	24707021	peak_105143	1000	.	304.622162	6.613973	4.3365	92	CRISPRi3624_H3K4me1
chr5	24707134	24707495	peak_105144	1000	.	406.543518	5.388824	3.457902	198	CRISPRi3624_H3K4me1
chr5	24725705	24726556	peak_105145	1000	.	1525.443481	7.002742	4.605976	263	CRISPRi3624_H3K4me1
chr5	24770922	24771360	peak_105146	1000	.	498.165314	5.596418	3.607895	227	CRISPRi3624_H3K4me1
chr5	24772156	24772631	peak_105147	1000	.	501.820068	5.09732	3.235454	389	CRISPRi3624_H3K4me1
chr5	24773250	24773509	peak_105148	1000	.	268.899414	4.991509	3.155212	87	CRISPRi3624_H3K4me1
chr5	24790190	24790761	peak_105149	373	.	213.12529	4.712921	2.95152	216	CRISPRi3624_H3K4me1
chr5	24803202	24803957	peak_105150	381	.	287.576813	4.744612	2.977093	61	CRISPRi3624_H3K4me1
chr5	24860730	24861554	peak_105151	720	.	593.331299	5.685441	3.67579	233	CRISPRi3624_H3K4me1
chr5	24878475	24878957	peak_105152	1000	.	960.73468	7.641982	5.030592	95	CRISPRi3624_H3K4me1
chr5	24918658	24919337	peak_105153	1000	.	1985.022217	9.958097	6.40415	237	CRISPRi3624_H3K4me1
chr5	24935777	24936297	peak_105154	582	.	302.66275	5.660437	3.660501	243	CRISPRi3624_H3K4me1
chr5	24951315	24951813	peak_105155	494	.	246.201385	4.016896	2.412483	82	CRISPRi3624_H3K4me1
chr5	24990949	24991302	peak_105156	665	.	234.64946	5.305022	3.390838	261	CRISPRi3624_H3K4me1
chr5	25083091	25083278	peak_105157	1000	.	205.079071	4.984876	3.155212	68	CRISPRi3624_H3K4me1
chr5	25085153	25085726	peak_105158	1000	.	1089.829712	8.595117	5.630012	331	CRISPRi3624_H3K4me1
chr5	25086873	25087416	peak_105159	1000	.	656.055603	6.450518	4.226379	248	CRISPRi3624_H3K4me1
chr5	25088413	25088988	peak_105160	805	.	462.992462	5.406628	3.466685	281	CRISPRi3624_H3K4me1
chr5	25090206	25090882	peak_105161	1000	.	1527.166626	9.43557	6.119787	364	CRISPRi3624_H3K4me1
chr5	25230364	25231092	peak_105162	1000	.	901.111816	7.880809	5.186696	73	CRISPRi3624_H3K4me1
chr5	25231962	25232619	peak_105163	1000	.	1599.712646	9.903522	6.372402	263	CRISPRi3624_H3K4me1
chr5	25240405	25241247	peak_105164	1000	.	949.766663	6.133128	3.997034	218	CRISPRi3624_H3K4me1
chr5	25241865	25242382	peak_105165	529	.	273.480347	4.509794	2.79967	256	CRISPRi3624_H3K4me1
chr5	25262839	25263410	peak_105166	524	.	299.440308	4.865869	3.068355	191	CRISPRi3624_H3K4me1
chr5	25331273	25331799	peak_105167	602	.	316.764893	5.098038	3.235454	78	CRISPRi3624_H3K4me1
chr5	25354464	25355098	peak_105168	1000	.	1096.350586	8.054195	5.296304	308	CRISPRi3624_H3K4me1
chr5	25366445	25366741	peak_105169	847	.	250.618134	4.760344	2.985653	41	CRISPRi3624_H3K4me1
chr5	25390501	25390901	peak_105170	623	.	249.379196	4.570953	2.842041	84	CRISPRi3624_H3K4me1
chr5	25391040	25391594	peak_105171	707	.	391.803864	4.991509	3.155212	208	CRISPRi3624_H3K4me1
chr5	25486969	25487172	peak_105172	1000	.	229.185242	4.760344	2.985653	83	CRISPRi3624_H3K4me1
chr5	25487559	25487921	peak_105173	910	.	329.368042	5.451149	3.503419	264	CRISPRi3624_H3K4me1
chr5	25766042	25766385	peak_105174	759	.	260.179077	4.90129	3.090075	268	CRISPRi3624_H3K4me1
chr5	25767551	25767942	peak_105175	549	.	214.561356	4.744612	2.977093	188	CRISPRi3624_H3K4me1
chr5	25846347	25847111	peak_105176	1000	.	1773.138062	8.354167	5.484929	94	CRISPRi3624_H3K4me1
chr5	25921736	25922819	peak_105177	892	.	966.022339	5.875508	3.808266	475	CRISPRi3624_H3K4me1
chr5	25953975	25955359	peak_105178	557	.	770.900208	5.388824	3.457902	883	CRISPRi3624_H3K4me1
chr5	25979385	25979945	peak_105179	1000	.	683.55719	6.36427	4.165049	467	CRISPRi3624_H3K4me1
chr5	25985687	25986819	peak_105180	1000	.	2226.972656	9.218502	5.995596	452	CRISPRi3624_H3K4me1
chr5	25998041	25998406	peak_105181	1000	.	387.321899	5.034255	3.192605	89	CRISPRi3624_H3K4me1
chr5	26046109	26047065	peak_105182	831	.	794.308228	5.51928	3.551761	98	CRISPRi3624_H3K4me1
chr5	26051357	26051881	peak_105183	662	.	346.793457	5.277087	3.376705	205	CRISPRi3624_H3K4me1
chr5	26099206	26099592	peak_105184	930	.	359.019928	5.333027	3.414096	313	CRISPRi3624_H3K4me1
chr5	26108833	26109529	peak_105185	1000	.	1530.505615	8.327412	5.468943	99	CRISPRi3624_H3K4me1
chr5	26110291	26110807	peak_105186	951	.	490.921387	6.550653	4.291638	218	CRISPRi3624_H3K4me1
chr5	26113335	26113717	peak_105187	1000	.	399.116608	5.184574	3.306657	106	CRISPRi3624_H3K4me1
chr5	26116425	26116976	peak_105188	917	.	505.322845	6.156045	4.01363	221	CRISPRi3624_H3K4me1
chr5	26120416	26120720	peak_105189	1000	.	332.470917	5.669043	3.66507	55	CRISPRi3624_H3K4me1
chr5	26121726	26122444	peak_105190	1000	.	1195.906006	7.816487	5.147316	283	CRISPRi3624_H3K4me1
chr5	26150134	26150532	peak_105191	1000	.	582.261597	6.133632	3.997034	311	CRISPRi3624_H3K4me1
chr5	26150851	26151638	peak_105192	1000	.	1506.008301	7.863022	5.178247	356	CRISPRi3624_H3K4me1
chr5	26177306	26177860	peak_105193	937	.	519.132874	5.875988	3.808481	300	CRISPRi3624_H3K4me1
chr5	26212519	26213712	peak_105194	1000	.	1869.498779	8.112807	5.332319	526	CRISPRi3624_H3K4me1
chr5	26225949	26228292	peak_105195	1000	.	3724.719727	7.305289	4.813018	469	CRISPRi3624_H3K4me1
chr5	26232721	26234070	peak_105196	1000	.	2261.123779	8.711258	5.702141	494	CRISPRi3624_H3K4me1
chr5	26238965	26239169	peak_105197	1000	.	364.074738	5.831266	3.78315	89	CRISPRi3624_H3K4me1
chr5	26239461	26239764	peak_105198	888	.	269.180298	5.098038	3.235454	85	CRISPRi3624_H3K4me1
chr5	26239967	26241141	peak_105199	640	.	751.282349	6.299641	4.114892	274	CRISPRi3624_H3K4me1
chr5	26241242	26243842	peak_105200	1000	.	5825.186035	9.764421	6.300525	2238	CRISPRi3624_H3K4me1
chr5	26244281	26245093	peak_105201	1000	.	1459.102661	8.083542	5.316828	280	CRISPRi3624_H3K4me1
chr5	26245195	26246990	peak_105202	1000	.	3814.087646	9.765956	6.301439	1362	CRISPRi3624_H3K4me1
chr5	26247792	26248303	peak_105203	849	.	434.068359	4.989676	3.155212	231	CRISPRi3624_H3K4me1
chr5	26249970	26252592	peak_105204	1000	.	5685.187012	9.954215	6.401397	2087	CRISPRi3624_H3K4me1
chr5	26254554	26255466	peak_105205	1000	.	1661.405884	8.166641	5.366829	489	CRISPRi3624_H3K4me1
chr5	26255665	26256182	peak_105206	1000	.	527.704834	5.78244	3.744318	244	CRISPRi3624_H3K4me1
chr5	26256608	26258107	peak_105207	1000	.	3644.518799	9.501098	6.155326	643	CRISPRi3624_H3K4me1
chr5	26259274	26261777	peak_105208	1000	.	6315.962891	9.046981	5.897468	1922	CRISPRi3624_H3K4me1
chr5	26262132	26264112	peak_105209	1000	.	3764.390869	9.220979	5.995961	1367	CRISPRi3624_H3K4me1
chr5	26266951	26268855	peak_105210	1000	.	3670.23291	8.768391	5.736893	1409	CRISPRi3624_H3K4me1
chr5	26269333	26270231	peak_105211	1000	.	1403.147949	7.462604	4.913492	497	CRISPRi3624_H3K4me1
chr5	26271411	26272018	peak_105212	1000	.	909.800354	6.91053	4.542466	234	CRISPRi3624_H3K4me1
chr5	26273919	26276261	peak_105213	1000	.	5695.766113	10.27138	6.567462	1750	CRISPRi3624_H3K4me1
chr5	26375647	26375777	peak_105214	1000	.	236.938446	5.771012	3.738176	69	CRISPRi3624_H3K4me1
chr5	26377019	26377504	peak_105215	1000	.	1089.87793	8.953252	5.842142	234	CRISPRi3624_H3K4me1
chr5	26377864	26378280	peak_105216	1000	.	823.07251	8.642632	5.66045	296	CRISPRi3624_H3K4me1
chr5	26381547	26382348	peak_105217	1000	.	1287.592041	8.102931	5.329674	510	CRISPRi3624_H3K4me1
chr5	26393053	26394449	peak_105218	1000	.	1640.427246	6.791183	4.461679	546	CRISPRi3624_H3K4me1
chr5	26441924	26442993	peak_105219	914	.	977.161011	5.782464	3.744318	198	CRISPRi3624_H3K4me1
chr5	26443968	26445206	peak_105220	1000	.	1369.231689	7.325385	4.821741	315	CRISPRi3624_H3K4me1
chr5	26445323	26445933	peak_105221	773	.	471.74762	4.991509	3.155212	353	CRISPRi3624_H3K4me1
chr5	26449409	26450245	peak_105222	1000	.	1025.433105	7.452429	4.906479	403	CRISPRi3624_H3K4me1
chr5	26451282	26451641	peak_105223	863	.	309.67392	5.207873	3.317773	85	CRISPRi3624_H3K4me1
chr5	26452430	26453623	peak_105224	1000	.	1324.244629	7.232161	4.762987	660	CRISPRi3624_H3K4me1
chr5	26495566	26496459	peak_105225	937	.	836.469788	5.669506	3.66507	76	CRISPRi3624_H3K4me1
chr5	26523659	26524139	peak_105226	579	.	278.131897	4.76287	2.985653	408	CRISPRi3624_H3K4me1
chr5	26535712	26537554	peak_105227	1000	.	5890.248047	11.236511	7.051819	272	CRISPRi3624_H3K4me1
chr5	26538688	26539242	peak_105228	570	.	315.578369	4.800473	3.017513	98	CRISPRi3624_H3K4me1
chr5	26541301	26541849	peak_105229	836	.	458.292938	5.494328	3.534659	262	CRISPRi3624_H3K4me1
chr5	26542094	26542908	peak_105230	1000	.	1190.619751	7.954304	5.233636	456	CRISPRi3624_H3K4me1
chr5	26543346	26544114	peak_105231	910	.	698.687683	5.365835	3.442501	661	CRISPRi3624_H3K4me1
chr5	26544263	26545629	peak_105232	1000	.	2209.614258	7.479446	4.927544	608	CRISPRi3624_H3K4me1
chr5	26664829	26666159	peak_105233	1000	.	2012.527466	7.050542	4.63857	620	CRISPRi3624_H3K4me1
chr5	26679555	26680379	peak_105234	1000	.	1288.306274	6.738443	4.427824	246	CRISPRi3624_H3K4me1
chr5	26687450	26688043	peak_105235	1000	.	613.151978	6.289789	4.112881	88	CRISPRi3624_H3K4me1
chr5	26688191	26689135	peak_105236	1000	.	1338.541138	7.863022	5.178247	431	CRISPRi3624_H3K4me1
chr5	26691886	26692560	peak_105237	812	.	547.375793	4.970242	3.146691	484	CRISPRi3624_H3K4me1
chr5	26692890	26693738	peak_105238	850	.	720.459961	5.277087	3.376705	503	CRISPRi3624_H3K4me1
chr5	26694506	26695339	peak_105239	701	.	584.152893	5.365835	3.442501	601	CRISPRi3624_H3K4me1
chr5	26695800	26696137	peak_105240	1000	.	445.486816	6.660758	4.373383	224	CRISPRi3624_H3K4me1
chr5	26699363	26699715	peak_105241	1000	.	372.772949	5.908009	3.836691	85	CRISPRi3624_H3K4me1
chr5	26700199	26701567	peak_105242	1000	.	1935.112793	8.677621	5.683195	701	CRISPRi3624_H3K4me1
chr5	26705484	26706165	peak_105243	779	.	530.540161	5.305473	3.390838	513	CRISPRi3624_H3K4me1
chr5	26731985	26732402	peak_105244	1000	.	758.680542	8.168633	5.366829	294	CRISPRi3624_H3K4me1
chr5	26763141	26764339	peak_105245	1000	.	2916.74585	9.688438	6.259333	716	CRISPRi3624_H3K4me1
chr5	26790283	26791723	peak_105246	1000	.	3763.341553	10.892562	6.88091	821	CRISPRi3624_H3K4me1
chr5	26791863	26792619	peak_105247	1000	.	869.501587	6.640446	4.357103	516	CRISPRi3624_H3K4me1
chr5	26792724	26794410	peak_105248	1000	.	2250.01416	7.379649	4.86224	488	CRISPRi3624_H3K4me1
chr5	26794521	26794732	peak_105249	1000	.	343.174866	6.459098	4.227844	84	CRISPRi3624_H3K4me1
chr5	26794914	26796320	peak_105250	1000	.	2043.103516	7.850936	5.168787	986	CRISPRi3624_H3K4me1
chr5	26815786	26816683	peak_105251	408	.	365.562225	4.809165	3.022943	308	CRISPRi3624_H3K4me1
chr5	26841992	26842378	peak_105252	562	.	216.808823	4.506213	2.796332	86	CRISPRi3624_H3K4me1
chr5	26843085	26843939	peak_105253	1000	.	993.725098	6.766835	4.440878	501	CRISPRi3624_H3K4me1
chr5	26844074	26844639	peak_105254	1000	.	924.583618	7.111336	4.682893	95	CRISPRi3624_H3K4me1
chr5	26846471	26847028	peak_105255	815	.	453.941559	6.009725	3.912432	264	CRISPRi3624_H3K4me1
chr5	26887417	26888153	peak_105256	1000	.	895.421814	6.419787	4.203999	325	CRISPRi3624_H3K4me1
chr5	26983204	26983552	peak_105257	609	.	212.101807	4.253246	2.601159	86	CRISPRi3624_H3K4me1
chr5	26985624	26986131	peak_105258	1000	.	556.800293	5.50361	3.537224	455	CRISPRi3624_H3K4me1
chr5	26986243	26986784	peak_105259	845	.	457.324158	5.961423	3.873636	76	CRISPRi3624_H3K4me1
chr5	26987641	26987898	peak_105260	835	.	214.512253	4.523223	2.806256	134	CRISPRi3624_H3K4me1
chr5	26991972	26993124	peak_105261	1000	.	2097.414795	8.636357	5.659361	799	CRISPRi3624_H3K4me1
chr5	27020819	27021675	peak_105262	1000	.	1730.122192	7.386025	4.86224	627	CRISPRi3624_H3K4me1
chr5	27027649	27028509	peak_105263	1000	.	1097.538574	6.79793	4.46695	754	CRISPRi3624_H3K4me1
chr5	27037690	27038619	peak_105264	909	.	844.212585	6.32332	4.132959	635	CRISPRi3624_H3K4me1
chr5	27064263	27065002	peak_105265	1000	.	882.199036	6.763955	4.440878	390	CRISPRi3624_H3K4me1
chr5	27150071	27150584	peak_105266	574	.	294.373657	4.470333	2.76715	211	CRISPRi3624_H3K4me1
chr5	27151873	27152375	peak_105267	444	.	222.687683	4.604122	2.873503	302	CRISPRi3624_H3K4me1
chr5	27156506	27157027	peak_105268	1000	.	797.88324	6.12427	3.992624	96	CRISPRi3624_H3K4me1
chr5	27166992	27167784	peak_105269	1000	.	832.729614	6.644839	4.360048	374	CRISPRi3624_H3K4me1
chr5	27183394	27184212	peak_105270	1000	.	1564.306641	8.174069	5.371423	495	CRISPRi3624_H3K4me1
chr5	27215513	27215992	peak_105271	1000	.	917.506592	7.926752	5.218777	285	CRISPRi3624_H3K4me1
chr5	27296523	27297062	peak_105272	1000	.	634.201965	6.108352	3.982818	273	CRISPRi3624_H3K4me1
chr5	27332116	27332524	peak_105273	778	.	317.574615	5.305022	3.390838	182	CRISPRi3624_H3K4me1
chr5	27361338	27361915	peak_105274	911	.	525.413452	5.669506	3.66507	300	CRISPRi3624_H3K4me1
chr5	27392557	27392776	peak_105275	1000	.	223.663757	4.532357	2.807341	75	CRISPRi3624_H3K4me1
chr5	27396289	27396720	peak_105276	1000	.	584.953186	6.32332	4.132959	84	CRISPRi3624_H3K4me1
chr5	27462681	27462986	peak_105277	661	.	201.607361	4.570953	2.842041	263	CRISPRi3624_H3K4me1
chr5	27523978	27524533	peak_105278	806	.	447.423828	5.853419	3.798952	263	CRISPRi3624_H3K4me1
chr5	27572503	27573442	peak_105279	1000	.	1003.506409	6.377124	4.172561	728	CRISPRi3624_H3K4me1
chr5	27615176	27615802	peak_105280	561	.	351.484924	4.712921	2.95152	541	CRISPRi3624_H3K4me1
chr5	27625838	27626513	peak_105281	1000	.	986.85791	8.151745	5.36131	425	CRISPRi3624_H3K4me1
chr5	27673822	27674403	peak_105282	1000	.	626.823975	6.52272	4.276282	251	CRISPRi3624_H3K4me1
chr5	27719884	27720276	peak_105283	998	.	391.2211	4.91988	3.108554	72	CRISPRi3624_H3K4me1
chr5	27720670	27721861	peak_105284	939	.	1118.161987	5.570786	3.593961	781	CRISPRi3624_H3K4me1
chr5	27920119	27920733	peak_105285	723	.	444.117859	4.704472	2.946742	97	CRISPRi3624_H3K4me1
chr5	27929758	27930966	peak_105286	1000	.	1623.956055	6.675992	4.384288	417	CRISPRi3624_H3K4me1
chr5	28019539	28020282	peak_105287	1000	.	1051.247559	6.36427	4.165049	309	CRISPRi3624_H3K4me1
chr5	28020476	28021061	peak_105288	1000	.	1469.442993	8.893355	5.806037	248	CRISPRi3624_H3K4me1
chr5	28021997	28022331	peak_105289	846	.	282.472229	5.296203	3.387978	252	CRISPRi3624_H3K4me1
chr5	28022445	28022635	peak_105290	1000	.	209.147659	5.203972	3.316123	66	CRISPRi3624_H3K4me1
chr5	28064627	28066507	peak_105291	1000	.	3592.497559	9.980989	6.41509	1040	CRISPRi3624_H3K4me1
chr5	28068197	28068472	peak_105292	1000	.	367.787994	5.305473	3.390838	85	CRISPRi3624_H3K4me1
chr5	28069271	28069807	peak_105293	1000	.	730.386963	6.212807	4.056925	255	CRISPRi3624_H3K4me1
chr5	28077425	28078398	peak_105294	1000	.	1135.735474	6.48463	4.247994	53	CRISPRi3624_H3K4me1
chr5	28145893	28146196	peak_105295	785	.	237.829453	5.159177	3.287489	83	CRISPRi3624_H3K4me1
chr5	28178391	28179053	peak_105296	657	.	434.996246	4.941987	3.124191	272	CRISPRi3624_H3K4me1
chr5	28227306	28227883	peak_105297	882	.	508.756042	5.612583	3.618462	146	CRISPRi3624_H3K4me1
chr5	28291826	28292421	peak_105298	413	.	245.649734	4.212172	2.569342	251	CRISPRi3624_H3K4me1
chr5	28292605	28293480	peak_105299	630	.	550.873596	5.600445	3.608967	219	CRISPRi3624_H3K4me1
chr5	28299818	28301790	peak_105300	1000	.	4322.984863	10.58553	6.726349	1137	CRISPRi3624_H3K4me1
chr5	28303663	28304499	peak_105301	1000	.	891.044434	7.181294	4.728565	346	CRISPRi3624_H3K4me1
chr5	28305972	28306636	peak_105302	1000	.	1031.508545	7.058229	4.640885	374	CRISPRi3624_H3K4me1
chr5	28308246	28308992	peak_105303	1000	.	1389.190063	8.489908	5.567273	318	CRISPRi3624_H3K4me1
chr5	28311698	28312283	peak_105304	716	.	419.139954	5.611018	3.618462	272	CRISPRi3624_H3K4me1
chr5	28321623	28322258	peak_105305	505	.	320.878967	3.983471	2.393389	137	CRISPRi3624_H3K4me1
chr5	28399116	28399524	peak_105306	981	.	400.384125	5.296203	3.387978	88	CRISPRi3624_H3K4me1
chr5	28419050	28419344	peak_105307	709	.	208.517578	5.098038	3.235454	57	CRISPRi3624_H3K4me1
chr5	28419665	28420523	peak_105308	517	.	443.208374	5.40167	3.465505	396	CRISPRi3624_H3K4me1
chr5	28473084	28473318	peak_105309	904	.	211.578079	4.989676	3.155212	167	CRISPRi3624_H3K4me1
chr5	28552319	28552621	peak_105310	680	.	205.214508	4.611604	2.875122	38	CRISPRi3624_H3K4me1
chr5	28628911	28629249	peak_105311	607	.	205.290451	4.758989	2.985653	82	CRISPRi3624_H3K4me1
chr5	28735591	28736327	peak_105312	1000	.	904.846924	6.291126	4.112933	335	CRISPRi3624_H3K4me1
chr5	28793290	28794206	peak_105313	465	.	426.387054	4.936026	3.122277	328	CRISPRi3624_H3K4me1
chr5	29037762	29038112	peak_105314	738	.	258.259125	4.605695	2.873503	88	CRISPRi3624_H3K4me1
chr5	29088792	29089200	peak_105315	750	.	306.101105	4.317632	2.647804	76	CRISPRi3624_H3K4me1
chr5	29108384	29109078	peak_105316	781	.	542.1651	6.133128	3.997034	304	CRISPRi3624_H3K4me1
chr5	29117651	29118299	peak_105317	1000	.	1144.699707	7.138458	4.697647	336	CRISPRi3624_H3K4me1
chr5	29118939	29119522	peak_105318	774	.	451.376526	4.649399	2.899086	481	CRISPRi3624_H3K4me1
chr5	29162148	29163024	peak_105319	1000	.	1484.127075	7.87223	5.182847	454	CRISPRi3624_H3K4me1
chr5	29777251	29777935	peak_105320	1000	.	1075.812378	6.819019	4.484231	83	CRISPRi3624_H3K4me1
chr5	29970595	29970794	peak_105321	1000	.	300.95401	5.693338	3.675864	78	CRISPRi3624_H3K4me1
chr5	29988652	29989065	peak_105322	1000	.	422.731293	5.274564	3.376705	98	CRISPRi3624_H3K4me1
chr5	29990556	29991766	peak_105323	1000	.	2136.819336	7.939209	5.222785	310	CRISPRi3624_H3K4me1
chr5	30181979	30182715	peak_105324	1000	.	966.22406	6.289789	4.112881	400	CRISPRi3624_H3K4me1
chr5	30188342	30188833	peak_105325	585	.	287.100769	4.649399	2.899086	311	CRISPRi3624_H3K4me1
chr5	30189001	30189492	peak_105326	563	.	276.651947	4.739347	2.976156	46	CRISPRi3624_H3K4me1
chr5	30194987	30195645	peak_105327	1000	.	1024.133911	7.494675	4.937654	214	CRISPRi3624_H3K4me1
chr5	30212019	30212201	peak_105328	1000	.	215.632919	4.879201	3.072168	58	CRISPRi3624_H3K4me1
chr5	30234913	30235635	peak_105329	1000	.	723.148621	5.875508	3.808266	432	CRISPRi3624_H3K4me1
chr5	30236199	30237200	peak_105330	806	.	806.734558	5.415097	3.472541	364	CRISPRi3624_H3K4me1
chr5	30238529	30239437	peak_105331	1000	.	2253.584229	12.039263	7.456676	642	CRISPRi3624_H3K4me1
chr5	30249669	30250171	peak_105332	416	.	209.055695	4.527108	2.806256	90	CRISPRi3624_H3K4me1
chr5	30260438	30261013	peak_105333	1000	.	657.596558	6.660758	4.373383	336	CRISPRi3624_H3K4me1
chr5	30262101	30262548	peak_105334	593	.	265.094055	4.970242	3.146691	397	CRISPRi3624_H3K4me1
chr5	30270722	30271109	peak_105335	1000	.	955.807983	8.538815	5.59848	289	CRISPRi3624_H3K4me1
chr5	30272612	30273590	peak_105336	1000	.	1577.672485	7.863022	5.178247	687	CRISPRi3624_H3K4me1
chr5	30274063	30274895	peak_105337	883	.	734.783081	5.961423	3.873636	474	CRISPRi3624_H3K4me1
chr5	30331436	30331894	peak_105338	630	.	288.589264	4.970242	3.146691	202	CRISPRi3624_H3K4me1
chr5	30354442	30354962	peak_105339	843	.	438.208466	5.875424	3.808266	253	CRISPRi3624_H3K4me1
chr5	30357556	30358628	peak_105340	1000	.	1555.259888	9.476296	6.142704	573	CRISPRi3624_H3K4me1
chr5	30414799	30415279	peak_105341	1000	.	782.859741	7.050542	4.63857	181	CRISPRi3624_H3K4me1
chr5	30420449	30420752	peak_105342	792	.	240.004944	5.495075	3.534659	251	CRISPRi3624_H3K4me1
chr5	30454911	30455898	peak_105343	1000	.	2029.775024	8.507471	5.578308	623	CRISPRi3624_H3K4me1
chr5	30456036	30458042	peak_105344	1000	.	2576.209229	7.017724	4.618362	841	CRISPRi3624_H3K4me1
chr5	30458148	30458474	peak_105345	1000	.	498.331635	6.605917	4.335483	82	CRISPRi3624_H3K4me1
chr5	30461841	30462375	peak_105346	1000	.	580.227112	5.533314	3.562291	364	CRISPRi3624_H3K4me1
chr5	30470126	30470406	peak_105347	1000	.	349.353882	5.156499	3.287489	181	CRISPRi3624_H3K4me1
chr5	30545613	30546057	peak_105348	824	.	365.720245	5.277087	3.376705	209	CRISPRi3624_H3K4me1
chr5	30564846	30565405	peak_105349	371	.	207.473434	4.809165	3.022943	398	CRISPRi3624_H3K4me1
chr5	30571979	30573061	peak_105350	1000	.	2390.588867	8.539019	5.59848	455	CRISPRi3624_H3K4me1
chr5	30689469	30689885	peak_105351	1000	.	425.399841	5.786139	3.744405	197	CRISPRi3624_H3K4me1
chr5	30723667	30725477	peak_105352	1000	.	3303.412354	9.15856	5.963654	1430	CRISPRi3624_H3K4me1
chr5	30800720	30801241	peak_105353	1000	.	1275.307861	8.723401	5.710668	272	CRISPRi3624_H3K4me1
chr5	30822701	30823265	peak_105354	1000	.	682.286133	6.253425	4.085818	216	CRISPRi3624_H3K4me1
chr5	30825572	30826245	peak_105355	759	.	510.779053	5.95056	3.868358	67	CRISPRi3624_H3K4me1
chr5	30843761	30844292	peak_105356	1000	.	590.297913	6.744035	4.430828	456	CRISPRi3624_H3K4me1
chr5	30863143	30864140	peak_105357	1000	.	1295.936523	7.38399	4.86224	255	CRISPRi3624_H3K4me1
chr5	30880341	30880856	peak_105358	565	.	291.1586	4.869115	3.068355	231	CRISPRi3624_H3K4me1
chr5	30918837	30919176	peak_105359	833	.	282.418945	5.207873	3.317773	77	CRISPRi3624_H3K4me1
chr5	31013023	31013358	peak_105360	607	.	203.459824	4.712921	2.95152	81	CRISPRi3624_H3K4me1
chr5	31115970	31116636	peak_105361	535	.	356.468903	4.558836	2.833164	585	CRISPRi3624_H3K4me1
chr5	31118137	31118537	peak_105362	639	.	255.693115	4.532357	2.807341	268	CRISPRi3624_H3K4me1
chr5	31118680	31120909	peak_105363	1000	.	3258.572021	8.069921	5.306995	1816	CRISPRi3624_H3K4me1
chr5	31126053	31126983	peak_105364	1000	.	1409.828003	6.506417	4.265187	497	CRISPRi3624_H3K4me1
chr5	31158115	31158483	peak_105365	700	.	257.603851	4.991509	3.155212	334	CRISPRi3624_H3K4me1
chr5	31177516	31178033	peak_105366	435	.	224.90892	4.526712	2.806256	259	CRISPRi3624_H3K4me1
chr5	31199937	31200670	peak_105367	718	.	526.172729	4.880254	3.072168	418	CRISPRi3624_H3K4me1
chr5	31212066	31212860	peak_105368	819	.	650.408752	6.183235	4.036542	234	CRISPRi3624_H3K4me1
chr5	31213835	31214326	peak_105369	499	.	245.178513	4.63853	2.894602	265	CRISPRi3624_H3K4me1
chr5	31236995	31237764	peak_105370	1000	.	802.159363	6.535015	4.283274	383	CRISPRi3624_H3K4me1
chr5	31279021	31279784	peak_105371	844	.	644.295166	5.388824	3.457902	422	CRISPRi3624_H3K4me1
chr5	31289172	31289940	peak_105372	700	.	537.735413	4.760344	2.985653	187	CRISPRi3624_H3K4me1
chr5	31347435	31349479	peak_105373	1000	.	3649.436035	9.397628	6.09673	1136	CRISPRi3624_H3K4me1
chr5	31362038	31362933	peak_105374	625	.	559.02771	5.685441	3.67579	476	CRISPRi3624_H3K4me1
chr5	31365598	31366529	peak_105375	724	.	674.113342	4.869115	3.068355	413	CRISPRi3624_H3K4me1
chr5	31367618	31368113	peak_105376	671	.	332.376312	5.034255	3.192605	401	CRISPRi3624_H3K4me1
chr5	31368668	31369042	peak_105377	554	.	207.310257	4.150987	2.514961	64	CRISPRi3624_H3K4me1
chr5	31369182	31369763	peak_105378	684	.	397.344879	4.526712	2.806256	141	CRISPRi3624_H3K4me1
chr5	31370547	31371522	peak_105379	1000	.	1240.516113	5.908009	3.836691	323	CRISPRi3624_H3K4me1
chr5	31371667	31372093	peak_105380	972	.	413.960876	5.801296	3.756529	93	CRISPRi3624_H3K4me1
chr5	31373686	31374092	peak_105381	1000	.	551.052673	5.947419	3.868358	312	CRISPRi3624_H3K4me1
chr5	31374498	31375234	peak_105382	953	.	701.61908	6.136567	3.997472	169	CRISPRi3624_H3K4me1
chr5	31375888	31377240	peak_105383	1000	.	2977.895996	8.677621	5.683195	705	CRISPRi3624_H3K4me1
chr5	31378681	31379455	peak_105384	653	.	505.795654	5.387356	3.457902	295	CRISPRi3624_H3K4me1
chr5	31389701	31390930	peak_105385	848	.	1042.021729	5.51928	3.551761	996	CRISPRi3624_H3K4me1
chr5	31391521	31392270	peak_105386	1000	.	829.266479	6.32332	4.132959	314	CRISPRi3624_H3K4me1
chr5	31411620	31411851	peak_105387	1000	.	425.587677	6.219224	4.057137	180	CRISPRi3624_H3K4me1
chr5	31437146	31438153	peak_105388	1000	.	1362.457275	7.516336	4.947601	655	CRISPRi3624_H3K4me1
chr5	31440185	31440424	peak_105389	1000	.	261.610138	5.961423	3.873636	160	CRISPRi3624_H3K4me1
chr5	31440782	31441431	peak_105390	1000	.	1125.529785	8.049541	5.296304	345	CRISPRi3624_H3K4me1
chr5	31486084	31487293	peak_105391	1000	.	2415.436768	8.888352	5.806037	321	CRISPRi3624_H3K4me1
chr5	31487734	31488147	peak_105392	498	.	205.600708	4.650873	2.899086	64	CRISPRi3624_H3K4me1
chr5	31499982	31500373	peak_105393	1000	.	440.39679	5.51514	3.5487	96	CRISPRi3624_H3K4me1
chr5	31510564	31511073	peak_105394	754	.	383.591644	5.203972	3.316123	127	CRISPRi3624_H3K4me1
chr5	31554177	31554672	peak_105395	730	.	361.135559	4.989676	3.155212	70	CRISPRi3624_H3K4me1
chr5	31587694	31588125	peak_105396	971	.	418.607605	5.40167	3.465505	84	CRISPRi3624_H3K4me1
chr5	31617784	31618243	peak_105397	654	.	300.332092	5.098038	3.235454	386	CRISPRi3624_H3K4me1
chr5	31743842	31744366	peak_105398	781	.	409.097626	5.156499	3.287489	197	CRISPRi3624_H3K4me1
chr5	31768366	31768685	peak_105399	660	.	210.562454	4.839868	3.052169	91	CRISPRi3624_H3K4me1
chr5	31768810	31769264	peak_105400	441	.	200.278809	4.989676	3.155212	380	CRISPRi3624_H3K4me1
chr5	31769910	31770292	peak_105401	719	.	274.598755	4.880254	3.072168	350	CRISPRi3624_H3K4me1
chr5	31770395	31770815	peak_105402	532	.	223.559448	4.712921	2.95152	79	CRISPRi3624_H3K4me1
chr5	31772378	31772923	peak_105403	709	.	386.640839	5.062841	3.219894	176	CRISPRi3624_H3K4me1
chr5	31773032	31773345	peak_105404	884	.	276.637939	4.744612	2.977093	249	CRISPRi3624_H3K4me1
chr5	31774992	31775462	peak_105405	702	.	329.916138	4.768094	2.987018	243	CRISPRi3624_H3K4me1
chr5	31775758	31776217	peak_105406	1000	.	1424.981079	10.015029	6.434405	94	CRISPRi3624_H3K4me1
chr5	31809362	31811202	peak_105407	1000	.	4848.260254	12.297725	7.594975	708	CRISPRi3624_H3K4me1
chr5	31818776	31820777	peak_105408	1000	.	2522.306152	8.265696	5.431446	1506	CRISPRi3624_H3K4me1
chr5	31830190	31830589	peak_105409	840	.	335.169067	5.87554	3.808266	90	CRISPRi3624_H3K4me1
chr5	31837905	31838263	peak_105410	885	.	316.671326	5.203972	3.316123	269	CRISPRi3624_H3K4me1
chr5	31841855	31842521	peak_105411	1000	.	697.492371	5.494277	3.534659	250	CRISPRi3624_H3K4me1
chr5	31843899	31844402	peak_105412	671	.	337.453339	4.470333	2.76715	284	CRISPRi3624_H3K4me1
chr5	31844550	31844949	peak_105413	675	.	269.14267	5.098038	3.235454	336	CRISPRi3624_H3K4me1
chr5	31859024	31859690	peak_105414	402	.	267.739624	4.40638	2.714254	226	CRISPRi3624_H3K4me1
chr5	31860117	31860985	peak_105415	1000	.	1341.293945	6.691631	4.389638	753	CRISPRi3624_H3K4me1
chr5	31861382	31861737	peak_105416	1000	.	463.473907	5.932916	3.857229	265	CRISPRi3624_H3K4me1
chr5	31868769	31869483	peak_105417	1000	.	720.088684	6.595546	4.327864	457	CRISPRi3624_H3K4me1
chr5	31874136	31874817	peak_105418	866	.	589.835815	5.277087	3.376705	390	CRISPRi3624_H3K4me1
chr5	31876569	31876897	peak_105419	689	.	225.928696	4.966542	3.146691	58	CRISPRi3624_H3K4me1
chr5	31877995	31878567	peak_105420	460	.	263.252716	4.496591	2.793154	164	CRISPRi3624_H3K4me1
chr5	31878731	31879542	peak_105421	1000	.	839.846497	6.298957	4.114892	583	CRISPRi3624_H3K4me1
chr5	31912599	31913433	peak_105422	1000	.	971.689636	5.801353	3.756529	273	CRISPRi3624_H3K4me1
chr5	31923023	31923716	peak_105423	879	.	609.452332	5.563077	3.587927	617	CRISPRi3624_H3K4me1
chr5	31960557	31961053	peak_105424	660	.	327.546631	5.451149	3.503419	232	CRISPRi3624_H3K4me1
chr5	31971829	31973683	peak_105425	1000	.	3327.268555	7.937322	5.222785	1189	CRISPRi3624_H3K4me1
chr5	31985084	31985598	peak_105426	1000	.	836.382629	7.257269	4.774822	427	CRISPRi3624_H3K4me1
chr5	32011094	32011682	peak_105427	668	.	392.857361	5.203972	3.316123	303	CRISPRi3624_H3K4me1
chr5	32032838	32033298	peak_105428	1000	.	611.263672	6.156045	4.01363	92	CRISPRi3624_H3K4me1
chr5	32040740	32041381	peak_105429	1000	.	723.776672	5.908009	3.836691	86	CRISPRi3624_H3K4me1
chr5	32047952	32048775	peak_105430	1000	.	1401.15332	6.90222	4.539665	559	CRISPRi3624_H3K4me1
chr5	32050408	32051028	peak_105431	1000	.	794.573608	6.691631	4.389638	332	CRISPRi3624_H3K4me1
chr5	32055843	32056354	peak_105432	545	.	278.28595	4.90129	3.090075	232	CRISPRi3624_H3K4me1
chr5	32069767	32070331	peak_105433	423	.	238.609802	4.612112	2.875122	364	CRISPRi3624_H3K4me1
chr5	32152591	32153300	peak_105434	602	.	426.895477	4.739347	2.976156	431	CRISPRi3624_H3K4me1
chr5	32184838	32185536	peak_105435	350	.	244.005463	4.394595	2.709384	84	CRISPRi3624_H3K4me1
chr5	32207191	32207858	peak_105436	1000	.	752.890381	5.771012	3.738176	77	CRISPRi3624_H3K4me1
chr5	32251444	32252485	peak_105437	1000	.	1173.887817	6.968431	4.585404	538	CRISPRi3624_H3K4me1
chr5	32255544	32256044	peak_105438	602	.	301.093689	4.758989	2.985653	434	CRISPRi3624_H3K4me1
chr5	32415090	32415740	peak_105439	576	.	374.664246	4.869115	3.068355	179	CRISPRi3624_H3K4me1
chr5	32430075	32430933	peak_105440	1000	.	1052.630493	6.276586	4.103506	659	CRISPRi3624_H3K4me1
chr5	32433453	32433975	peak_105441	784	.	409.144135	4.712921	2.95152	452	CRISPRi3624_H3K4me1
chr5	32443561	32444312	peak_105442	1000	.	998.006165	6.32332	4.132959	376	CRISPRi3624_H3K4me1
chr5	32446553	32446911	peak_105443	869	.	311.247559	4.704472	2.946742	70	CRISPRi3624_H3K4me1
chr5	32490417	32490915	peak_105444	704	.	350.386932	5.085687	3.233094	289	CRISPRi3624_H3K4me1
chr5	32500216	32500831	peak_105445	1000	.	876.914001	6.539807	4.283666	523	CRISPRi3624_H3K4me1
chr5	32500998	32501310	peak_105446	937	.	292.445282	4.991509	3.155212	72	CRISPRi3624_H3K4me1
chr5	32534423	32535068	peak_105447	1000	.	678.006409	5.495075	3.534659	495	CRISPRi3624_H3K4me1
chr5	32541441	32541910	peak_105448	1000	.	801.222229	7.33148	4.826051	244	CRISPRi3624_H3K4me1
chr5	32542757	32543424	peak_105449	932	.	621.588806	5.801353	3.756529	477	CRISPRi3624_H3K4me1
chr5	32549251	32549835	peak_105450	794	.	463.852814	4.941987	3.124191	476	CRISPRi3624_H3K4me1
chr5	32552531	32552834	peak_105451	843	.	255.493637	5.388824	3.457902	231	CRISPRi3624_H3K4me1
chr5	32553159	32553794	peak_105452	1000	.	1029.364868	7.247346	4.774317	529	CRISPRi3624_H3K4me1
chr5	32553918	32554771	peak_105453	651	.	555.523193	5.612583	3.618462	771	CRISPRi3624_H3K4me1
chr5	32569342	32569564	peak_105454	1000	.	383.400818	6.436427	4.216562	86	CRISPRi3624_H3K4me1
chr5	32569676	32569792	peak_105455	1000	.	204.376953	5.50361	3.537224	45	CRISPRi3624_H3K4me1
chr5	32572965	32573725	peak_105456	1000	.	845.152832	5.693278	3.675864	386	CRISPRi3624_H3K4me1
chr5	32574423	32575298	peak_105457	1000	.	949.700745	6.550653	4.291638	466	CRISPRi3624_H3K4me1
chr5	32576894	32577370	peak_105458	1000	.	1008.676208	6.533672	4.283274	74	CRISPRi3624_H3K4me1
chr5	32622209	32622459	peak_105459	1000	.	308.528839	5.168824	3.296356	162	CRISPRi3624_H3K4me1
chr5	32681542	32682151	peak_105460	1000	.	1002.478943	8.323614	5.468211	315	CRISPRi3624_H3K4me1
chr5	32682632	32683071	peak_105461	1000	.	521.64386	5.961136	3.873636	128	CRISPRi3624_H3K4me1
chr5	32690503	32691104	peak_105462	1000	.	1288.819336	7.675962	5.055996	310	CRISPRi3624_H3K4me1
chr5	32691208	32691645	peak_105463	535	.	233.962845	4.869115	3.068355	46	CRISPRi3624_H3K4me1
chr5	32697072	32697418	peak_105464	877	.	303.550781	5.831266	3.78315	191	CRISPRi3624_H3K4me1
chr5	32715225	32715955	peak_105465	791	.	577.220581	5.494277	3.534659	480	CRISPRi3624_H3K4me1
chr5	32741137	32741410	peak_105466	884	.	241.347458	4.570953	2.842041	217	CRISPRi3624_H3K4me1
chr5	32741521	32741941	peak_105467	1000	.	853.113525	7.932257	5.222785	274	CRISPRi3624_H3K4me1
chr5	32747207	32747670	peak_105468	927	.	429.266968	4.991509	3.155212	167	CRISPRi3624_H3K4me1
chr5	32794512	32795268	peak_105469	770	.	581.932251	5.53137	3.562291	138	CRISPRi3624_H3K4me1
chr5	32816516	32817482	peak_105470	1000	.	2115.75708	8.122515	5.339931	292	CRISPRi3624_H3K4me1
chr5	32822986	32824178	peak_105471	849	.	1011.897156	6.150679	4.010651	1002	CRISPRi3624_H3K4me1
chr5	32824381	32825102	peak_105472	1000	.	1815.706421	8.22006	5.40172	473	CRISPRi3624_H3K4me1
chr5	32828506	32829275	peak_105473	1000	.	1320.834839	7.687424	5.064429	277	CRISPRi3624_H3K4me1
chr5	32838335	32839107	peak_105474	1000	.	1025.478882	6.181368	4.035292	479	CRISPRi3624_H3K4me1
chr5	32869132	32870395	peak_105475	1000	.	2759.821533	10.648014	6.759742	711	CRISPRi3624_H3K4me1
chr5	32875515	32876272	peak_105476	1000	.	1027.164062	7.1748	4.724872	364	CRISPRi3624_H3K4me1
chr5	32878041	32878967	peak_105477	1000	.	1843.379028	8.276668	5.435395	284	CRISPRi3624_H3K4me1
chr5	32879206	32879895	peak_105478	628	.	432.456329	5.365835	3.442501	221	CRISPRi3624_H3K4me1
chr5	32880101	32880544	peak_105479	709	.	314.302368	5.098038	3.235454	348	CRISPRi3624_H3K4me1
chr5	32891120	32892119	peak_105480	736	.	734.823975	5.08791	3.233094	262	CRISPRi3624_H3K4me1
chr5	32892221	32892520	peak_105481	763	.	228.206238	4.400972	2.714254	241	CRISPRi3624_H3K4me1
chr5	32897069	32898205	peak_105482	610	.	693.195862	5.494328	3.534659	767	CRISPRi3624_H3K4me1
chr5	32985611	32986658	peak_105483	1000	.	1210.390137	7.123381	4.685128	579	CRISPRi3624_H3K4me1
chr5	32991527	32993006	peak_105484	1000	.	4602.655762	11.814281	7.340104	868	CRISPRi3624_H3K4me1
chr5	32995608	32999511	peak_105485	1000	.	8096.056641	10.256602	6.557934	3140	CRISPRi3624_H3K4me1
chr5	32999859	33000500	peak_105486	479	.	306.802643	5.207873	3.317773	227	CRISPRi3624_H3K4me1
chr5	33001006	33001592	peak_105487	534	.	312.648743	5.199425	3.315211	309	CRISPRi3624_H3K4me1
chr5	33011069	33012074	peak_105488	1000	.	1090.744263	7.388182	4.86224	387	CRISPRi3624_H3K4me1
chr5	33051071	33051550	peak_105489	884	.	423.659576	5.451149	3.503419	98	CRISPRi3624_H3K4me1
chr5	33055209	33055549	peak_105490	972	.	330.556702	5.406628	3.466685	262	CRISPRi3624_H3K4me1
chr5	33060838	33061479	peak_105491	627	.	402.045074	5.951087	3.868358	552	CRISPRi3624_H3K4me1
chr5	33061609	33062247	peak_105492	1000	.	731.818604	6.791183	4.461679	144	CRISPRi3624_H3K4me1
chr5	33070370	33071129	peak_105493	736	.	558.617065	6.044265	3.935117	304	CRISPRi3624_H3K4me1
chr5	33082585	33082784	peak_105494	1000	.	250.217606	4.970242	3.146691	88	CRISPRi3624_H3K4me1
chr5	33086217	33087239	peak_105495	832	.	850.152588	5.78244	3.744318	760	CRISPRi3624_H3K4me1
chr5	33092793	33093174	peak_105496	986	.	375.786102	5.365835	3.442501	310	CRISPRi3624_H3K4me1
chr5	33094126	33094631	peak_105497	635	.	320.899719	4.991509	3.155212	321	CRISPRi3624_H3K4me1
chr5	33096067	33096937	peak_105498	1000	.	1331.454102	7.803429	5.140113	607	CRISPRi3624_H3K4me1
chr5	33097330	33099020	peak_105499	1000	.	2941.069824	8.503328	5.576012	535	CRISPRi3624_H3K4me1
chr5	33125932	33126487	peak_105500	1000	.	584.491638	6.539807	4.283666	283	CRISPRi3624_H3K4me1
chr5	33127179	33127775	peak_105501	630	.	375.379517	4.712921	2.95152	539	CRISPRi3624_H3K4me1
chr5	33129637	33130865	peak_105502	1000	.	2160.746582	7.968592	5.244244	401	CRISPRi3624_H3K4me1
chr5	33153271	33153692	peak_105503	668	.	281.178772	5.184574	3.306657	334	CRISPRi3624_H3K4me1
chr5	33233172	33233716	peak_105504	689	.	374.940155	5.305473	3.390838	259	CRISPRi3624_H3K4me1
chr5	33236619	33237277	peak_105505	1000	.	820.525879	7.032851	4.628606	298	CRISPRi3624_H3K4me1
chr5	33240718	33241365	peak_105506	522	.	337.810699	5.085687	3.233094	596	CRISPRi3624_H3K4me1
chr5	33290052	33290432	peak_105507	909	.	345.248291	4.991509	3.155212	293	CRISPRi3624_H3K4me1
chr5	33415528	33416103	peak_105508	1000	.	876.026855	7.172871	4.723652	338	CRISPRi3624_H3K4me1
chr5	33482542	33483065	peak_105509	1000	.	619.643738	6.133632	3.997034	327	CRISPRi3624_H3K4me1
chr5	33491129	33491570	peak_105510	665	.	293.378815	5.23547	3.34402	360	CRISPRi3624_H3K4me1
chr5	33492513	33492857	peak_105511	1000	.	393.738312	4.879201	3.072168	99	CRISPRi3624_H3K4me1
chr5	33539549	33540377	peak_105512	774	.	640.724365	5.771012	3.738176	222	CRISPRi3624_H3K4me1
chr5	33541840	33541955	peak_105513	1000	.	249.528595	6.136567	3.997472	42	CRISPRi3624_H3K4me1
chr5	33572410	33573837	peak_105514	1000	.	4104.99707	10.958303	6.913482	530	CRISPRi3624_H3K4me1
chr5	33573997	33574690	peak_105515	927	.	642.095581	5.782464	3.744318	427	CRISPRi3624_H3K4me1
chr5	33587952	33589112	peak_105516	1000	.	1596.799683	7.752794	5.106259	416	CRISPRi3624_H3K4me1
chr5	33590415	33591053	peak_105517	727	.	463.590668	4.649399	2.899086	180	CRISPRi3624_H3K4me1
chr5	33594150	33594652	peak_105518	585	.	293.906799	5.159177	3.287489	73	CRISPRi3624_H3K4me1
chr5	33595571	33598515	peak_105519	969	.	2853.921631	5.908676	3.836886	1875	CRISPRi3624_H3K4me1
chr5	33607406	33608850	peak_105520	1000	.	2074.316162	7.388862	4.86224	1017	CRISPRi3624_H3K4me1
chr5	33608991	33610319	peak_105521	1000	.	3368.44458	10.785361	6.829854	222	CRISPRi3624_H3K4me1
chr5	33645737	33646092	peak_105522	689	.	244.523895	4.986647	3.155212	276	CRISPRi3624_H3K4me1
chr5	33647377	33648598	peak_105523	1000	.	1593.167969	6.660758	4.373383	523	CRISPRi3624_H3K4me1
chr5	33651265	33651769	peak_105524	1000	.	768.023804	6.48463	4.247994	334	CRISPRi3624_H3K4me1
chr5	33652306	33652767	peak_105525	630	.	290.445099	5.584014	3.602157	84	CRISPRi3624_H3K4me1
chr5	33655279	33655857	peak_105526	356	.	206.007248	3.694039	2.169884	229	CRISPRi3624_H3K4me1
chr5	33658251	33658983	peak_105527	444	.	325.038391	4.532357	2.807341	173	CRISPRi3624_H3K4me1
chr5	33660264	33660745	peak_105528	775	.	372.722931	5.693278	3.675864	283	CRISPRi3624_H3K4me1
chr5	33660847	33661013	peak_105529	1000	.	266.828613	5.716552	3.697945	72	CRISPRi3624_H3K4me1
chr5	33661365	33662708	peak_105530	1000	.	1846.052612	6.94598	4.569288	862	CRISPRi3624_H3K4me1
chr5	33676817	33677227	peak_105531	1000	.	442.177246	5.724681	3.70282	142	CRISPRi3624_H3K4me1
chr5	33711728	33712522	peak_105532	335	.	265.893799	4.0038	2.410156	739	CRISPRi3624_H3K4me1
chr5	33729665	33729984	peak_105533	766	.	244.350998	4.470333	2.76715	97	CRISPRi3624_H3K4me1
chr5	33737119	33737824	peak_105534	765	.	539.548767	4.986647	3.155212	58	CRISPRi3624_H3K4me1
chr5	33777350	33777837	peak_105535	534	.	260.157928	5.184574	3.306657	213	CRISPRi3624_H3K4me1
chr5	33804625	33805238	peak_105536	1000	.	638.118774	6.592753	4.325863	96	CRISPRi3624_H3K4me1
chr5	33828476	33829476	peak_105537	303	.	302.782562	4.0038	2.410156	547	CRISPRi3624_H3K4me1
chr5	33832047	33832506	peak_105538	919	.	421.842529	4.986647	3.155212	244	CRISPRi3624_H3K4me1
chr5	33834035	33834516	peak_105539	894	.	429.833282	5.451149	3.503419	382	CRISPRi3624_H3K4me1
chr5	33835259	33835627	peak_105540	1000	.	403.070709	5.600445	3.608967	284	CRISPRi3624_H3K4me1
chr5	33844048	33844737	peak_105541	643	.	443.014587	5.198255	3.315211	122	CRISPRi3624_H3K4me1
chr5	33859277	33860002	peak_105542	1000	.	915.213989	6.533672	4.283274	266	CRISPRi3624_H3K4me1
chr5	33860151	33862242	peak_105543	1000	.	4398.885742	9.299748	6.044014	483	CRISPRi3624_H3K4me1
chr5	33863089	33863729	peak_105544	748	.	478.832672	4.845588	3.053813	131	CRISPRi3624_H3K4me1
chr5	33863855	33865494	peak_105545	1000	.	2580.446777	7.748187	5.103769	919	CRISPRi3624_H3K4me1
chr5	33876304	33878604	peak_105546	923	.	2122.723877	6.084043	3.964439	764	CRISPRi3624_H3K4me1
chr5	33883708	33884045	peak_105547	947	.	319.110718	5.289838	3.387424	239	CRISPRi3624_H3K4me1
chr5	33886444	33886867	peak_105548	530	.	224.119476	4.649399	2.899086	389	CRISPRi3624_H3K4me1
chr5	33886989	33887350	peak_105549	1000	.	471.493866	6.274657	4.10245	314	CRISPRi3624_H3K4me1
chr5	33888284	33888766	peak_105550	1000	.	721.340698	7.183855	4.729928	409	CRISPRi3624_H3K4me1
chr5	33890270	33895802	peak_105551	1000	.	8292.895508	9.251396	6.015879	2013	CRISPRi3624_H3K4me1
chr5	33934107	33934792	peak_105552	759	.	519.926208	5.304392	3.390838	87	CRISPRi3624_H3K4me1
chr5	33934908	33935047	peak_105553	1000	.	213.977203	5.50361	3.537224	46	CRISPRi3624_H3K4me1
chr5	33965963	33966519	peak_105554	735	.	408.64505	5.368919	3.444098	304	CRISPRi3624_H3K4me1
chr5	33989088	33990016	peak_105555	1000	.	1481.253174	7.823016	5.147316	485	CRISPRi3624_H3K4me1
chr5	34045718	34046159	peak_105556	711	.	313.662292	5.098038	3.235454	377	CRISPRi3624_H3K4me1
chr5	34056492	34057164	peak_105557	462	.	310.456573	4.532357	2.807341	218	CRISPRi3624_H3K4me1
chr5	34089212	34090064	peak_105558	762	.	648.80127	6.289789	4.112881	517	CRISPRi3624_H3K4me1
chr5	34094637	34094940	peak_105559	825	.	250.083527	4.650873	2.899086	88	CRISPRi3624_H3K4me1
chr5	34095223	34095620	peak_105560	1000	.	709.04541	6.438827	4.218166	85	CRISPRi3624_H3K4me1
chr5	34096594	34097355	peak_105561	1000	.	815.312073	6.017143	3.917823	439	CRISPRi3624_H3K4me1
chr5	34102293	34103019	peak_105562	1000	.	1268.495361	7.986345	5.257157	497	CRISPRi3624_H3K4me1
chr5	34136308	34137031	peak_105563	1000	.	745.790833	5.87554	3.808266	249	CRISPRi3624_H3K4me1
chr5	34161688	34162276	peak_105564	1000	.	642.114868	6.214731	4.057137	500	CRISPRi3624_H3K4me1
chr5	34181136	34181997	peak_105565	678	.	583.403259	5.387356	3.457902	409	CRISPRi3624_H3K4me1
chr5	34192986	34193546	peak_105566	798	.	447.099396	5.786249	3.744405	98	CRISPRi3624_H3K4me1
chr5	34275214	34277769	peak_105567	1000	.	4882.354492	8.122515	5.339931	599	CRISPRi3624_H3K4me1
chr5	34290783	34291666	peak_105568	1000	.	1190.369873	7.388182	4.86224	500	CRISPRi3624_H3K4me1
chr5	34378569	34379265	peak_105569	567	.	394.794769	4.667024	2.912003	229	CRISPRi3624_H3K4me1
chr5	34436095	34436436	peak_105570	760	.	259.319122	4.712921	2.95152	290	CRISPRi3624_H3K4me1
chr5	34454998	34455976	peak_105571	1000	.	1281.272949	7.291832	4.803004	437	CRISPRi3624_H3K4me1
chr5	34456237	34456505	peak_105572	797	.	213.526306	4.498948	2.793717	193	CRISPRi3624_H3K4me1
chr5	34585042	34586525	peak_105573	1000	.	1954.017944	7.199182	4.737097	636	CRISPRi3624_H3K4me1
chr5	34586637	34588906	peak_105574	1000	.	3553.437988	8.953252	5.842142	1148	CRISPRi3624_H3K4me1
chr5	34589012	34590297	peak_105575	1000	.	2078.733154	7.350082	4.841358	106	CRISPRi3624_H3K4me1
chr5	34592561	34593333	peak_105576	622	.	480.099335	4.986647	3.155212	390	CRISPRi3624_H3K4me1
chr5	34595756	34597153	peak_105577	1000	.	3000.779053	10.124981	6.492032	418	CRISPRi3624_H3K4me1
chr5	34597557	34598356	peak_105578	618	.	493.516418	4.880254	3.072168	419	CRISPRi3624_H3K4me1
chr5	34604545	34605152	peak_105579	834	.	506.484375	5.786249	3.744405	266	CRISPRi3624_H3K4me1
chr5	34613586	34614095	peak_105580	611	.	310.864136	4.768094	2.987018	134	CRISPRi3624_H3K4me1
chr5	34625410	34625789	peak_105581	810	.	307.103912	5.402357	3.465505	297	CRISPRi3624_H3K4me1
chr5	34650686	34652785	peak_105582	1000	.	2844.080566	9.487009	6.146329	1731	CRISPRi3624_H3K4me1
chr5	34658625	34661547	peak_105583	1000	.	5318.621582	10.13866	6.495703	1324	CRISPRi3624_H3K4me1
chr5	34672028	34672594	peak_105584	554	.	313.460724	5.385631	3.457902	212	CRISPRi3624_H3K4me1
chr5	34685632	34687713	peak_105585	1000	.	3277.070557	9.208914	5.992588	958	CRISPRi3624_H3K4me1
chr5	34689780	34690215	peak_105586	980	.	426.428894	6.133128	3.997034	91	CRISPRi3624_H3K4me1
chr5	34696194	34697354	peak_105587	1000	.	1401.776367	6.136567	3.997472	413	CRISPRi3624_H3K4me1
chr5	34700841	34701446	peak_105588	333	.	201.404388	4.14827	2.514961	252	CRISPRi3624_H3K4me1
chr5	34701559	34705395	peak_105589	1000	.	7441.679199	10.056533	6.45588	3374	CRISPRi3624_H3K4me1
chr5	34705999	34706698	peak_105590	928	.	648.469727	6.219525	4.057137	253	CRISPRi3624_H3K4me1
chr5	34708393	34708855	peak_105591	591	.	273.177734	4.570953	2.842041	53	CRISPRi3624_H3K4me1
chr5	34732360	34735157	peak_105592	1000	.	5711.306641	9.738559	6.285201	2285	CRISPRi3624_H3K4me1
chr5	34746151	34747644	peak_105593	1000	.	1974.169312	8.083542	5.316828	898	CRISPRi3624_H3K4me1
chr5	34774450	34775231	peak_105594	881	.	688.275818	5.78244	3.744318	263	CRISPRi3624_H3K4me1
chr5	34788523	34789638	peak_105595	1000	.	2217.608887	9.218649	5.995596	245	CRISPRi3624_H3K4me1
chr5	34808743	34810002	peak_105596	1000	.	1672.298584	6.605917	4.335483	137	CRISPRi3624_H3K4me1
chr5	34839992	34841454	peak_105597	1000	.	2322.265625	7.350082	4.841358	1113	CRISPRi3624_H3K4me1
chr5	34841556	34842407	peak_105598	1000	.	2156.293457	9.175858	5.969651	505	CRISPRi3624_H3K4me1
chr5	34842606	34843068	peak_105599	1000	.	886.004456	6.856002	4.504736	98	CRISPRi3624_H3K4me1
chr5	34870371	34870966	peak_105600	661	.	393.337158	4.649399	2.899086	516	CRISPRi3624_H3K4me1
chr5	34881885	34882573	peak_105601	947	.	651.51416	5.801353	3.756529	227	CRISPRi3624_H3K4me1
chr5	34882698	34883220	peak_105602	721	.	376.454498	5.277087	3.376705	55	CRISPRi3624_H3K4me1
chr5	34888344	34888874	peak_105603	536	.	284.319885	4.845588	3.053813	65	CRISPRi3624_H3K4me1
chr5	34888983	34890037	peak_105604	477	.	503.26825	4.758989	2.985653	415	CRISPRi3624_H3K4me1
chr5	35068011	35068512	peak_105605	870	.	435.955139	5.247816	3.352236	68	CRISPRi3624_H3K4me1
chr5	35147397	35147808	peak_105606	896	.	368.075134	5.831266	3.78315	83	CRISPRi3624_H3K4me1
chr5	35151014	35153388	peak_105607	1000	.	3391.086182	7.228415	4.761672	915	CRISPRi3624_H3K4me1
chr5	35210411	35210935	peak_105608	793	.	415.720306	4.986647	3.155212	253	CRISPRi3624_H3K4me1
chr5	35229699	35229993	peak_105609	685	.	201.353836	4.809165	3.022943	74	CRISPRi3624_H3K4me1
chr5	35277419	35278240	peak_105610	644	.	529.063477	4.768094	2.987018	649	CRISPRi3624_H3K4me1
chr5	35278779	35279346	peak_105611	759	.	430.278931	4.418039	2.721146	341	CRISPRi3624_H3K4me1
chr5	35330709	35331656	peak_105612	1000	.	2856.35498	10.74653	6.810164	312	CRISPRi3624_H3K4me1
chr5	35332387	35334240	peak_105613	1000	.	3445.802734	9.918217	6.382228	449	CRISPRi3624_H3K4me1
chr5	35336530	35337087	peak_105614	1000	.	764.420593	5.402357	3.465505	376	CRISPRi3624_H3K4me1
chr5	35337522	35337762	peak_105615	949	.	227.665237	5.198255	3.315211	150	CRISPRi3624_H3K4me1
chr5	35345343	35346768	peak_105616	977	.	1391.831421	7.196655	4.735463	927	CRISPRi3624_H3K4me1
chr5	35348060	35348443	peak_105617	545	.	208.609085	4.604122	2.873503	78	CRISPRi3624_H3K4me1
chr5	35350348	35350882	peak_105618	1000	.	682.746033	5.87554	3.808266	268	CRISPRi3624_H3K4me1
chr5	35355117	35356596	peak_105619	1000	.	1996.283936	7.74313	5.101178	856	CRISPRi3624_H3K4me1
chr5	35360108	35360646	peak_105620	1000	.	539.679565	5.368919	3.444098	257	CRISPRi3624_H3K4me1
chr5	35366589	35367052	peak_105621	1000	.	818.668701	6.57438	4.311997	132	CRISPRi3624_H3K4me1
chr5	35367217	35367949	peak_105622	680	.	497.489594	5.402357	3.465505	640	CRISPRi3624_H3K4me1
chr5	35369803	35370775	peak_105623	1000	.	1304.160889	6.909379	4.542466	283	CRISPRi3624_H3K4me1
chr5	35381456	35381882	peak_105624	1000	.	567.616638	6.52272	4.276282	89	CRISPRi3624_H3K4me1
chr5	35398528	35398915	peak_105625	915	.	354.079773	6.050527	3.936251	331	CRISPRi3624_H3K4me1
chr5	35583792	35584978	peak_105626	1000	.	1801.019409	6.459098	4.227844	192	CRISPRi3624_H3K4me1
chr5	35585946	35586922	peak_105627	1000	.	1727.211548	7.77543	5.118501	361	CRISPRi3624_H3K4me1
chr5	35587685	35589680	peak_105628	1000	.	2675.674561	6.377124	4.172561	825	CRISPRi3624_H3K4me1
chr5	35591174	35592656	peak_105629	1000	.	2804.775879	9.888453	6.367652	829	CRISPRi3624_H3K4me1
chr5	35593637	35594697	peak_105630	978	.	1036.966553	5.87554	3.808266	508	CRISPRi3624_H3K4me1
chr5	35609379	35609951	peak_105631	578	.	330.581268	5.274564	3.376705	316	CRISPRi3624_H3K4me1
chr5	35610292	35611348	peak_105632	961	.	1014.487671	6.133128	3.997034	368	CRISPRi3624_H3K4me1
chr5	35701920	35702469	peak_105633	543	.	297.846741	4.526712	2.806256	259	CRISPRi3624_H3K4me1
chr5	35715118	35715432	peak_105634	734	.	230.464172	4.760344	2.985653	77	CRISPRi3624_H3K4me1
chr5	35715535	35715781	peak_105635	898	.	220.876404	5.305022	3.390838	187	CRISPRi3624_H3K4me1
chr5	35736954	35737968	peak_105636	1000	.	1744.172852	8.241405	5.415849	529	CRISPRi3624_H3K4me1
chr5	35773313	35774783	peak_105637	1000	.	1621.44043	6.450518	4.226379	280	CRISPRi3624_H3K4me1
chr5	35777208	35777959	peak_105638	638	.	478.855988	4.744612	2.977093	364	CRISPRi3624_H3K4me1
chr5	35783613	35784151	peak_105639	726	.	390.394318	5.875424	3.808266	160	CRISPRi3624_H3K4me1
chr5	35825918	35826185	peak_105640	1000	.	356.348175	5.644444	3.646214	195	CRISPRi3624_H3K4me1
chr5	35826294	35826463	peak_105641	1000	.	320.497498	6.539807	4.283666	90	CRISPRi3624_H3K4me1
chr5	35851464	35851915	peak_105642	465	.	209.70726	4.526712	2.806256	208	CRISPRi3624_H3K4me1
chr5	35861329	35861788	peak_105643	578	.	265.457642	4.90129	3.090075	431	CRISPRi3624_H3K4me1
chr5	35862765	35863269	peak_105644	725	.	365.634247	6.346766	4.152625	212	CRISPRi3624_H3K4me1
chr5	35863387	35864471	peak_105645	1000	.	1226.033325	6.583895	4.319751	294	CRISPRi3624_H3K4me1
chr5	35871355	35872155	peak_105646	526	.	420.498962	4.649399	2.899086	427	CRISPRi3624_H3K4me1
chr5	35915675	35916156	peak_105647	560	.	269.388611	5.311783	3.396278	239	CRISPRi3624_H3K4me1
chr5	35917426	35917972	peak_105648	770	.	420.388092	5.247816	3.352236	205	CRISPRi3624_H3K4me1
chr5	35918415	35919518	peak_105649	1000	.	2047.51416	7.759458	5.109923	725	CRISPRi3624_H3K4me1
chr5	35920059	35920654	peak_105650	1000	.	597.645935	5.503374	3.537224	360	CRISPRi3624_H3K4me1
chr5	35937856	35939166	peak_105651	1000	.	1779.180298	7.835925	5.15757	502	CRISPRi3624_H3K4me1
chr5	35961471	35961760	peak_105652	765	.	221.162674	4.879201	3.072168	85	CRISPRi3624_H3K4me1
chr5	36032968	36033404	peak_105653	731	.	318.792206	4.74655	2.978762	339	CRISPRi3624_H3K4me1
chr5	36064489	36065058	peak_105654	789	.	448.987579	4.880254	3.072168	122	CRISPRi3624_H3K4me1
chr5	36097414	36098045	peak_105655	938	.	592.03064	6.48463	4.247994	258	CRISPRi3624_H3K4me1
chr5	36113156	36114031	peak_105656	1000	.	1068.223511	7.252327	4.774822	534	CRISPRi3624_H3K4me1
chr5	36115029	36116352	peak_105657	998	.	1320.234253	5.693338	3.675864	949	CRISPRi3624_H3K4me1
chr5	36123813	36124572	peak_105658	300	.	227.511581	3.983471	2.393389	457	CRISPRi3624_H3K4me1
chr5	36125683	36126103	peak_105659	527	.	221.49263	4.506213	2.796332	250	CRISPRi3624_H3K4me1
chr5	36153407	36154964	peak_105660	1000	.	2740.856934	9.382118	6.090048	231	CRISPRi3624_H3K4me1
chr5	36178479	36179741	peak_105661	739	.	932.737549	5.387356	3.457902	970	CRISPRi3624_H3K4me1
chr5	36194687	36196084	peak_105662	1000	.	1703.548462	7.387076	4.86224	312	CRISPRi3624_H3K4me1
chr5	36197458	36197896	peak_105663	1000	.	570.156677	6.253425	4.085818	324	CRISPRi3624_H3K4me1
chr5	36198185	36198650	peak_105664	475	.	220.861984	4.40638	2.714254	246	CRISPRi3624_H3K4me1
chr5	36199486	36200480	peak_105665	1000	.	1109.998169	6.29371	4.113785	561	CRISPRi3624_H3K4me1
chr5	36201950	36202613	peak_105666	821	.	544.534485	5.243893	3.351361	350	CRISPRi3624_H3K4me1
chr5	36203626	36204470	peak_105667	1000	.	1569.702637	8.528107	5.592563	446	CRISPRi3624_H3K4me1
chr5	36205554	36206067	peak_105668	833	.	427.094269	5.494328	3.534659	349	CRISPRi3624_H3K4me1
chr5	36206297	36206873	peak_105669	832	.	478.96991	5.028228	3.189689	338	CRISPRi3624_H3K4me1
chr5	36206986	36208048	peak_105670	1000	.	1263.360718	6.391193	4.179142	581	CRISPRi3624_H3K4me1
chr5	36208935	36209139	peak_105671	1000	.	230.583252	5.159177	3.287489	63	CRISPRi3624_H3K4me1
chr5	36209308	36210923	peak_105672	854	.	1379.454712	4.991509	3.155212	1297	CRISPRi3624_H3K4me1
chr5	36228933	36229567	peak_105673	792	.	501.939972	5.563077	3.587927	338	CRISPRi3624_H3K4me1
chr5	36229749	36230269	peak_105674	793	.	412.555969	5.87554	3.808266	193	CRISPRi3624_H3K4me1
chr5	36231722	36232540	peak_105675	1000	.	826.766602	5.06678	3.2199	340	CRISPRi3624_H3K4me1
chr5	36233140	36234702	peak_105676	1000	.	4383.170898	12.551674	7.73725	774	CRISPRi3624_H3K4me1
chr5	36245832	36246261	peak_105677	766	.	328.605652	4.932061	3.119228	267	CRISPRi3624_H3K4me1
chr5	36246800	36247160	peak_105678	1000	.	409.892456	5.78244	3.744318	70	CRISPRi3624_H3K4me1
chr5	36248536	36248950	peak_105679	732	.	303.230133	5.274564	3.376705	66	CRISPRi3624_H3K4me1
chr5	36250837	36252159	peak_105680	1000	.	1646.255127	6.835763	4.491409	600	CRISPRi3624_H3K4me1
chr5	36252560	36253296	peak_105681	1000	.	854.056335	6.835763	4.491409	261	CRISPRi3624_H3K4me1
chr5	36266891	36267290	peak_105682	974	.	388.71283	5.961136	3.873636	319	CRISPRi3624_H3K4me1
chr5	36269114	36269419	peak_105683	805	.	245.580032	5.074651	3.225981	64	CRISPRi3624_H3K4me1
chr5	36272446	36273097	peak_105684	709	.	461.482758	5.247816	3.352236	440	CRISPRi3624_H3K4me1
chr5	36273569	36275779	peak_105685	1000	.	2773.346924	7.138458	4.697647	1743	CRISPRi3624_H3K4me1
chr5	36284741	36286058	peak_105686	720	.	948.169861	5.155174	3.287489	445	CRISPRi3624_H3K4me1
chr5	36295668	36296391	peak_105687	1000	.	1240.784424	6.766835	4.440878	597	CRISPRi3624_H3K4me1
chr5	36299755	36301918	peak_105688	1000	.	4549.735352	8.278186	5.435395	1278	CRISPRi3624_H3K4me1
chr5	36302447	36303006	peak_105689	700	.	391.419556	5.58335	3.602157	284	CRISPRi3624_H3K4me1
chr5	36309180	36310224	peak_105690	1000	.	1633.515137	6.937206	4.562038	666	CRISPRi3624_H3K4me1
chr5	36324632	36325050	peak_105691	809	.	338.01358	5.098038	3.235454	346	CRISPRi3624_H3K4me1
chr5	36333101	36334785	peak_105692	1000	.	2340.587158	7.14488	4.702754	465	CRISPRi3624_H3K4me1
chr5	36334887	36335725	peak_105693	828	.	693.845764	5.503374	3.537224	437	CRISPRi3624_H3K4me1
chr5	36338632	36339318	peak_105694	946	.	648.903198	5.098038	3.235454	507	CRISPRi3624_H3K4me1
chr5	36485117	36485442	peak_105695	910	.	295.774536	5.685229	3.67579	183	CRISPRi3624_H3K4me1
chr5	36498277	36498799	peak_105696	481	.	251.338211	4.532357	2.807341	45	CRISPRi3624_H3K4me1
chr5	36499631	36500369	peak_105697	976	.	720.5448	5.685229	3.67579	426	CRISPRi3624_H3K4me1
chr5	36516452	36517160	peak_105698	792	.	560.636475	5.596123	3.607895	496	CRISPRi3624_H3K4me1
chr5	36547479	36547993	peak_105699	543	.	279.299286	4.768094	2.987018	61	CRISPRi3624_H3K4me1
chr5	36548416	36548747	peak_105700	1000	.	381.130646	6.225887	4.061039	254	CRISPRi3624_H3K4me1
chr5	36548896	36549281	peak_105701	754	.	290.364868	4.570953	2.842041	300	CRISPRi3624_H3K4me1
chr5	36569656	36570185	peak_105702	1000	.	636.139771	6.644839	4.360048	87	CRISPRi3624_H3K4me1
chr5	36570538	36571540	peak_105703	1000	.	1185.640015	6.201648	4.049406	301	CRISPRi3624_H3K4me1
chr5	36571643	36572015	peak_105704	549	.	204.313614	4.40638	2.714254	91	CRISPRi3624_H3K4me1
chr5	36620787	36621236	peak_105705	1000	.	572.121765	5.451149	3.503419	351	CRISPRi3624_H3K4me1
chr5	36795174	36795404	peak_105706	1000	.	276.403534	5.168824	3.296356	165	CRISPRi3624_H3K4me1
chr5	36841789	36842280	peak_105707	1000	.	719.554077	6.108352	3.982818	120	CRISPRi3624_H3K4me1
chr5	36846642	36848373	peak_105708	1000	.	1862.460449	7.763149	5.109923	748	CRISPRi3624_H3K4me1
chr5	36849873	36850586	peak_105709	1000	.	1305.877563	7.941487	5.222785	298	CRISPRi3624_H3K4me1
chr5	36850855	36851415	peak_105710	1000	.	695.278442	5.961136	3.873636	438	CRISPRi3624_H3K4me1
chr5	36853294	36854316	peak_105711	800	.	817.197754	5.716552	3.697945	727	CRISPRi3624_H3K4me1
chr5	36855667	36857337	peak_105712	1000	.	3007.637695	9.901856	6.372402	1148	CRISPRi3624_H3K4me1
chr5	36867891	36869597	peak_105713	1000	.	2460.098389	7.761639	5.109923	212	CRISPRi3624_H3K4me1
chr5	36880837	36881821	peak_105714	1000	.	1516.984741	6.91053	4.542466	346	CRISPRi3624_H3K4me1
chr5	36882511	36882827	peak_105715	818	.	258.545807	5.503374	3.537224	73	CRISPRi3624_H3K4me1
chr5	36883029	36884389	peak_105716	1000	.	2182.908203	7.882144	5.186696	688	CRISPRi3624_H3K4me1
chr5	36911696	36912318	peak_105717	521	.	323.918274	5.085687	3.233094	350	CRISPRi3624_H3K4me1
chr5	36916298	36917838	peak_105718	1000	.	2197.684814	7.687424	5.064429	666	CRISPRi3624_H3K4me1
chr5	36928187	36928704	peak_105719	401	.	207.528671	4.010164	2.410755	360	CRISPRi3624_H3K4me1
chr5	36930206	36930655	peak_105720	1000	.	578.865845	6.810177	4.476589	168	CRISPRi3624_H3K4me1
chr5	36948124	36948629	peak_105721	880	.	444.482208	6.299641	4.114892	439	CRISPRi3624_H3K4me1
chr5	36961109	36961734	peak_105722	782	.	488.960114	5.406628	3.466685	360	CRISPRi3624_H3K4me1
chr5	36969064	36969450	peak_105723	893	.	344.673401	4.768094	2.987018	286	CRISPRi3624_H3K4me1
chr5	36988241	36988752	peak_105724	1000	.	642.772888	5.786249	3.744405	96	CRISPRi3624_H3K4me1
chr5	36989211	36990910	peak_105725	1000	.	2586.284424	8.380248	5.50175	723	CRISPRi3624_H3K4me1
chr5	36991241	36991853	peak_105726	1000	.	745.36731	6.337921	4.146626	534	CRISPRi3624_H3K4me1
chr5	36992899	36994776	peak_105727	1000	.	3456.145264	8.937977	5.833948	1076	CRISPRi3624_H3K4me1
chr5	36995998	36997194	peak_105728	1000	.	2265.777832	7.863022	5.178247	614	CRISPRi3624_H3K4me1
chr5	36997318	36997660	peak_105729	700	.	239.435471	5.122774	3.257062	94	CRISPRi3624_H3K4me1
chr5	37007791	37008256	peak_105730	1000	.	591.481384	5.831266	3.78315	342	CRISPRi3624_H3K4me1
chr5	37063421	37063935	peak_105731	1000	.	740.887878	7.679773	5.059577	290	CRISPRi3624_H3K4me1
chr5	37064710	37065217	peak_105732	1000	.	630.468079	5.78244	3.744318	409	CRISPRi3624_H3K4me1
chr5	37065341	37067035	peak_105733	1000	.	1971.164795	6.91053	4.542466	853	CRISPRi3624_H3K4me1
chr5	37069082	37069888	peak_105734	1000	.	1091.132935	6.835763	4.491409	328	CRISPRi3624_H3K4me1
chr5	37072144	37072489	peak_105735	927	.	319.775604	5.385631	3.457902	83	CRISPRi3624_H3K4me1
chr5	37081058	37082310	peak_105736	608	.	761.358643	5.09732	3.235454	439	CRISPRi3624_H3K4me1
chr5	37082936	37083694	peak_105737	747	.	566.151733	5.78244	3.744318	257	CRISPRi3624_H3K4me1
chr5	37086871	37088818	peak_105738	1000	.	3552.684326	8.711258	5.702141	959	CRISPRi3624_H3K4me1
chr5	37090207	37090933	peak_105739	545	.	395.928192	5.184574	3.306657	74	CRISPRi3624_H3K4me1
chr5	37193377	37193940	peak_105740	506	.	284.737946	5.207873	3.317773	474	CRISPRi3624_H3K4me1
chr5	37195694	37196431	peak_105741	1000	.	795.484619	6.043677	3.935117	322	CRISPRi3624_H3K4me1
chr5	37198178	37199246	peak_105742	1000	.	1546.335083	7.116815	4.683761	499	CRISPRi3624_H3K4me1
chr5	37199930	37200994	peak_105743	1000	.	3233.689209	9.781163	6.306131	733	CRISPRi3624_H3K4me1
chr5	37201688	37202985	peak_105744	1000	.	1990.483032	6.977527	4.58931	725	CRISPRi3624_H3K4me1
chr5	37206451	37207104	peak_105745	979	.	639.485046	6.486275	4.2486	378	CRISPRi3624_H3K4me1
chr5	37207913	37210211	peak_105746	1000	.	4286.627441	8.9511	5.841742	1029	CRISPRi3624_H3K4me1
chr5	37210783	37211760	peak_105747	1000	.	1288.336914	7.050542	4.63857	432	CRISPRi3624_H3K4me1
chr5	37218750	37219046	peak_105748	1000	.	342.853912	5.58335	3.602157	180	CRISPRi3624_H3K4me1
chr5	37451311	37452177	peak_105749	1000	.	1440.709229	6.691631	4.389638	430	CRISPRi3624_H3K4me1
chr5	37494485	37495324	peak_105750	1000	.	1085.533081	6.904508	4.540835	323	CRISPRi3624_H3K4me1
chr5	37506141	37507156	peak_105751	1000	.	2612.547363	9.422367	6.112019	404	CRISPRi3624_H3K4me1
chr5	37616545	37617751	peak_105752	1000	.	1461.41626	6.766835	4.440878	391	CRISPRi3624_H3K4me1
chr5	37618059	37618562	peak_105753	542	.	272.535278	5.092627	3.235454	238	CRISPRi3624_H3K4me1
chr5	37646354	37648263	peak_105754	1000	.	3580.92334	7.941319	5.222785	589	CRISPRi3624_H3K4me1
chr5	37652774	37653308	peak_105755	662	.	353.314117	4.860011	3.065701	109	CRISPRi3624_H3K4me1
chr5	37688636	37689086	peak_105756	693	.	311.916931	5.092627	3.235454	247	CRISPRi3624_H3K4me1
chr5	37745615	37746812	peak_105757	754	.	902.049377	5.305473	3.390838	942	CRISPRi3624_H3K4me1
chr5	37756671	37757379	peak_105758	1000	.	846.961487	5.964751	3.874322	307	CRISPRi3624_H3K4me1
chr5	37765061	37765408	peak_105759	791	.	274.376678	4.612112	2.875122	163	CRISPRi3624_H3K4me1
chr5	37765528	37766623	peak_105760	1000	.	1136.48645	6.48463	4.247994	111	CRISPRi3624_H3K4me1
chr5	37800134	37800723	peak_105761	388	.	228.374359	4.63853	2.894602	420	CRISPRi3624_H3K4me1
chr5	37819517	37819890	peak_105762	557	.	207.91011	3.87274	2.301421	331	CRISPRi3624_H3K4me1
chr5	37868847	37869493	peak_105763	1000	.	706.717407	5.724681	3.70282	113	CRISPRi3624_H3K4me1
chr5	37870024	37870569	peak_105764	512	.	279.095245	4.282637	2.616841	230	CRISPRi3624_H3K4me1
chr5	37874523	37875360	peak_105765	1000	.	912.635132	6.32332	4.132959	228	CRISPRi3624_H3K4me1
chr5	37953419	37954201	peak_105766	672	.	525.8302	6.030122	3.927447	213	CRISPRi3624_H3K4me1
chr5	37958469	37959212	peak_105767	720	.	534.93927	6.050527	3.936251	239	CRISPRi3624_H3K4me1
chr5	37978497	37979614	peak_105768	803	.	896.713745	6.108352	3.982818	672	CRISPRi3624_H3K4me1
chr5	37989656	37990869	peak_105769	1000	.	1557.22998	6.998292	4.602528	944	CRISPRi3624_H3K4me1
chr5	37998183	37998856	peak_105770	542	.	364.789459	5.06678	3.2199	415	CRISPRi3624_H3K4me1
chr5	38008081	38011154	peak_105771	1000	.	3898.519043	7.512325	4.947601	2605	CRISPRi3624_H3K4me1
chr5	38015378	38016126	peak_105772	743	.	555.5354	5.875508	3.808266	443	CRISPRi3624_H3K4me1
chr5	38016644	38017140	peak_105773	1000	.	565.350586	6.106992	3.98227	401	CRISPRi3624_H3K4me1
chr5	38018211	38020156	peak_105774	1000	.	4054.808105	9.888453	6.367652	1293	CRISPRi3624_H3K4me1
chr5	38020448	38022420	peak_105775	1000	.	4634.65332	9.572848	6.194022	1246	CRISPRi3624_H3K4me1
chr5	38023519	38024017	peak_105776	766	.	381.328522	5.333027	3.414096	273	CRISPRi3624_H3K4me1
chr5	38025955	38027448	peak_105777	818	.	1220.791382	5.495075	3.534659	802	CRISPRi3624_H3K4me1
chr5	38039108	38039917	peak_105778	1000	.	1041.561401	7.078841	4.658628	489	CRISPRi3624_H3K4me1
chr5	38040267	38041352	peak_105779	1000	.	1154.674316	6.050527	3.936251	203	CRISPRi3624_H3K4me1
chr5	38049107	38049722	peak_105780	605	.	372.135132	5.08791	3.233094	224	CRISPRi3624_H3K4me1
chr5	38051715	38052025	peak_105781	888	.	275.169708	5.305022	3.390838	247	CRISPRi3624_H3K4me1
chr5	38115306	38115977	peak_105782	835	.	560.021851	5.868083	3.808266	506	CRISPRi3624_H3K4me1
chr5	38116679	38116870	peak_105783	1000	.	264.857697	5.584014	3.602157	95	CRISPRi3624_H3K4me1
chr5	38116996	38118756	peak_105784	920	.	1619.77063	5.961423	3.873636	1280	CRISPRi3624_H3K4me1
chr5	38202131	38203176	peak_105785	1000	.	1065.65564	5.685441	3.67579	177	CRISPRi3624_H3K4me1
chr5	38207197	38207809	peak_105786	996	.	609.468628	6.183235	4.036542	343	CRISPRi3624_H3K4me1
chr5	38209377	38210115	peak_105787	1000	.	1327.490845	9.611648	6.215935	274	CRISPRi3624_H3K4me1
chr5	38211611	38211948	peak_105788	637	.	214.541092	4.880254	3.072168	169	CRISPRi3624_H3K4me1
chr5	38225371	38226250	peak_105789	1000	.	1513.647461	8.478031	5.563148	138	CRISPRi3624_H3K4me1
chr5	38248409	38248843	peak_105790	1000	.	834.761902	7.03257	4.628606	352	CRISPRi3624_H3K4me1
chr5	38250069	38250530	peak_105791	1000	.	641.526672	6.05073	3.936251	119	CRISPRi3624_H3K4me1
chr5	38255943	38256263	peak_105792	1000	.	515.589783	6.212807	4.056925	252	CRISPRi3624_H3K4me1
chr5	38271655	38272020	peak_105793	556	.	203.000153	4.498948	2.793717	95	CRISPRi3624_H3K4me1
chr5	38276138	38277211	peak_105794	630	.	676.198608	5.203972	3.316123	445	CRISPRi3624_H3K4me1
chr5	38284921	38285950	peak_105795	778	.	800.854492	5.59093	3.607895	457	CRISPRi3624_H3K4me1
chr5	38288698	38289263	peak_105796	1000	.	568.88092	6.382402	4.173254	80	CRISPRi3624_H3K4me1
chr5	38289462	38290327	peak_105797	1000	.	1323.058228	6.133128	3.997034	736	CRISPRi3624_H3K4me1
chr5	38293789	38294302	peak_105798	441	.	226.095978	4.196312	2.557444	94	CRISPRi3624_H3K4me1
chr5	38297395	38297993	peak_105799	1000	.	1198.31543	8.330431	5.468943	121	CRISPRi3624_H3K4me1
chr5	38304110	38304625	peak_105800	1000	.	579.94696	6.909379	4.542466	86	CRISPRi3624_H3K4me1
chr5	38305809	38306404	peak_105801	475	.	282.348877	4.523223	2.806256	219	CRISPRi3624_H3K4me1
chr5	38308053	38308589	peak_105802	958	.	513.71991	5.311783	3.396278	94	CRISPRi3624_H3K4me1
chr5	38308698	38309469	peak_105803	1000	.	2612.164551	11.103227	6.985852	323	CRISPRi3624_H3K4me1
chr5	38309582	38310210	peak_105804	818	.	513.744812	5.477671	3.524843	331	CRISPRi3624_H3K4me1
chr5	38317061	38317406	peak_105805	689	.	237.822174	4.408394	2.714254	271	CRISPRi3624_H3K4me1
chr5	38318053	38319259	peak_105806	1000	.	1607.766846	7.256612	4.774822	283	CRISPRi3624_H3K4me1
chr5	38321802	38322409	peak_105807	559	.	339.402985	4.758989	2.985653	233	CRISPRi3624_H3K4me1
chr5	38326569	38329146	peak_105808	1000	.	3088.949707	7.70332	5.069727	1189	CRISPRi3624_H3K4me1
chr5	38330321	38331649	peak_105809	505	.	670.242188	4.986647	3.155212	561	CRISPRi3624_H3K4me1
chr5	38332775	38335299	peak_105810	1000	.	4667.13623	9.220907	5.995961	1650	CRISPRi3624_H3K4me1
chr5	38336126	38337547	peak_105811	711	.	1010.894836	5.199425	3.315211	612	CRISPRi3624_H3K4me1
chr5	38339186	38341096	peak_105812	1000	.	3449.531494	7.435992	4.900162	868	CRISPRi3624_H3K4me1
chr5	38341895	38344148	peak_105813	1000	.	4505.981445	8.967703	5.853433	1970	CRISPRi3624_H3K4me1
chr5	38344557	38345444	peak_105814	1000	.	1078.377441	6.675992	4.384288	444	CRISPRi3624_H3K4me1
chr5	38346893	38348114	peak_105815	1000	.	1862.474121	7.887062	5.188838	93	CRISPRi3624_H3K4me1
chr5	38348274	38351315	peak_105816	1000	.	3904.644287	7.504986	4.944819	2338	CRISPRi3624_H3K4me1
chr5	38351611	38354367	peak_105817	1000	.	4344.084473	7.882144	5.186696	907	CRISPRi3624_H3K4me1
chr5	38356060	38358196	peak_105818	1000	.	3211.108398	7.577633	4.989386	356	CRISPRi3624_H3K4me1
chr5	38358714	38359275	peak_105819	716	.	401.688202	5.685441	3.67579	253	CRISPRi3624_H3K4me1
chr5	38360072	38361353	peak_105820	1000	.	1921.301514	6.998292	4.602528	686	CRISPRi3624_H3K4me1
chr5	38374706	38375271	peak_105821	899	.	507.711761	6.382019	4.173254	256	CRISPRi3624_H3K4me1
chr5	38380668	38381143	peak_105822	444	.	211.017059	4.271766	2.615257	208	CRISPRi3624_H3K4me1
chr5	38384366	38385062	peak_105823	933	.	649.146667	5.50361	3.537224	640	CRISPRi3624_H3K4me1
chr5	38385306	38386427	peak_105824	973	.	1090.623657	5.961423	3.873636	62	CRISPRi3624_H3K4me1
chr5	38399458	38399793	peak_105825	1000	.	411.444885	5.751839	3.72554	254	CRISPRi3624_H3K4me1
chr5	38400140	38400924	peak_105826	935	.	733.238647	6.084043	3.964439	261	CRISPRi3624_H3K4me1
chr5	38402558	38403174	peak_105827	693	.	426.65976	4.418039	2.721146	139	CRISPRi3624_H3K4me1
chr5	38404615	38408761	peak_105828	1000	.	12166.367188	13.148598	8.124132	736	CRISPRi3624_H3K4me1
chr5	38409036	38409829	peak_105829	702	.	556.488586	5.875424	3.808266	221	CRISPRi3624_H3K4me1
chr5	38410318	38410959	peak_105830	767	.	491.685364	4.869115	3.068355	562	CRISPRi3624_H3K4me1
chr5	38411138	38411913	peak_105831	969	.	751.22821	6.043677	3.935117	371	CRISPRi3624_H3K4me1
chr5	38421052	38422059	peak_105832	1000	.	1120.387207	7.350082	4.841358	344	CRISPRi3624_H3K4me1
chr5	38422263	38422837	peak_105833	411	.	235.951843	4.388386	2.708173	298	CRISPRi3624_H3K4me1
chr5	38425473	38426327	peak_105834	551	.	470.57077	5.182113	3.306657	325	CRISPRi3624_H3K4me1
chr5	38426530	38427433	peak_105835	925	.	835.133301	6.010847	3.912913	414	CRISPRi3624_H3K4me1
chr5	38427618	38429454	peak_105836	1000	.	3985.80835	9.143434	5.952447	710	CRISPRi3624_H3K4me1
chr5	38430550	38431403	peak_105837	741	.	631.740601	6.377124	4.172561	710	CRISPRi3624_H3K4me1
chr5	38439561	38440271	peak_105838	707	.	501.858429	6.436427	4.216562	251	CRISPRi3624_H3K4me1
chr5	38443054	38444218	peak_105839	700	.	814.924866	6.614895	4.3365	908	CRISPRi3624_H3K4me1
chr5	38448475	38449030	peak_105840	1000	.	571.919678	6.45216	4.226735	133	CRISPRi3624_H3K4me1
chr5	38460228	38460935	peak_105841	821	.	580.462463	5.908676	3.836886	299	CRISPRi3624_H3K4me1
chr5	38469194	38470800	peak_105842	1000	.	2350.090088	7.181294	4.728565	222	CRISPRi3624_H3K4me1
chr5	38473242	38473684	peak_105843	573	.	253.357376	4.649399	2.899086	384	CRISPRi3624_H3K4me1
chr5	38473808	38474378	peak_105844	1000	.	659.538818	5.86831	3.808266	471	CRISPRi3624_H3K4me1
chr5	38475434	38476348	peak_105845	371	.	338.660217	4.282637	2.616841	641	CRISPRi3624_H3K4me1
chr5	38479255	38479660	peak_105846	671	.	271.739319	5.085687	3.233094	327	CRISPRi3624_H3K4me1
chr5	38481506	38481929	peak_105847	518	.	219.161377	5.198255	3.315211	144	CRISPRi3624_H3K4me1
chr5	38490921	38491957	peak_105848	1000	.	2258.191895	9.029354	5.888415	486	CRISPRi3624_H3K4me1
chr5	38495022	38496065	peak_105849	1000	.	1686.052002	8.069921	5.306995	600	CRISPRi3624_H3K4me1
chr5	38499346	38499722	peak_105850	1000	.	460.880524	5.289838	3.387424	165	CRISPRi3624_H3K4me1
chr5	38499911	38501426	peak_105851	1000	.	3010.341797	8.891831	5.806037	1107	CRISPRi3624_H3K4me1
chr5	38503056	38506301	peak_105852	1000	.	5332.845703	8.800597	5.752437	2612	CRISPRi3624_H3K4me1
chr5	38506403	38507208	peak_105853	1000	.	1184.550415	6.377124	4.172561	404	CRISPRi3624_H3K4me1
chr5	38540443	38540927	peak_105854	421	.	203.615112	4.744612	2.977093	217	CRISPRi3624_H3K4me1
chr5	38576566	38576968	peak_105855	527	.	211.842621	4.418039	2.721146	354	CRISPRi3624_H3K4me1
chr5	38603404	38604061	peak_105856	920	.	604.739014	6.123299	3.992624	168	CRISPRi3624_H3K4me1
chr5	38614710	38615647	peak_105857	1000	.	1495.642212	6.874533	4.520078	256	CRISPRi3624_H3K4me1
chr5	38634363	38635275	peak_105858	1000	.	1092.271362	7.462604	4.913492	503	CRISPRi3624_H3K4me1
chr5	38651175	38651786	peak_105859	404	.	247.042999	4.439235	2.740869	250	CRISPRi3624_H3K4me1
chr5	38662223	38662715	peak_105860	742	.	365.157074	4.650873	2.899086	418	CRISPRi3624_H3K4me1
chr5	38681945	38682491	peak_105861	823	.	449.277618	6.212807	4.056925	416	CRISPRi3624_H3K4me1
chr5	38683093	38683737	peak_105862	1000	.	933.667847	7.03257	4.628606	414	CRISPRi3624_H3K4me1
chr5	38713553	38714556	peak_105863	1000	.	1382.028442	7.095587	4.671186	98	CRISPRi3624_H3K4me1
chr5	38749378	38752867	peak_105864	1000	.	6088.568359	7.763149	5.109923	2827	CRISPRi3624_H3K4me1
chr5	38795294	38796056	peak_105865	1000	.	1208.068237	7.156734	4.712332	481	CRISPRi3624_H3K4me1
chr5	39056395	39057167	peak_105866	831	.	641.854126	5.64533	3.646214	360	CRISPRi3624_H3K4me1
chr5	39176551	39176967	peak_105867	1000	.	539.690979	5.786249	3.744405	204	CRISPRi3624_H3K4me1
chr5	39215337	39216178	peak_105868	1000	.	1707.847412	8.785116	5.747597	751	CRISPRi3624_H3K4me1
chr5	39216286	39216572	peak_105869	1000	.	341.520477	6.255846	4.087762	208	CRISPRi3624_H3K4me1
chr5	39260737	39261075	peak_105870	705	.	238.263	5.365835	3.442501	265	CRISPRi3624_H3K4me1
chr5	39291387	39292283	peak_105871	1000	.	1189.141113	7.462604	4.913492	301	CRISPRi3624_H3K4me1
chr5	39316897	39317261	peak_105872	943	.	343.141571	5.50361	3.537224	83	CRISPRi3624_H3K4me1
chr5	39329758	39330418	peak_105873	789	.	520.554688	5.203972	3.316123	98	CRISPRi3624_H3K4me1
chr5	39345801	39346688	peak_105874	1000	.	1768.709473	7.05788	4.640885	415	CRISPRi3624_H3K4me1
chr5	39347367	39348079	peak_105875	1000	.	990.786011	6.298957	4.114892	283	CRISPRi3624_H3K4me1
chr5	39351235	39352390	peak_105876	935	.	1079.45166	6.607815	4.335534	1061	CRISPRi3624_H3K4me1
chr5	39353568	39353921	peak_105877	907	.	320.045319	4.991509	3.155212	283	CRISPRi3624_H3K4me1
chr5	39354104	39354802	peak_105878	746	.	520.730896	6.017143	3.917823	462	CRISPRi3624_H3K4me1
chr5	39359934	39360449	peak_105879	938	.	482.824524	4.879201	3.072168	108	CRISPRi3624_H3K4me1
chr5	39361938	39364565	peak_105880	1000	.	4483.72998	8.340833	5.475088	1132	CRISPRi3624_H3K4me1
chr5	39364715	39365143	peak_105881	969	.	414.558685	5.06678	3.2199	94	CRISPRi3624_H3K4me1
chr5	39367183	39367658	peak_105882	1000	.	882.441467	7.291832	4.803004	282	CRISPRi3624_H3K4me1
chr5	39377428	39378398	peak_105883	878	.	851.698303	7.315043	4.818347	617	CRISPRi3624_H3K4me1
chr5	39416607	39417121	peak_105884	1000	.	588.24585	6.225887	4.061039	262	CRISPRi3624_H3K4me1
chr5	39421011	39421540	peak_105885	507	.	268.081177	4.276497	2.615257	207	CRISPRi3624_H3K4me1
chr5	39426925	39427391	peak_105886	1000	.	700.75769	6.824452	4.487054	209	CRISPRi3624_H3K4me1
chr5	39451726	39452469	peak_105887	1000	.	801.800415	4.941987	3.124191	85	CRISPRi3624_H3K4me1
chr5	39462031	39463848	peak_105888	1000	.	2030.56189	6.450518	4.226379	1035	CRISPRi3624_H3K4me1
chr5	39485758	39486159	peak_105889	571	.	228.81369	4.253246	2.601159	152	CRISPRi3624_H3K4me1
chr5	39489272	39490373	peak_105890	1000	.	1356.171265	7.579949	4.989386	827	CRISPRi3624_H3K4me1
chr5	39501412	39502189	peak_105891	500	.	388.272858	4.523223	2.806256	216	CRISPRi3624_H3K4me1
chr5	39503359	39503500	peak_105892	1000	.	204.595795	5.494277	3.534659	76	CRISPRi3624_H3K4me1
chr5	39503762	39504470	peak_105893	1000	.	909.990723	6.255846	4.087762	480	CRISPRi3624_H3K4me1
chr5	39504818	39506831	peak_105894	1000	.	2515.269043	8.22006	5.40172	594	CRISPRi3624_H3K4me1
chr5	39540798	39541518	peak_105895	697	.	501.84082	5.305022	3.390838	223	CRISPRi3624_H3K4me1
chr5	39550146	39550576	peak_105896	489	.	210.375946	4.418039	2.721146	224	CRISPRi3624_H3K4me1
chr5	39551552	39551984	peak_105897	660	.	285.162323	4.633987	2.894602	340	CRISPRi3624_H3K4me1
chr5	39556930	39557527	peak_105898	560	.	334.080017	4.744612	2.977093	303	CRISPRi3624_H3K4me1
chr5	39558170	39559664	peak_105899	1000	.	2351.857666	7.701076	5.069727	335	CRISPRi3624_H3K4me1
chr5	39588761	39589530	peak_105900	501	.	385.473969	4.612112	2.875122	412	CRISPRi3624_H3K4me1
chr5	39590633	39591267	peak_105901	715	.	453.403687	5.388824	3.457902	190	CRISPRi3624_H3K4me1
chr5	39593521	39593833	peak_105902	796	.	248.347	5.495075	3.534659	228	CRISPRi3624_H3K4me1
chr5	39595614	39596662	peak_105903	1000	.	2069.248291	8.276668	5.435395	480	CRISPRi3624_H3K4me1
chr5	39596764	39597465	peak_105904	1000	.	964.737183	7.254189	4.774822	607	CRISPRi3624_H3K4me1
chr5	39689150	39690241	peak_105905	1000	.	1473.811279	7.643516	5.030592	415	CRISPRi3624_H3K4me1
chr5	39777749	39778504	peak_105906	438	.	330.753357	4.523223	2.806256	45	CRISPRi3624_H3K4me1
chr5	39780283	39782005	peak_105907	1000	.	3882.230469	9.036747	5.889071	1213	CRISPRi3624_H3K4me1
chr5	39782130	39783812	peak_105908	1000	.	2075.817627	8.373845	5.497747	701	CRISPRi3624_H3K4me1
chr5	39784377	39784656	peak_105909	939	.	262.087433	5.034255	3.192605	75	CRISPRi3624_H3K4me1
chr5	39785415	39787650	peak_105910	1000	.	7373.535156	11.933631	7.40116	605	CRISPRi3624_H3K4me1
chr5	39788268	39789175	peak_105911	1000	.	1717.164917	7.954519	5.233829	319	CRISPRi3624_H3K4me1
chr5	39812493	39813274	peak_105912	1000	.	988.402588	6.758481	4.440648	384	CRISPRi3624_H3K4me1
chr5	39814372	39814998	peak_105913	733	.	458.570618	5.06678	3.2199	300	CRISPRi3624_H3K4me1
chr5	39818112	39820835	peak_105914	1000	.	2736.888916	6.744035	4.430828	1421	CRISPRi3624_H3K4me1
chr5	39827023	39827757	peak_105915	720	.	528.153564	4.869115	3.068355	372	CRISPRi3624_H3K4me1
chr5	39828811	39830716	peak_105916	1000	.	3178.02417	8.245144	5.417735	964	CRISPRi3624_H3K4me1
chr5	39858426	39859248	peak_105917	1000	.	1059.838745	6.550653	4.291638	123	CRISPRi3624_H3K4me1
chr5	39888577	39890891	peak_105918	1000	.	4593.964844	10.98841	6.929577	1050	CRISPRi3624_H3K4me1
chr5	39894851	39895484	peak_105919	1000	.	742.420227	6.150679	4.010651	281	CRISPRi3624_H3K4me1
chr5	39901826	39903037	peak_105920	1000	.	2208.02002	8.052535	5.296304	447	CRISPRi3624_H3K4me1
chr5	39938792	39939249	peak_105921	1000	.	651.639771	5.853419	3.798952	373	CRISPRi3624_H3K4me1
chr5	39973184	39973791	peak_105922	718	.	435.985962	5.693338	3.675864	223	CRISPRi3624_H3K4me1
chr5	39974929	39975591	peak_105923	1000	.	1081.998413	6.219224	4.057137	79	CRISPRi3624_H3K4me1
chr5	39975908	39976922	peak_105924	1000	.	1314.253784	8.165874	5.366829	250	CRISPRi3624_H3K4me1
chr5	39980564	39981799	peak_105925	1000	.	2346.079346	8.159727	5.366745	213	CRISPRi3624_H3K4me1
chr5	39990097	39990701	peak_105926	438	.	264.313934	4.90129	3.090075	348	CRISPRi3624_H3K4me1
chr5	39991326	39991675	peak_105927	1000	.	349.912689	5.563077	3.587927	267	CRISPRi3624_H3K4me1
chr5	39991954	39992361	peak_105928	1000	.	629.838745	6.756371	4.439706	93	CRISPRi3624_H3K4me1
chr5	39992899	39993846	peak_105929	1000	.	1034.148926	6.810177	4.476589	637	CRISPRi3624_H3K4me1
chr5	39994261	39994697	peak_105930	1000	.	453.863312	4.986647	3.155212	385	CRISPRi3624_H3K4me1
chr5	39998457	39999630	peak_105931	1000	.	1530.525635	7.406983	4.87775	583	CRISPRi3624_H3K4me1
chr5	40007601	40008867	peak_105932	1000	.	2260.190186	6.810177	4.476589	1013	CRISPRi3624_H3K4me1
chr5	40009106	40009721	peak_105933	1000	.	1040.991943	8.133717	5.348151	314	CRISPRi3624_H3K4me1
chr5	40014353	40014773	peak_105934	613	.	257.362793	4.693004	2.936956	336	CRISPRi3624_H3K4me1
chr5	40019535	40019959	peak_105935	1000	.	537.368347	6.45216	4.226735	253	CRISPRi3624_H3K4me1
chr5	40021172	40022752	peak_105936	1000	.	2682.894287	8.543043	5.59848	851	CRISPRi3624_H3K4me1
chr5	40022859	40023708	peak_105937	1000	.	1284.900635	7.445241	4.904395	383	CRISPRi3624_H3K4me1
chr5	40023817	40025243	peak_105938	811	.	1156.46582	6.346766	4.152625	894	CRISPRi3624_H3K4me1
chr5	40026862	40027315	peak_105939	1000	.	674.9104	5.831484	3.78315	374	CRISPRi3624_H3K4me1
chr5	40027734	40028532	peak_105940	1000	.	1480.690063	8.438623	5.534353	520	CRISPRi3624_H3K4me1
chr5	40156478	40158244	peak_105941	1000	.	2883.133545	9.166402	5.967481	586	CRISPRi3624_H3K4me1
chr5	40172267	40173425	peak_105942	616	.	713.648315	5.477671	3.524843	495	CRISPRi3624_H3K4me1
chr5	40176215	40177120	peak_105943	1000	.	1023.318054	6.904508	4.540835	445	CRISPRi3624_H3K4me1
chr5	40194014	40194425	peak_105944	857	.	352.36795	5.198255	3.315211	355	CRISPRi3624_H3K4me1
chr5	40200415	40201274	peak_105945	1000	.	1031.619629	6.219224	4.057137	151	CRISPRi3624_H3K4me1
chr5	40201671	40202453	peak_105946	792	.	619.025208	5.199425	3.315211	361	CRISPRi3624_H3K4me1
chr5	40204151	40205590	peak_105947	1000	.	2159.739014	8.636357	5.659361	346	CRISPRi3624_H3K4me1
chr5	40209964	40210330	peak_105948	668	.	244.387756	4.839868	3.052169	59	CRISPRi3624_H3K4me1
chr5	40210618	40213095	peak_105949	1000	.	3852.029785	8.696256	5.690858	916	CRISPRi3624_H3K4me1
chr5	40213353	40213991	peak_105950	843	.	537.829224	5.122774	3.257062	257	CRISPRi3624_H3K4me1
chr5	40214455	40215536	peak_105951	1000	.	1357.117432	6.200227	4.049034	695	CRISPRi3624_H3K4me1
chr5	40220379	40221282	peak_105952	1000	.	1214.598755	6.766835	4.440878	786	CRISPRi3624_H3K4me1
chr5	40221444	40222293	peak_105953	1000	.	1232.325684	6.747157	4.433088	393	CRISPRi3624_H3K4me1
chr5	40225956	40227068	peak_105954	1000	.	2224.508057	9.353196	6.072063	589	CRISPRi3624_H3K4me1
chr5	40245152	40246513	peak_105955	1000	.	2287.614502	10.015029	6.434405	1054	CRISPRi3624_H3K4me1
chr5	40252184	40252997	peak_105956	1000	.	846.374207	6.212807	4.056925	414	CRISPRi3624_H3K4me1
chr5	40255425	40256479	peak_105957	1000	.	1335.698364	7.002742	4.605976	349	CRISPRi3624_H3K4me1
chr5	40256663	40257670	peak_105958	705	.	709.853027	5.763291	3.735207	410	CRISPRi3624_H3K4me1
chr5	40286647	40287449	peak_105959	508	.	407.102386	4.77844	2.99612	414	CRISPRi3624_H3K4me1
chr5	40297631	40298842	peak_105960	1000	.	1784.027222	7.535829	4.963431	697	CRISPRi3624_H3K4me1
chr5	40298986	40300259	peak_105961	1000	.	2900.553223	9.237151	6.006633	878	CRISPRi3624_H3K4me1
chr5	40300404	40300710	peak_105962	761	.	232.742798	4.649399	2.899086	80	CRISPRi3624_H3K4me1
chr5	40302169	40303133	peak_105963	1000	.	1338.17749	7.661348	5.045444	235	CRISPRi3624_H3K4me1
chr5	40306196	40306697	peak_105964	1000	.	575.753845	6.763955	4.440878	259	CRISPRi3624_H3K4me1
chr5	40323290	40324208	peak_105965	1000	.	1217.789185	7.122045	4.683957	728	CRISPRi3624_H3K4me1
chr5	40324674	40325879	peak_105966	395	.	475.388794	4.712921	2.95152	453	CRISPRi3624_H3K4me1
chr5	40326553	40327808	peak_105967	1000	.	1842.302124	7.486371	4.9334	358	CRISPRi3624_H3K4me1
chr5	40335129	40337131	peak_105968	724	.	1449.963135	6.276586	4.103506	1561	CRISPRi3624_H3K4me1
chr5	40342560	40343562	peak_105969	1000	.	1295.852661	6.912146	4.542466	732	CRISPRi3624_H3K4me1
chr5	40346138	40346692	peak_105970	1000	.	929.737976	7.321146	4.820179	275	CRISPRi3624_H3K4me1
chr5	40364645	40365564	peak_105971	735	.	675.255859	5.448906	3.503419	659	CRISPRi3624_H3K4me1
chr5	40366478	40367075	peak_105972	1000	.	1015.537598	7.803429	5.140113	98	CRISPRi3624_H3K4me1
chr5	40400187	40400768	peak_105973	1000	.	844.813965	6.133128	3.997034	490	CRISPRi3624_H3K4me1
chr5	40408809	40409995	peak_105974	1000	.	1799.910278	6.738443	4.427824	1066	CRISPRi3624_H3K4me1
chr5	40447423	40448604	peak_105975	1000	.	1508.427979	6.834104	4.491269	411	CRISPRi3624_H3K4me1
chr5	40458423	40459248	peak_105976	1000	.	1023.547913	5.495075	3.534659	95	CRISPRi3624_H3K4me1
chr5	40475399	40475931	peak_105977	623	.	331.507416	4.532357	2.807341	362	CRISPRi3624_H3K4me1
chr5	40584364	40585849	peak_105978	1000	.	3087.969238	8.743858	5.720075	798	CRISPRi3624_H3K4me1
chr5	40591470	40592134	peak_105979	790	.	524.260742	5.40167	3.465505	464	CRISPRi3624_H3K4me1
chr5	40600482	40601390	peak_105980	879	.	797.737427	5.685441	3.67579	268	CRISPRi3624_H3K4me1
chr5	40639330	40640056	peak_105981	645	.	468.117981	5.388824	3.457902	239	CRISPRi3624_H3K4me1
chr5	40687893	40688371	peak_105982	1000	.	545.981445	5.786249	3.744405	90	CRISPRi3624_H3K4me1
chr5	40688768	40689317	peak_105983	793	.	435.340881	5.685441	3.67579	374	CRISPRi3624_H3K4me1
chr5	40718862	40719473	peak_105984	1000	.	668.976685	5.669506	3.66507	65	CRISPRi3624_H3K4me1
chr5	40827241	40827811	peak_105985	892	.	508.547546	5.868083	3.808266	478	CRISPRi3624_H3K4me1
chr5	40991944	40992234	peak_105986	714	.	207.190475	4.498948	2.793717	82	CRISPRi3624_H3K4me1
chr5	41018266	41018826	peak_105987	1000	.	561.72998	6.274657	4.10245	280	CRISPRi3624_H3K4me1
chr5	41096627	41097147	peak_105988	641	.	333.179016	5.034255	3.192605	222	CRISPRi3624_H3K4me1
chr5	41169607	41170621	peak_105989	565	.	573.008423	5.09732	3.235454	244	CRISPRi3624_H3K4me1
chr5	41199680	41200437	peak_105990	1000	.	1312.613525	6.791183	4.461679	354	CRISPRi3624_H3K4me1
chr5	41201584	41202680	peak_105991	1000	.	1390.981079	7.181294	4.728565	697	CRISPRi3624_H3K4me1
chr5	41217323	41218955	peak_105992	880	.	1436.566895	6.692139	4.389638	261	CRISPRi3624_H3K4me1
chr5	41316644	41317097	peak_105993	506	.	229.393173	4.513913	2.801705	260	CRISPRi3624_H3K4me1
chr5	41317399	41317985	peak_105994	912	.	534.205566	5.831266	3.78315	108	CRISPRi3624_H3K4me1
chr5	41322435	41322979	peak_105995	684	.	371.935883	5.596418	3.607895	235	CRISPRi3624_H3K4me1
chr5	41324134	41324767	peak_105996	1000	.	909.108337	6.438827	4.218166	360	CRISPRi3624_H3K4me1
chr5	41345315	41346557	peak_105997	1000	.	1759.148193	7.144672	4.702754	719	CRISPRi3624_H3K4me1
chr5	41354988	41357935	peak_105998	1000	.	5880.066895	8.641657	5.66045	2474	CRISPRi3624_H3K4me1
chr5	41358050	41358736	peak_105999	631	.	432.774445	5.20212	3.316123	90	CRISPRi3624_H3K4me1
chr5	41365649	41366055	peak_106000	1000	.	455.405396	5.669506	3.66507	353	CRISPRi3624_H3K4me1
chr5	41377645	41378164	peak_106001	913	.	473.595856	5.495075	3.534659	67	CRISPRi3624_H3K4me1
chr5	41378820	41379288	peak_106002	457	.	213.841156	4.991509	3.155212	82	CRISPRi3624_H3K4me1
chr5	41379521	41380607	peak_106003	1000	.	1729.427124	6.744035	4.430828	725	CRISPRi3624_H3K4me1
chr5	41389469	41389794	peak_106004	1000	.	498.112946	6.605917	4.335483	254	CRISPRi3624_H3K4me1
chr5	41391673	41393131	peak_106005	1000	.	2432.191162	9.562444	6.190515	863	CRISPRi3624_H3K4me1
chr5	41394795	41395762	peak_106006	1000	.	2088.759521	11.119214	6.994684	428	CRISPRi3624_H3K4me1
chr5	41396789	41397174	peak_106007	734	.	282.641296	4.879201	3.072168	240	CRISPRi3624_H3K4me1
chr5	41399290	41400372	peak_106008	1000	.	1931.16748	7.438996	4.902495	446	CRISPRi3624_H3K4me1
chr5	41406219	41408016	peak_106009	1000	.	3019.643555	7.423261	4.890165	1142	CRISPRi3624_H3K4me1
chr5	41423353	41424802	peak_106010	1000	.	2160.317871	7.698663	5.069727	1121	CRISPRi3624_H3K4me1
chr5	41424923	41425435	peak_106011	531	.	271.664215	4.649399	2.899086	398	CRISPRi3624_H3K4me1
chr5	41426014	41426616	peak_106012	523	.	315.003784	4.570953	2.842041	341	CRISPRi3624_H3K4me1
chr5	41430797	41431869	peak_106013	1000	.	2494.409668	8.595117	5.630012	776	CRISPRi3624_H3K4me1
chr5	41436641	41437494	peak_106014	1000	.	1265.796997	7.196655	4.735463	387	CRISPRi3624_H3K4me1
chr5	41460824	41463933	peak_106015	1000	.	5912.119141	9.526387	6.168905	1096	CRISPRi3624_H3K4me1
chr5	41472715	41473331	peak_106016	1000	.	1146.115601	7.199182	4.737097	523	CRISPRi3624_H3K4me1
chr5	41477347	41477768	peak_106017	616	.	259.279999	5.333027	3.414096	83	CRISPRi3624_H3K4me1
chr5	41518721	41519655	peak_106018	1000	.	1925.447998	8.589474	5.629068	418	CRISPRi3624_H3K4me1
chr5	41520696	41521974	peak_106019	1000	.	2445.194092	8.276668	5.435395	562	CRISPRi3624_H3K4me1
chr5	41530777	41532644	peak_106020	1000	.	4545.732422	9.442662	6.12079	1098	CRISPRi3624_H3K4me1
chr5	41533545	41534037	peak_106021	785	.	386.465485	5.596418	3.607895	99	CRISPRi3624_H3K4me1
chr5	41539461	41540796	peak_106022	1000	.	2858.630371	8.460901	5.550257	610	CRISPRi3624_H3K4me1
chr5	41541738	41542894	peak_106023	1000	.	1582.594116	7.244087	4.771905	700	CRISPRi3624_H3K4me1
chr5	41543755	41546108	peak_106024	1000	.	4174.994629	8.79591	5.749374	1456	CRISPRi3624_H3K4me1
chr5	41546250	41547034	peak_106025	879	.	688.835632	5.062841	3.219894	336	CRISPRi3624_H3K4me1
chr5	41547285	41548301	peak_106026	997	.	1012.61908	5.600445	3.608967	476	CRISPRi3624_H3K4me1
chr5	41551955	41553623	peak_106027	681	.	1135.285645	6.382019	4.173254	1236	CRISPRi3624_H3K4me1
chr5	41553849	41555358	peak_106028	1000	.	3067.262207	8.794203	5.749374	504	CRISPRi3624_H3K4me1
chr5	41560232	41561520	peak_106029	1000	.	2637.503662	8.691823	5.690666	726	CRISPRi3624_H3K4me1
chr5	41562070	41563003	peak_106030	1000	.	1341.49646	6.108352	3.982818	173	CRISPRi3624_H3K4me1
chr5	41568139	41568828	peak_106031	415	.	285.640747	4.252015	2.601159	228	CRISPRi3624_H3K4me1
chr5	41575801	41577306	peak_106032	1000	.	1579.977783	6.810177	4.476589	779	CRISPRi3624_H3K4me1
chr5	41596976	41597604	peak_106033	1000	.	661.55304	6.533672	4.283274	261	CRISPRi3624_H3K4me1
chr5	41608386	41611523	peak_106034	1000	.	7818.108398	10.440038	6.651697	2138	CRISPRi3624_H3K4me1
chr5	41612322	41613686	peak_106035	1000	.	3395.480469	8.786624	5.747764	930	CRISPRi3624_H3K4me1
chr5	41626886	41630117	peak_106036	1000	.	5322.461426	9.354706	6.072063	2734	CRISPRi3624_H3K4me1
chr5	41641226	41641864	peak_106037	1000	.	978.114014	6.914876	4.542812	167	CRISPRi3624_H3K4me1
chr5	41642939	41644286	peak_106038	646	.	870.116394	4.984876	3.155212	364	CRISPRi3624_H3K4me1
chr5	41651508	41651957	peak_106039	552	.	248.045593	4.276497	2.615257	395	CRISPRi3624_H3K4me1
chr5	41672124	41672518	peak_106040	730	.	287.815033	5.305022	3.390838	245	CRISPRi3624_H3K4me1
chr5	41706283	41707701	peak_106041	882	.	1250.106689	6.136567	3.997472	445	CRISPRi3624_H3K4me1
chr5	41711687	41713008	peak_106042	840	.	1109.939575	5.771012	3.738176	1034	CRISPRi3624_H3K4me1
chr5	41719241	41719929	peak_106043	815	.	560.8078	5.477671	3.524843	238	CRISPRi3624_H3K4me1
chr5	41722257	41723295	peak_106044	1000	.	1441.216553	6.912732	4.542466	743	CRISPRi3624_H3K4me1
chr5	41805225	41805543	peak_106045	1000	.	345.551575	5.203972	3.316123	52	CRISPRi3624_H3K4me1
chr5	41813178	41814144	peak_106046	1000	.	1689.173706	7.535829	4.963431	313	CRISPRi3624_H3K4me1
chr5	41887989	41888897	peak_106047	1000	.	1144.537964	7.304369	4.813018	598	CRISPRi3624_H3K4me1
chr5	41889405	41890466	peak_106048	1000	.	1144.885986	5.477671	3.524843	496	CRISPRi3624_H3K4me1
chr5	41917540	41918493	peak_106049	940	.	895.75354	7.808518	5.142751	471	CRISPRi3624_H3K4me1
chr5	41923185	41923509	peak_106050	1000	.	359.050507	5.387356	3.457902	94	CRISPRi3624_H3K4me1
chr5	41999150	41999447	peak_106051	1000	.	326.969757	5.296203	3.387978	99	CRISPRi3624_H3K4me1
chr5	42001556	42002323	peak_106052	969	.	743.110535	7.462604	4.913492	491	CRISPRi3624_H3K4me1
chr5	42015170	42015940	peak_106053	964	.	742.389832	5.724681	3.70282	92	CRISPRi3624_H3K4me1
chr5	42025682	42026347	peak_106054	1000	.	1046.056641	7.570248	4.987519	270	CRISPRi3624_H3K4me1
chr5	42028579	42029088	peak_106055	831	.	422.760345	5.786249	3.744405	81	CRISPRi3624_H3K4me1
chr5	42052762	42053179	peak_106056	958	.	399.591339	5.406628	3.466685	111	CRISPRi3624_H3K4me1
chr5	42181556	42182657	peak_106057	962	.	1059.511475	6.219525	4.057137	729	CRISPRi3624_H3K4me1
chr5	42190786	42191290	peak_106058	688	.	346.859314	4.758989	2.985653	283	CRISPRi3624_H3K4me1
chr5	42192149	42192552	peak_106059	723	.	291.18161	5.296203	3.387978	308	CRISPRi3624_H3K4me1
chr5	42205835	42206204	peak_106060	830	.	306.145203	4.93872	3.124191	57	CRISPRi3624_H3K4me1
chr5	42220547	42221032	peak_106061	1000	.	488.863098	5.368919	3.444098	231	CRISPRi3624_H3K4me1
chr5	42228926	42229148	peak_106062	1000	.	282.193726	5.451149	3.503419	70	CRISPRi3624_H3K4me1
chr5	42278405	42278925	peak_106063	1000	.	780.768921	6.756371	4.439706	432	CRISPRi3624_H3K4me1
chr5	42281036	42281375	peak_106064	760	.	257.604034	5.402357	3.465505	61	CRISPRi3624_H3K4me1
chr5	42282824	42284817	peak_106065	1000	.	3892.223633	9.103048	5.930497	404	CRISPRi3624_H3K4me1
chr5	42286693	42287712	peak_106066	433	.	441.146271	5.034255	3.192605	443	CRISPRi3624_H3K4me1
chr5	42298278	42299037	peak_106067	1000	.	809.201782	5.724176	3.70282	289	CRISPRi3624_H3K4me1
chr5	42338155	42338415	peak_106068	975	.	253.600815	4.880254	3.072168	71	CRISPRi3624_H3K4me1
chr5	42339663	42340210	peak_106069	380	.	207.618347	4.135397	2.510674	461	CRISPRi3624_H3K4me1
chr5	42353149	42354728	peak_106070	1000	.	2540.459961	8.491435	5.567273	1187	CRISPRi3624_H3K4me1
chr5	42386805	42387758	peak_106071	1000	.	1266.5448	6.766835	4.440878	294	CRISPRi3624_H3K4me1
chr5	42400540	42401178	peak_106072	982	.	626.58844	5.074651	3.225981	429	CRISPRi3624_H3K4me1
chr5	42439108	42439868	peak_106073	782	.	594.412231	6.52272	4.276282	424	CRISPRi3624_H3K4me1
chr5	42441326	42441706	peak_106074	803	.	304.956665	4.989676	3.155212	124	CRISPRi3624_H3K4me1
chr5	42473951	42474742	peak_106075	1000	.	814.843933	5.289838	3.387424	517	CRISPRi3624_H3K4me1
chr5	42475721	42476386	peak_106076	1000	.	1458.617798	8.049541	5.296304	101	CRISPRi3624_H3K4me1
chr5	42507893	42508351	peak_106077	936	.	428.804504	5.584014	3.602157	353	CRISPRi3624_H3K4me1
chr5	42515827	42516230	peak_106078	810	.	326.48999	5.198255	3.315211	327	CRISPRi3624_H3K4me1
chr5	42518249	42518951	peak_106079	637	.	447.115662	5.305473	3.390838	240	CRISPRi3624_H3K4me1
chr5	42529450	42529893	peak_106080	537	.	237.75647	4.880254	3.072168	199	CRISPRi3624_H3K4me1
chr5	42530021	42531499	peak_106081	1000	.	2052.272949	7.355358	4.846103	1052	CRISPRi3624_H3K4me1
chr5	42532935	42533720	peak_106082	1000	.	1684.41748	10.022719	6.436924	242	CRISPRi3624_H3K4me1
chr5	42536194	42537611	peak_106083	1000	.	2825.443359	8.989314	5.862356	1116	CRISPRi3624_H3K4me1
chr5	42593581	42594028	peak_106084	1000	.	728.422119	7.79241	5.132758	89	CRISPRi3624_H3K4me1
chr5	42595542	42597067	peak_106085	1000	.	2060.23877	7.468719	4.918417	418	CRISPRi3624_H3K4me1
chr5	42598950	42599306	peak_106086	1000	.	426.751617	6.219525	4.057137	97	CRISPRi3624_H3K4me1
chr5	42599431	42600343	peak_106087	1000	.	1750.078613	8.522202	5.589602	623	CRISPRi3624_H3K4me1
chr5	42602803	42603486	peak_106088	752	.	513.574097	5.296203	3.387978	294	CRISPRi3624_H3K4me1
chr5	42603690	42604097	peak_106089	496	.	201.884613	4.282637	2.616841	84	CRISPRi3624_H3K4me1
chr5	42654592	42656175	peak_106090	1000	.	2645.981689	7.452429	4.906479	776	CRISPRi3624_H3K4me1
chr5	42659176	42659879	peak_106091	1000	.	769.85968	6.302236	4.115122	388	CRISPRi3624_H3K4me1
chr5	42660051	42660644	peak_106092	1000	.	752.550903	6.382019	4.173254	76	CRISPRi3624_H3K4me1
chr5	42669007	42669584	peak_106093	520	.	299.945892	4.989676	3.155212	332	CRISPRi3624_H3K4me1
chr5	42670534	42671169	peak_106094	1000	.	1230.101807	8.241405	5.415849	331	CRISPRi3624_H3K4me1
chr5	42671403	42673196	peak_106095	1000	.	4606.740723	10.004924	6.429279	658	CRISPRi3624_H3K4me1
chr5	42680818	42682449	peak_106096	981	.	1600.639282	6.276586	4.103506	606	CRISPRi3624_H3K4me1
chr5	42685025	42685837	peak_106097	1000	.	894.463501	6.050527	3.936251	637	CRISPRi3624_H3K4me1
chr5	42687383	42688342	peak_106098	1000	.	1185.630981	7.579046	4.989386	235	CRISPRi3624_H3K4me1
chr5	42689838	42690315	peak_106099	626	.	298.639618	4.932061	3.119228	48	CRISPRi3624_H3K4me1
chr5	42702252	42703057	peak_106100	1000	.	1310.90271	7.386025	4.86224	549	CRISPRi3624_H3K4me1
chr5	42704071	42704691	peak_106101	710	.	440.278564	6.181368	4.035292	506	CRISPRi3624_H3K4me1
chr5	42705373	42706099	peak_106102	1000	.	950.278381	6.744035	4.430828	227	CRISPRi3624_H3K4me1
chr5	42712438	42713051	peak_106103	1000	.	1173.875977	8.712897	5.702141	295	CRISPRi3624_H3K4me1
chr5	42713592	42715613	peak_106104	988	.	1996.258911	6.982958	4.58931	1399	CRISPRi3624_H3K4me1
chr5	42715894	42717989	peak_106105	1000	.	4533.199707	10.917579	6.895647	795	CRISPRi3624_H3K4me1
chr5	42725992	42726528	peak_106106	608	.	325.844208	4.941987	3.124191	345	CRISPRi3624_H3K4me1
chr5	42728085	42729376	peak_106107	1000	.	1505.178467	6.302236	4.115122	445	CRISPRi3624_H3K4me1
chr5	42730337	42731006	peak_106108	657	.	439.70697	5.156499	3.287489	581	CRISPRi3624_H3K4me1
chr5	42731358	42732321	peak_106109	1000	.	1468.648804	8.575556	5.621776	691	CRISPRi3624_H3K4me1
chr5	42759053	42759762	peak_106110	1000	.	897.731567	7.714632	5.07868	359	CRISPRi3624_H3K4me1
chr5	42767912	42768655	peak_106111	1000	.	926.753784	6.459098	4.227844	278	CRISPRi3624_H3K4me1
chr5	42770514	42772458	peak_106112	1000	.	3543.615479	9.43557	6.119787	503	CRISPRi3624_H3K4me1
chr5	42772571	42773183	peak_106113	1000	.	2053.195312	9.651931	6.23881	98	CRISPRi3624_H3K4me1
chr5	42773361	42774097	peak_106114	1000	.	1845.173706	8.231196	5.407268	565	CRISPRi3624_H3K4me1
chr5	42823724	42825273	peak_106115	1000	.	2647.529053	8.822716	5.768879	994	CRISPRi3624_H3K4me1
chr5	42829020	42829757	peak_106116	1000	.	850.90033	6.912732	4.542466	395	CRISPRi3624_H3K4me1
chr5	42881936	42882606	peak_106117	972	.	651.329468	6.106992	3.98227	446	CRISPRi3624_H3K4me1
chr5	42894349	42895823	peak_106118	1000	.	2776.07666	7.962406	5.241032	678	CRISPRi3624_H3K4me1
chr5	42898939	42900282	peak_106119	1000	.	3250.691895	8.413477	5.523074	412	CRISPRi3624_H3K4me1
chr5	42905578	42906093	peak_106120	560	.	288.200745	4.588158	2.859028	278	CRISPRi3624_H3K4me1
chr5	42915941	42916503	peak_106121	856	.	481.031769	5.122774	3.257062	494	CRISPRi3624_H3K4me1
chr5	42945949	42946636	peak_106122	1000	.	1013.156921	6.874533	4.520078	247	CRISPRi3624_H3K4me1
chr5	42946864	42947314	peak_106123	667	.	300.354004	5.08791	3.233094	196	CRISPRi3624_H3K4me1
chr5	43004999	43005745	peak_106124	1000	.	888.513428	6.744035	4.430828	227	CRISPRi3624_H3K4me1
chr5	43024913	43025098	peak_106125	1000	.	284.27063	5.947419	3.868358	65	CRISPRi3624_H3K4me1
chr5	43025557	43026122	peak_106126	872	.	492.770203	4.986647	3.155212	295	CRISPRi3624_H3K4me1
chr5	43066091	43066574	peak_106127	1000	.	627.105835	5.983348	3.888942	188	CRISPRi3624_H3K4me1
chr5	43115605	43116828	peak_106128	1000	.	1740.607544	8.478031	5.563148	369	CRISPRi3624_H3K4me1
chr5	43130940	43131901	peak_106129	1000	.	2166.209229	8.518871	5.587437	639	CRISPRi3624_H3K4me1
chr5	43137293	43137680	peak_106130	634	.	245.371185	4.570953	2.842041	160	CRISPRi3624_H3K4me1
chr5	43139953	43140656	peak_106131	1000	.	709.529053	6.123299	3.992624	396	CRISPRi3624_H3K4me1
chr5	43140854	43141822	peak_106132	1000	.	2133.993652	10.222795	6.540841	513	CRISPRi3624_H3K4me1
chr5	43224497	43224786	peak_106133	987	.	285.2052	5.207873	3.317773	30	CRISPRi3624_H3K4me1
chr5	43247485	43248023	peak_106134	447	.	240.244293	4.523223	2.806256	468	CRISPRi3624_H3K4me1
chr5	43386317	43386769	peak_106135	802	.	362.348572	5.771012	3.738176	137	CRISPRi3624_H3K4me1
chr5	43399582	43399962	peak_106136	1000	.	433.286255	5.831266	3.78315	281	CRISPRi3624_H3K4me1
chr5	43410624	43410890	peak_106137	1000	.	364.707367	5.59093	3.607895	167	CRISPRi3624_H3K4me1
chr5	43411001	43411712	peak_106138	704	.	500.892395	5.305022	3.390838	86	CRISPRi3624_H3K4me1
chr5	43434058	43434735	peak_106139	966	.	654.127808	5.831484	3.78315	412	CRISPRi3624_H3K4me1
chr5	43645787	43646590	peak_106140	957	.	768.73053	6.213695	4.056925	393	CRISPRi3624_H3K4me1
chr5	43674129	43674715	peak_106141	1000	.	1080.015625	7.968592	5.244244	148	CRISPRi3624_H3K4me1
chr5	43675726	43676381	peak_106142	1000	.	1178.793335	7.33148	4.826051	471	CRISPRi3624_H3K4me1
chr5	43695824	43696194	peak_106143	1000	.	422.036285	5.495075	3.534659	51	CRISPRi3624_H3K4me1
chr5	43768278	43768876	peak_106144	1000	.	990.394104	7.122045	4.683957	470	CRISPRi3624_H3K4me1
chr5	43772371	43773311	peak_106145	1000	.	1494.494263	7.440098	4.902814	526	CRISPRi3624_H3K4me1
chr5	43792953	43793489	peak_106146	494	.	264.751923	4.90129	3.090075	227	CRISPRi3624_H3K4me1
chr5	43800317	43801433	peak_106147	1000	.	1287.775513	7.196655	4.735463	413	CRISPRi3624_H3K4me1
chr5	43801564	43802202	peak_106148	853	.	544.231873	4.76287	2.985653	541	CRISPRi3624_H3K4me1
chr5	43837921	43838383	peak_106149	870	.	401.916504	5.296203	3.387978	221	CRISPRi3624_H3K4me1
chr5	43845322	43845703	peak_106150	1000	.	589.748962	6.616974	4.3365	165	CRISPRi3624_H3K4me1
chr5	43870963	43871405	peak_106151	1000	.	645.31073	6.488335	4.250305	90	CRISPRi3624_H3K4me1
chr5	43874814	43875596	peak_106152	696	.	544.149048	5.95056	3.868358	487	CRISPRi3624_H3K4me1
chr5	43881063	43882523	peak_106153	1000	.	3048.397705	8.97233	5.855439	897	CRISPRi3624_H3K4me1
chr5	43889169	43889871	peak_106154	625	.	438.810028	5.387356	3.457902	355	CRISPRi3624_H3K4me1
chr5	43894700	43894965	peak_106155	1000	.	296.705536	5.402357	3.465505	148	CRISPRi3624_H3K4me1
chr5	43895069	43895618	peak_106156	1000	.	767.570435	8.111022	5.332319	97	CRISPRi3624_H3K4me1
chr5	43896020	43896767	peak_106157	532	.	397.059753	4.76287	2.985653	506	CRISPRi3624_H3K4me1
chr5	43897262	43897393	peak_106158	1000	.	205.479935	5.406628	3.466685	75	CRISPRi3624_H3K4me1
chr5	43944810	43945225	peak_106159	765	.	317.682434	5.085687	3.233094	321	CRISPRi3624_H3K4me1
chr5	43972088	43972473	peak_106160	578	.	222.561584	4.941987	3.124191	82	CRISPRi3624_H3K4me1
chr5	44037531	44038360	peak_106161	1000	.	2212.482666	9.393899	6.095932	258	CRISPRi3624_H3K4me1
chr5	44044137	44044663	peak_106162	1000	.	1157.933472	7.661348	5.045444	393	CRISPRi3624_H3K4me1
chr5	44045404	44046027	peak_106163	1000	.	802.060852	6.605917	4.335483	283	CRISPRi3624_H3K4me1
chr5	44104035	44106400	peak_106164	1000	.	3321.041748	7.03257	4.628606	1009	CRISPRi3624_H3K4me1
chr5	44106539	44107510	peak_106165	1000	.	1684.781128	8.430492	5.533876	320	CRISPRi3624_H3K4me1
chr5	44109864	44110718	peak_106166	508	.	433.824219	4.880254	3.072168	289	CRISPRi3624_H3K4me1
chr5	44119615	44120467	peak_106167	1000	.	1503.496826	9.341218	6.066776	432	CRISPRi3624_H3K4me1
chr5	44225958	44226495	peak_106168	934	.	501.30069	5.477671	3.524843	94	CRISPRi3624_H3K4me1
chr5	44233017	44233325	peak_106169	1000	.	307.884308	4.880254	3.072168	258	CRISPRi3624_H3K4me1
chr5	44305593	44306526	peak_106170	1000	.	1525.235596	7.138458	4.697647	464	CRISPRi3624_H3K4me1
chr5	44328221	44328920	peak_106171	744	.	520.384399	6.382019	4.173254	505	CRISPRi3624_H3K4me1
chr5	44391092	44391739	peak_106172	640	.	414.242249	5.203972	3.316123	301	CRISPRi3624_H3K4me1
chr5	44457091	44457685	peak_106173	958	.	569.041016	5.908009	3.836691	380	CRISPRi3624_H3K4me1
chr5	44458846	44459980	peak_106174	564	.	639.467529	5.184574	3.306657	682	CRISPRi3624_H3K4me1
chr5	44461844	44462873	peak_106175	1000	.	1188.163574	6.054206	3.937749	640	CRISPRi3624_H3K4me1
chr5	44465368	44467360	peak_106176	712	.	1418.025757	6.133632	3.997034	1651	CRISPRi3624_H3K4me1
chr5	44519347	44520279	peak_106177	1000	.	1050.37207	5.908009	3.836691	431	CRISPRi3624_H3K4me1
chr5	44567853	44569009	peak_106178	1000	.	2212.84668	8.149698	5.359636	503	CRISPRi3624_H3K4me1
chr5	44569441	44570021	peak_106179	356	.	206.254364	4.101035	2.484756	406	CRISPRi3624_H3K4me1
chr5	44571041	44572673	peak_106180	1000	.	1644.99707	6.123299	3.992624	764	CRISPRi3624_H3K4me1
chr5	44574376	44574910	peak_106181	1000	.	669.694214	6.614932	4.3365	267	CRISPRi3624_H3K4me1
chr5	44576220	44576687	peak_106182	964	.	450.365417	4.970242	3.146691	217	CRISPRi3624_H3K4me1
chr5	44576798	44577241	peak_106183	1000	.	561.628357	6.031032	3.927447	310	CRISPRi3624_H3K4me1
chr5	44580374	44581302	peak_106184	1000	.	1098.944946	6.438827	4.218166	432	CRISPRi3624_H3K4me1
chr5	44619712	44620378	peak_106185	1000	.	748.159241	5.801353	3.756529	312	CRISPRi3624_H3K4me1
chr5	44671716	44673232	peak_106186	1000	.	1603.187744	6.45216	4.226735	951	CRISPRi3624_H3K4me1
chr5	44692827	44693535	peak_106187	657	.	465.324371	5.785491	3.744405	328	CRISPRi3624_H3K4me1
chr5	44748569	44748888	peak_106188	1000	.	319.275513	4.986647	3.155212	122	CRISPRi3624_H3K4me1
chr5	44755497	44756539	peak_106189	637	.	663.937317	5.685229	3.67579	676	CRISPRi3624_H3K4me1
chr5	44758710	44759795	peak_106190	1000	.	2335.657471	9.047479	5.897468	341	CRISPRi3624_H3K4me1
chr5	44807266	44807728	peak_106191	920	.	425.19223	6.255846	4.087762	277	CRISPRi3624_H3K4me1
chr5	44808481	44809559	peak_106192	1000	.	2560.530518	8.941001	5.833948	694	CRISPRi3624_H3K4me1
chr5	44810419	44812514	peak_106193	1000	.	3223.174316	8.40158	5.513534	604	CRISPRi3624_H3K4me1
chr5	44814628	44816706	peak_106194	1000	.	2930.99707	8.565453	5.61397	336	CRISPRi3624_H3K4me1
chr5	44819607	44823273	peak_106195	1000	.	7375.098145	9.615046	6.215935	2694	CRISPRi3624_H3K4me1
chr5	44892215	44892763	peak_106196	1000	.	767.847656	6.607815	4.335534	247	CRISPRi3624_H3K4me1
chr5	44898596	44898980	peak_106197	741	.	284.719727	4.513913	2.801705	150	CRISPRi3624_H3K4me1
chr5	44902245	44903130	peak_106198	1000	.	1274.37439	6.419787	4.203999	324	CRISPRi3624_H3K4me1
chr5	44958050	44958597	peak_106199	453	.	248.050125	4.418039	2.721146	282	CRISPRi3624_H3K4me1
chr5	44963042	44963793	peak_106200	1000	.	1075.971313	6.359642	4.163416	327	CRISPRi3624_H3K4me1
chr5	44973151	44973644	peak_106201	720	.	355.146942	4.526712	2.806256	73	CRISPRi3624_H3K4me1
chr5	45007982	45008163	peak_106202	1000	.	269.109161	5.8351	3.785345	86	CRISPRi3624_H3K4me1
chr5	45017874	45018370	peak_106203	684	.	339.05722	4.667024	2.912003	308	CRISPRi3624_H3K4me1
chr5	45026062	45027302	peak_106204	1000	.	3107.576172	10.372838	6.618405	483	CRISPRi3624_H3K4me1
chr5	45028179	45028620	peak_106205	1000	.	519.398804	6.298957	4.114892	321	CRISPRi3624_H3K4me1
chr5	45029405	45030641	peak_106206	1000	.	2713.12085	9.391693	6.095564	340	CRISPRi3624_H3K4me1
chr5	45038985	45039523	peak_106207	1000	.	598.538208	5.831266	3.78315	71	CRISPRi3624_H3K4me1
chr5	45039630	45041273	peak_106208	970	.	1594.340454	6.136567	3.997472	865	CRISPRi3624_H3K4me1
chr5	45047697	45048376	peak_106209	1000	.	914.168152	7.998401	5.260827	314	CRISPRi3624_H3K4me1
chr5	45048914	45049432	peak_106210	481	.	249.035675	4.526712	2.806256	82	CRISPRi3624_H3K4me1
chr5	45050891	45051859	peak_106211	754	.	729.905762	6.382402	4.173254	500	CRISPRi3624_H3K4me1
chr5	45064096	45064946	peak_106212	1000	.	1283.962524	6.299641	4.114892	342	CRISPRi3624_H3K4me1
chr5	45069230	45069854	peak_106213	449	.	280.151215	4.879201	3.072168	389	CRISPRi3624_H3K4me1
chr5	45070543	45070866	peak_106214	1000	.	503.429474	6.181368	4.035292	75	CRISPRi3624_H3K4me1
chr5	45072076	45073666	peak_106215	1000	.	2202.351074	7.551238	4.974567	801	CRISPRi3624_H3K4me1
chr5	45080420	45081512	peak_106216	1000	.	2070.357422	8.032355	5.286355	619	CRISPRi3624_H3K4me1
chr5	45083642	45084267	peak_106217	719	.	449.305908	5.685229	3.67579	411	CRISPRi3624_H3K4me1
chr5	45085430	45086559	peak_106218	1000	.	1547.199951	7.181294	4.728565	482	CRISPRi3624_H3K4me1
chr5	45086829	45087550	peak_106219	960	.	691.883789	5.693278	3.675864	539	CRISPRi3624_H3K4me1
chr5	45090952	45091910	peak_106220	614	.	588.438782	5.503374	3.537224	183	CRISPRi3624_H3K4me1
chr5	45098217	45099158	peak_106221	1000	.	1020.104614	6.955018	4.575802	516	CRISPRi3624_H3K4me1
chr5	45105749	45107044	peak_106222	930	.	1204.267212	6.382402	4.173254	274	CRISPRi3624_H3K4me1
chr5	45114702	45115345	peak_106223	328	.	211.023026	4.506213	2.796332	76	CRISPRi3624_H3K4me1
chr5	45115749	45116752	peak_106224	984	.	987.019714	5.875508	3.808266	279	CRISPRi3624_H3K4me1
chr5	45118382	45119717	peak_106225	1000	.	2000.008911	8.549417	5.603186	696	CRISPRi3624_H3K4me1
chr5	45120756	45122891	peak_106226	965	.	2059.768311	7.850936	5.168787	1590	CRISPRi3624_H3K4me1
chr5	45123005	45124045	peak_106227	1000	.	2113.802246	8.696256	5.690858	471	CRISPRi3624_H3K4me1
chr5	45142368	45143085	peak_106228	600	.	430.487274	5.294797	3.387978	287	CRISPRi3624_H3K4me1
chr5	45143698	45144718	peak_106229	933	.	952.080933	6.225887	4.061039	509	CRISPRi3624_H3K4me1
chr5	45158858	45159374	peak_106230	593	.	306.15451	4.526712	2.806256	439	CRISPRi3624_H3K4me1
chr5	45159506	45159923	peak_106231	572	.	238.46312	5.034255	3.192605	342	CRISPRi3624_H3K4me1
chr5	45187914	45189624	peak_106232	610	.	1043.451904	6.123992	3.992624	756	CRISPRi3624_H3K4me1
chr5	45193861	45195402	peak_106233	1000	.	2370.289795	7.244087	4.771905	1244	CRISPRi3624_H3K4me1
chr5	45196584	45197051	peak_106234	900	.	420.170898	5.09732	3.235454	131	CRISPRi3624_H3K4me1
chr5	45198058	45198412	peak_106235	1000	.	368.818481	5.771012	3.738176	257	CRISPRi3624_H3K4me1
chr5	45199397	45199671	peak_106236	917	.	251.173538	5.199425	3.315211	89	CRISPRi3624_H3K4me1
chr5	45219387	45220853	peak_106237	1000	.	2534.856201	8.565453	5.61397	467	CRISPRi3624_H3K4me1
chr5	45223722	45224330	peak_106238	1000	.	1207.6875	8.963687	5.850761	298	CRISPRi3624_H3K4me1
chr5	45231425	45232479	peak_106239	1000	.	2233.483154	9.413639	6.106738	154	CRISPRi3624_H3K4me1
chr5	45235187	45235472	peak_106240	744	.	211.993317	4.394595	2.709384	73	CRISPRi3624_H3K4me1
chr5	45251983	45252495	peak_106241	572	.	292.663422	5.247816	3.352236	292	CRISPRi3624_H3K4me1
chr5	45285240	45286075	peak_106242	1000	.	1072.142578	6.912146	4.542466	363	CRISPRi3624_H3K4me1
chr5	45290867	45291326	peak_106243	610	.	280.17569	4.408394	2.714254	232	CRISPRi3624_H3K4me1
chr5	45293787	45294227	peak_106244	1000	.	665.263794	5.875508	3.808266	96	CRISPRi3624_H3K4me1
chr5	45303480	45304352	peak_106245	593	.	516.868591	4.394595	2.709384	408	CRISPRi3624_H3K4me1
chr5	45341448	45341934	peak_106246	1000	.	557.915527	6.605917	4.335483	360	CRISPRi3624_H3K4me1
chr5	45363188	45363545	peak_106247	1000	.	402.726318	5.801353	3.756529	112	CRISPRi3624_H3K4me1
chr5	45364376	45365131	peak_106248	886	.	668.623596	5.982264	3.888474	241	CRISPRi3624_H3K4me1
chr5	45483701	45484156	peak_106249	538	.	244.710495	4.847226	3.053813	398	CRISPRi3624_H3K4me1
chr5	45520210	45520742	peak_106250	851	.	452.852356	6.181368	4.035292	193	CRISPRi3624_H3K4me1
chr5	45590994	45591458	peak_106251	900	.	417.548584	5.669506	3.66507	186	CRISPRi3624_H3K4me1
chr5	45610110	45610872	peak_106252	1000	.	1508.071899	7.992618	5.260149	622	CRISPRi3624_H3K4me1
chr5	45633983	45634582	peak_106253	1000	.	906.672668	6.298957	4.114892	357	CRISPRi3624_H3K4me1
chr5	45737509	45737789	peak_106254	1000	.	315.526062	5.445334	3.501441	183	CRISPRi3624_H3K4me1
chr5	45750849	45751146	peak_106255	820	.	243.444427	5.406628	3.466685	211	CRISPRi3624_H3K4me1
chr5	45751689	45753560	peak_106256	1000	.	3958.304199	8.852858	5.784171	752	CRISPRi3624_H3K4me1
chr5	45756969	45757696	peak_106257	1000	.	728.535339	5.64482	3.646214	400	CRISPRi3624_H3K4me1
chr5	45770159	45771062	peak_106258	556	.	501.835785	4.650873	2.899086	352	CRISPRi3624_H3K4me1
chr5	45832837	45833370	peak_106259	421	.	224.6091	4.408394	2.714254	90	CRISPRi3624_H3K4me1
chr5	45874074	45874336	peak_106260	1000	.	419.662811	5.908009	3.836691	91	CRISPRi3624_H3K4me1
chr5	45882790	45884576	peak_106261	1000	.	1972.917847	6.274657	4.10245	737	CRISPRi3624_H3K4me1
chr5	45892371	45893006	peak_106262	462	.	293.132721	4.470333	2.76715	341	CRISPRi3624_H3K4me1
chr5	46002306	46002875	peak_106263	605	.	344.397491	4.532357	2.807341	96	CRISPRi3624_H3K4me1
chr5	46030331	46031310	peak_106264	1000	.	1019.612488	7.563307	4.983783	462	CRISPRi3624_H3K4me1
chr5	46058438	46060001	peak_106265	812	.	1268.844238	6.613973	4.3365	486	CRISPRi3624_H3K4me1
chr5	46064320	46064816	peak_106266	1000	.	1114.763306	7.835925	5.15757	399	CRISPRi3624_H3K4me1
chr5	46065685	46067154	peak_106267	766	.	1125.651367	5.296203	3.387978	272	CRISPRi3624_H3K4me1
chr5	46080718	46081663	peak_106268	1000	.	1092.692139	7.695784	5.068564	430	CRISPRi3624_H3K4me1
chr5	46082224	46082863	peak_106269	849	.	542.659546	5.853419	3.798952	390	CRISPRi3624_H3K4me1
chr5	46114985	46115211	peak_106270	1000	.	237.45842	5.034255	3.192605	48	CRISPRi3624_H3K4me1
chr5	46167515	46167977	peak_106271	459	.	212.005188	4.135397	2.510674	407	CRISPRi3624_H3K4me1
chr5	46207712	46209009	peak_106272	1000	.	1875.709961	8.145736	5.357552	601	CRISPRi3624_H3K4me1
chr5	46216054	46216414	peak_106273	614	.	220.923309	4.649399	2.899086	88	CRISPRi3624_H3K4me1
chr5	46235511	46235881	peak_106274	911	.	337.170166	5.184574	3.306657	285	CRISPRi3624_H3K4me1
chr5	46236832	46237765	peak_106275	1000	.	1031.637207	6.054206	3.937749	455	CRISPRi3624_H3K4me1
chr5	46238138	46239171	peak_106276	1000	.	2317.851562	8.953252	5.842142	572	CRISPRi3624_H3K4me1
chr5	46263219	46263994	peak_106277	1000	.	1503.686646	7.323624	4.820179	535	CRISPRi3624_H3K4me1
chr5	46269302	46270387	peak_106278	1000	.	2201.479004	7.816487	5.147316	730	CRISPRi3624_H3K4me1
chr5	46270586	46271882	peak_106279	1000	.	1475.356445	7.280966	4.795581	905	CRISPRi3624_H3K4me1
chr5	46298211	46299984	peak_106280	1000	.	4245.145996	8.891831	5.806037	832	CRISPRi3624_H3K4me1
chr5	46304899	46305555	peak_106281	1000	.	878.816162	6.346766	4.152625	320	CRISPRi3624_H3K4me1
chr5	46306654	46307372	peak_106282	767	.	550.716614	5.274564	3.376705	121	CRISPRi3624_H3K4me1
chr5	46319422	46320108	peak_106283	441	.	302.851593	4.532357	2.807341	472	CRISPRi3624_H3K4me1
chr5	46322758	46323387	peak_106284	493	.	310.302765	4.408394	2.714254	537	CRISPRi3624_H3K4me1
chr5	46337810	46339075	peak_106285	1000	.	1799.28186	7.525255	4.954842	355	CRISPRi3624_H3K4me1
chr5	46339566	46340562	peak_106286	1000	.	1247.452515	5.762677	3.735207	379	CRISPRi3624_H3K4me1
chr5	46341709	46342373	peak_106287	828	.	549.586975	5.402357	3.465505	252	CRISPRi3624_H3K4me1
chr5	46419458	46420237	peak_106288	1000	.	1069.364136	7.620276	5.020857	431	CRISPRi3624_H3K4me1
chr5	46421649	46422451	peak_106289	1000	.	978.200867	5.904758	3.83615	677	CRISPRi3624_H3K4me1
chr5	46424591	46425206	peak_106290	1000	.	814.522705	7.803429	5.140113	255	CRISPRi3624_H3K4me1
chr5	46428170	46429460	peak_106291	735	.	948.60791	5.445334	3.501441	744	CRISPRi3624_H3K4me1
chr5	46430821	46431623	peak_106292	1000	.	1134.359497	6.289789	4.112881	221	CRISPRi3624_H3K4me1
chr5	46432098	46433510	peak_106293	1000	.	2619.605469	9.626654	6.22386	821	CRISPRi3624_H3K4me1
chr5	46893491	46894476	peak_106294	915	.	900.963196	6.298957	4.114892	505	CRISPRi3624_H3K4me1
chr5	47043516	47044762	peak_106295	885	.	1102.972168	7.480186	4.927544	1103	CRISPRi3624_H3K4me1
chr5	47045059	47046137	peak_106296	1000	.	1696.815186	7.759458	5.109923	809	CRISPRi3624_H3K4me1
chr5	47063595	47064019	peak_106297	701	.	297.021423	4.880254	3.072168	148	CRISPRi3624_H3K4me1
chr5	47165885	47166367	peak_106298	1000	.	577.877869	7.108221	4.680679	232	CRISPRi3624_H3K4me1
chr5	47167028	47167851	peak_106299	1000	.	1061.65686	6.909379	4.542466	599	CRISPRi3624_H3K4me1
chr5	47168096	47168454	peak_106300	1000	.	548.323425	6.382402	4.173254	83	CRISPRi3624_H3K4me1
chr5	47172908	47173649	peak_106301	1000	.	1003.853638	6.038171	3.933883	424	CRISPRi3624_H3K4me1
chr5	47327974	47328754	peak_106302	756	.	589.546021	6.05073	3.936251	313	CRISPRi3624_H3K4me1
chr5	47337060	47337471	peak_106303	632	.	259.594421	4.809165	3.022943	171	CRISPRi3624_H3K4me1
chr5	47341124	47341615	peak_106304	1000	.	551.569031	5.961136	3.873636	307	CRISPRi3624_H3K4me1
chr5	47452703	47453507	peak_106305	846	.	680.549255	5.685441	3.67579	521	CRISPRi3624_H3K4me1
chr5	47453618	47454140	peak_106306	858	.	447.881195	6.009725	3.912432	230	CRISPRi3624_H3K4me1
chr5	47462546	47462899	peak_106307	812	.	286.808472	5.207873	3.317773	52	CRISPRi3624_H3K4me1
chr5	47536410	47536780	peak_106308	588	.	217.384766	4.839868	3.052169	317	CRISPRi3624_H3K4me1
chr5	47557872	47558276	peak_106309	670	.	270.540985	4.667024	2.912003	319	CRISPRi3624_H3K4me1
chr5	47560205	47560727	peak_106310	1000	.	739.500977	7.49429	4.937654	306	CRISPRi3624_H3K4me1
chr5	47631045	47633268	peak_106311	1000	.	3928.759521	9.560621	6.19019	1781	CRISPRi3624_H3K4me1
chr5	47681194	47681594	peak_106312	1000	.	633.177185	6.181368	4.035292	309	CRISPRi3624_H3K4me1
chr5	47684322	47684796	peak_106313	1000	.	542.824463	5.771012	3.738176	91	CRISPRi3624_H3K4me1
chr5	47788933	47789298	peak_106314	641	.	233.982407	4.523223	2.806256	271	CRISPRi3624_H3K4me1
chr5	47789652	47790324	peak_106315	1000	.	767.586365	6.043677	3.935117	501	CRISPRi3624_H3K4me1
chr5	47820687	47821134	peak_106316	844	.	377.185333	5.365835	3.442501	385	CRISPRi3624_H3K4me1
chr5	47972145	47973019	peak_106317	1000	.	900.359131	6.133128	3.997034	245	CRISPRi3624_H3K4me1
chr5	48250684	48252256	peak_106318	878	.	1380.30188	5.86831	3.808266	1238	CRISPRi3624_H3K4me1
chr5	48287487	48287870	peak_106319	1000	.	495.186737	6.57438	4.311997	293	CRISPRi3624_H3K4me1
chr5	48341443	48342046	peak_106320	576	.	347.322357	4.744612	2.977093	212	CRISPRi3624_H3K4me1
chr5	48343538	48343882	peak_106321	1000	.	402.570007	5.402357	3.465505	245	CRISPRi3624_H3K4me1
chr5	48344001	48347185	peak_106322	1000	.	4134.767578	7.630434	5.026981	2691	CRISPRi3624_H3K4me1
chr5	48498168	48498590	peak_106323	512	.	215.996887	4.150987	2.514961	243	CRISPRi3624_H3K4me1
chr5	48687312	48687625	peak_106324	879	.	275.221252	4.768094	2.987018	250	CRISPRi3624_H3K4me1
chr5	48758392	48759233	peak_106325	1000	.	1087.774292	6.050527	3.936251	541	CRISPRi3624_H3K4me1
chr5	48892270	48892813	peak_106326	935	.	507.502655	5.853419	3.798952	215	CRISPRi3624_H3K4me1
chr5	48974147	48974757	peak_106327	686	.	418.49115	5.074651	3.225981	428	CRISPRi3624_H3K4me1
chr5	49121023	49121253	peak_106328	935	.	214.974213	5.014786	3.17689	71	CRISPRi3624_H3K4me1
chr5	49143083	49144842	peak_106329	1000	.	2517.502686	6.835763	4.491409	382	CRISPRi3624_H3K4me1
chr5	49166516	49167358	peak_106330	1000	.	945.906921	5.875424	3.808266	322	CRISPRi3624_H3K4me1
chr5	49191643	49192706	peak_106331	866	.	920.367432	6.48463	4.247994	280	CRISPRi3624_H3K4me1
chr5	49327003	49327467	peak_106332	920	.	426.80835	5.277087	3.376705	160	CRISPRi3624_H3K4me1
chr5	49350534	49351099	peak_106333	1000	.	995.546387	6.606586	4.335483	77	CRISPRi3624_H3K4me1
chr5	49442963	49443676	peak_106334	733	.	522.283875	4.768094	2.987018	71	CRISPRi3624_H3K4me1
chr5	49443872	49445083	peak_106335	1000	.	1924.079712	6.977527	4.58931	238	CRISPRi3624_H3K4me1
chr5	49450362	49451143	peak_106336	993	.	775.199646	6.030122	3.927447	317	CRISPRi3624_H3K4me1
chr5	49558923	49559654	peak_106337	1000	.	1070.784912	7.730427	5.090954	327	CRISPRi3624_H3K4me1
chr5	49559763	49561757	peak_106338	1000	.	5956.756836	9.746525	6.28783	1319	CRISPRi3624_H3K4me1
chr5	49573520	49574608	peak_106339	1000	.	1924.540161	8.293433	5.446909	575	CRISPRi3624_H3K4me1
chr5	49575853	49576594	peak_106340	1000	.	896.747498	6.457172	4.227844	268	CRISPRi3624_H3K4me1
chr5	49608804	49609214	peak_106341	543	.	222.800629	4.649399	2.899086	91	CRISPRi3624_H3K4me1
chr5	49631229	49631719	peak_106342	496	.	242.992416	4.650873	2.899086	338	CRISPRi3624_H3K4me1
chr5	49683736	49684093	peak_106343	657	.	234.576416	4.986647	3.155212	230	CRISPRi3624_H3K4me1
chr5	49685831	49687384	peak_106344	1000	.	1602.152466	7.556828	4.979579	1107	CRISPRi3624_H3K4me1
chr5	49705246	49705449	peak_106345	1000	.	287.729523	5.58335	3.602157	135	CRISPRi3624_H3K4me1
chr5	49705913	49706560	peak_106346	437	.	282.896393	4.649399	2.899086	270	CRISPRi3624_H3K4me1
chr5	49708370	49709932	peak_106347	1000	.	2241.602539	8.034575	5.2867	1041	CRISPRi3624_H3K4me1
chr5	49749718	49750111	peak_106348	1000	.	618.245911	6.201648	4.049406	318	CRISPRi3624_H3K4me1
chr5	49750239	49751179	peak_106349	1000	.	2050.817627	8.694728	5.690858	298	CRISPRi3624_H3K4me1
chr5	49755924	49756337	peak_106350	894	.	369.256012	6.05073	3.936251	85	CRISPRi3624_H3K4me1
chr5	49758261	49759125	peak_106351	1000	.	1204.319824	7.017724	4.618362	686	CRISPRi3624_H3K4me1
chr5	49759226	49759736	peak_106352	1000	.	677.533569	5.685441	3.67579	428	CRISPRi3624_H3K4me1
chr5	49794318	49794864	peak_106353	606	.	331.098267	4.523223	2.806256	98	CRISPRi3624_H3K4me1
chr5	49795172	49796055	peak_106354	1000	.	1247.689941	7.172871	4.723652	401	CRISPRi3624_H3K4me1
chr5	49796227	49798418	peak_106355	1000	.	3282.206299	9.448604	6.125044	750	CRISPRi3624_H3K4me1
chr5	49799421	49799618	peak_106356	1000	.	295.229187	5.406628	3.466685	98	CRISPRi3624_H3K4me1
chr5	49804383	49805129	peak_106357	1000	.	1284.89856	6.977527	4.58931	325	CRISPRi3624_H3K4me1
chr5	49839818	49840472	peak_106358	1000	.	780.422729	6.225887	4.061039	390	CRISPRi3624_H3K4me1
chr5	49885974	49886575	peak_106359	861	.	517.323792	5.951087	3.868358	111	CRISPRi3624_H3K4me1
chr5	49897684	49898015	peak_106360	963	.	318.810242	5.159177	3.287489	77	CRISPRi3624_H3K4me1
chr5	49939852	49940230	peak_106361	979	.	370.135132	4.768094	2.987018	244	CRISPRi3624_H3K4me1
chr5	49941382	49942832	peak_106362	1000	.	2702.512939	9.854218	6.349054	970	CRISPRi3624_H3K4me1
chr5	49943626	49944503	peak_106363	1000	.	1189.682617	7.863022	5.178247	282	CRISPRi3624_H3K4me1
chr5	50227385	50228488	peak_106364	1000	.	1588.068115	8.119111	5.336926	803	CRISPRi3624_H3K4me1
chr5	50233336	50233715	peak_106365	870	.	329.648254	5.277087	3.376705	294	CRISPRi3624_H3K4me1
chr5	50240623	50241148	peak_106366	1000	.	904.699646	7.138458	4.697647	244	CRISPRi3624_H3K4me1
chr5	50249909	50250842	peak_106367	1000	.	1167.803589	8.321221	5.46791	544	CRISPRi3624_H3K4me1
chr5	50250964	50252732	peak_106368	938	.	1657.828613	6.998292	4.602528	669	CRISPRi3624_H3K4me1
chr5	50256544	50257139	peak_106369	856	.	509.459015	5.445334	3.501441	275	CRISPRi3624_H3K4me1
chr5	50283815	50284583	peak_106370	1000	.	904.512207	5.868083	3.808266	678	CRISPRi3624_H3K4me1
chr5	50324955	50326739	peak_106371	1000	.	3216.543945	8.731925	5.715531	514	CRISPRi3624_H3K4me1
chr5	50326865	50327477	peak_106372	1000	.	686.010803	6.346766	4.152625	139	CRISPRi3624_H3K4me1
chr5	50397896	50398474	peak_106373	1000	.	672.333679	6.462233	4.227844	520	CRISPRi3624_H3K4me1
chr5	50398851	50399492	peak_106374	921	.	590.586792	5.596418	3.607895	239	CRISPRi3624_H3K4me1
chr5	50400700	50401624	peak_106375	1000	.	1159.316162	6.90222	4.539665	368	CRISPRi3624_H3K4me1
chr5	50438839	50439532	peak_106376	705	.	488.460052	5.86831	3.808266	405	CRISPRi3624_H3K4me1
chr5	50529944	50530627	peak_106377	500	.	341.184326	4.612112	2.875122	363	CRISPRi3624_H3K4me1
chr5	50532324	50533136	peak_106378	1000	.	1015.038391	6.299641	4.114892	557	CRISPRi3624_H3K4me1
chr5	50602808	50602988	peak_106379	1000	.	215.006638	4.809165	3.022943	98	CRISPRi3624_H3K4me1
chr5	50686465	50687814	peak_106380	1000	.	1408.352905	7.305289	4.813018	636	CRISPRi3624_H3K4me1
chr5	50723184	50723680	peak_106381	1000	.	568.375977	6.79793	4.46695	77	CRISPRi3624_H3K4me1
chr5	50825952	50826623	peak_106382	805	.	540.283325	6.450518	4.226379	367	CRISPRi3624_H3K4me1
chr5	50837885	50838691	peak_106383	1000	.	1157.630371	7.447991	4.90613	280	CRISPRi3624_H3K4me1
chr5	50848273	50849093	peak_106384	1000	.	972.442261	6.298957	4.114892	536	CRISPRi3624_H3K4me1
chr5	50852710	50853585	peak_106385	398	.	348.676025	4.364639	2.686946	638	CRISPRi3624_H3K4me1
chr5	50869591	50870179	peak_106386	705	.	414.472198	4.91988	3.108554	371	CRISPRi3624_H3K4me1
chr5	50903182	50904143	peak_106387	1000	.	1076.015015	5.727941	3.705633	605	CRISPRi3624_H3K4me1
chr5	50904321	50905614	peak_106388	1000	.	1761.043213	7.388182	4.86224	862	CRISPRi3624_H3K4me1
chr5	50978610	50979756	peak_106389	1000	.	1793.977905	8.108766	5.332177	305	CRISPRi3624_H3K4me1
chr5	50986736	50987073	peak_106390	1000	.	432.662262	5.477671	3.524843	243	CRISPRi3624_H3K4me1
chr5	50987652	50988628	peak_106391	1000	.	1280.407593	6.29371	4.113785	568	CRISPRi3624_H3K4me1
chr5	51064819	51065607	peak_106392	1000	.	911.908569	6.533672	4.283274	449	CRISPRi3624_H3K4me1
chr5	51134989	51135335	peak_106393	776	.	268.471375	5.198255	3.315211	269	CRISPRi3624_H3K4me1
chr5	51135968	51136195	peak_106394	1000	.	432.495911	6.436427	4.216562	98	CRISPRi3624_H3K4me1
chr5	51137975	51138313	peak_106395	669	.	226.091934	4.523223	2.806256	84	CRISPRi3624_H3K4me1
chr5	51195961	51196713	peak_106396	1000	.	1281.454712	7.121416	4.683957	272	CRISPRi3624_H3K4me1
chr5	51249089	51249615	peak_106397	1000	.	804.804565	7.369688	4.855704	445	CRISPRi3624_H3K4me1
chr5	51260630	51261100	peak_106398	610	.	286.537842	4.633987	2.894602	405	CRISPRi3624_H3K4me1
chr5	51261232	51263224	peak_106399	1000	.	3145.666748	6.998292	4.602528	636	CRISPRi3624_H3K4me1
chr5	51276362	51277261	peak_106400	1000	.	1508.08606	7.766808	5.111178	347	CRISPRi3624_H3K4me1
chr5	51277899	51278953	peak_106401	1000	.	2599.319336	9.487009	6.146329	596	CRISPRi3624_H3K4me1
chr5	51353062	51353717	peak_106402	1000	.	983.401978	8.36516	5.493504	288	CRISPRi3624_H3K4me1
chr5	51410151	51410667	peak_106403	671	.	346.437592	4.364639	2.686946	431	CRISPRi3624_H3K4me1
chr5	51434348	51434500	peak_106404	1000	.	213.097534	5.494277	3.534659	78	CRISPRi3624_H3K4me1
chr5	51485879	51486504	peak_106405	868	.	542.791687	6.200227	4.049034	223	CRISPRi3624_H3K4me1
chr5	51580310	51581138	peak_106406	700	.	579.511963	4.879201	3.072168	473	CRISPRi3624_H3K4me1
chr5	51636229	51636765	peak_106407	913	.	489.108917	5.87554	3.808266	471	CRISPRi3624_H3K4me1
chr5	51804785	51805671	peak_106408	1000	.	1356.393921	6.912732	4.542466	296	CRISPRi3624_H3K4me1
chr5	51805963	51806711	peak_106409	500	.	373.662384	4.526712	2.806256	276	CRISPRi3624_H3K4me1
chr5	51809222	51809738	peak_106410	517	.	266.915833	4.506213	2.796332	281	CRISPRi3624_H3K4me1
chr5	51829597	51830097	peak_106411	555	.	277.47821	4.839868	3.052169	430	CRISPRi3624_H3K4me1
chr5	51830579	51831870	peak_106412	1000	.	1997.049316	7.937322	5.222785	1203	CRISPRi3624_H3K4me1
chr5	51848273	51848714	peak_106413	1000	.	923.165649	7.570248	4.987519	353	CRISPRi3624_H3K4me1
chr5	51849191	51850301	peak_106414	1000	.	1942.792603	8.223234	5.401806	847	CRISPRi3624_H3K4me1
chr5	51855411	51855708	peak_106415	1000	.	307.111603	5.477671	3.524843	82	CRISPRi3624_H3K4me1
chr5	51859757	51860626	peak_106416	847	.	735.964661	6.133632	3.997034	285	CRISPRi3624_H3K4me1
chr5	51892748	51894260	peak_106417	791	.	1196.195923	6.346766	4.152625	894	CRISPRi3624_H3K4me1
chr5	51894870	51895501	peak_106418	739	.	466.497803	5.451149	3.503419	539	CRISPRi3624_H3K4me1
chr5	51897076	51898328	peak_106419	921	.	1153.185791	6.349249	4.154478	485	CRISPRi3624_H3K4me1
chr5	51922633	51923231	peak_106420	962	.	575.25177	6.108352	3.982818	463	CRISPRi3624_H3K4me1
chr5	51934700	51935177	peak_106421	576	.	274.780121	4.879201	3.072168	173	CRISPRi3624_H3K4me1
chr5	51955348	51956418	peak_106422	1000	.	1182.224487	6.36427	4.165049	592	CRISPRi3624_H3K4me1
chr5	51961564	51962446	peak_106423	1000	.	1913.693604	9.778756	6.306131	454	CRISPRi3624_H3K4me1
chr5	51962884	51963500	peak_106424	553	.	340.347137	4.984876	3.155212	87	CRISPRi3624_H3K4me1
chr5	52007548	52007930	peak_106425	652	.	249.13559	4.513913	2.801705	95	CRISPRi3624_H3K4me1
chr5	52074739	52075153	peak_106426	800	.	331.331543	5.596123	3.607895	363	CRISPRi3624_H3K4me1
chr5	52080600	52084503	peak_106427	1000	.	7880.98291	9.735995	6.283934	1860	CRISPRi3624_H3K4me1
chr5	52085869	52086708	peak_106428	1000	.	1735.354492	8.712897	5.702141	266	CRISPRi3624_H3K4me1
chr5	52162776	52163412	peak_106429	701	.	446.107574	5.669043	3.66507	425	CRISPRi3624_H3K4me1
chr5	52221169	52221813	peak_106430	964	.	620.557129	5.612583	3.618462	225	CRISPRi3624_H3K4me1
chr5	52376560	52377661	peak_106431	864	.	950.975098	6.660758	4.373383	731	CRISPRi3624_H3K4me1
chr5	52378138	52378575	peak_106432	672	.	293.598969	5.06678	3.2199	98	CRISPRi3624_H3K4me1
chr5	52601926	52603409	peak_106433	1000	.	1572.201782	5.669506	3.66507	378	CRISPRi3624_H3K4me1
chr5	52713647	52714196	peak_106434	677	.	371.812103	5.64533	3.646214	289	CRISPRi3624_H3K4me1
chr5	53042709	53043183	peak_106435	1000	.	523.407166	6.289789	4.112881	82	CRISPRi3624_H3K4me1
chr5	53079753	53080286	peak_106436	817	.	435.205627	5.305022	3.390838	251	CRISPRi3624_H3K4me1
chr5	53088853	53089235	peak_106437	1000	.	563.769958	5.933589	3.857229	88	CRISPRi3624_H3K4me1
chr5	53097152	53097899	peak_106438	1000	.	983.12793	7.305289	4.813018	291	CRISPRi3624_H3K4me1
chr5	53230207	53231461	peak_106439	1000	.	1310.126343	5.961136	3.873636	691	CRISPRi3624_H3K4me1
chr5	53238925	53239414	peak_106440	1000	.	907.276489	7.903149	5.201684	285	CRISPRi3624_H3K4me1
chr5	53309412	53310104	peak_106441	374	.	259.136261	4.394595	2.709384	221	CRISPRi3624_H3K4me1
chr5	53333097	53335339	peak_106442	878	.	1968.545898	5.64533	3.646214	975	CRISPRi3624_H3K4me1
chr5	53335800	53336294	peak_106443	783	.	386.561676	5.333027	3.414096	126	CRISPRi3624_H3K4me1
chr5	53393765	53394399	peak_106444	1000	.	890.656372	6.982958	4.58931	375	CRISPRi3624_H3K4me1
chr5	53396809	53397169	peak_106445	1000	.	410.271149	5.771012	3.738176	252	CRISPRi3624_H3K4me1
chr5	53473447	53473755	peak_106446	904	.	278.556396	4.76287	2.985653	205	CRISPRi3624_H3K4me1
chr5	53545902	53546586	peak_106447	666	.	455.735626	5.751839	3.72554	414	CRISPRi3624_H3K4me1
chr5	53547588	53547802	peak_106448	1000	.	264.464233	5.122774	3.257062	97	CRISPRi3624_H3K4me1
chr5	53579396	53580239	peak_106449	801	.	675.42395	5.693338	3.675864	291	CRISPRi3624_H3K4me1
chr5	53599029	53599383	peak_106450	733	.	259.447235	4.970242	3.146691	286	CRISPRi3624_H3K4me1
chr5	53682122	53682274	peak_106451	1000	.	209.846146	5.494277	3.534659	67	CRISPRi3624_H3K4me1
chr5	53685424	53686057	peak_106452	1000	.	962.66272	7.363431	4.851805	131	CRISPRi3624_H3K4me1
chr5	53686239	53687135	peak_106453	1000	.	1063.540894	6.009725	3.912432	316	CRISPRi3624_H3K4me1
chr5	53689815	53690798	peak_106454	1000	.	1358.348755	7.687424	5.064429	855	CRISPRi3624_H3K4me1
chr5	53691610	53692265	peak_106455	645	.	422.37674	5.782464	3.744318	420	CRISPRi3624_H3K4me1
chr5	53705950	53706439	peak_106456	533	.	260.473663	4.839868	3.052169	95	CRISPRi3624_H3K4me1
chr5	53730355	53731122	peak_106457	1000	.	1399.310547	8.875927	5.79953	254	CRISPRi3624_H3K4me1
chr5	53732009	53732772	peak_106458	1000	.	1212.817993	7.144672	4.702754	256	CRISPRi3624_H3K4me1
chr5	53732953	53733555	peak_106459	1000	.	603.660645	5.440693	3.497999	269	CRISPRi3624_H3K4me1
chr5	53866150	53866640	peak_106460	945	.	463.010895	5.669506	3.66507	270	CRISPRi3624_H3K4me1
chr5	53870724	53871523	peak_106461	1000	.	1082.380615	7.796861	5.134724	256	CRISPRi3624_H3K4me1
chr5	53882223	53882574	peak_106462	912	.	320.15921	4.984876	3.155212	285	CRISPRi3624_H3K4me1
chr5	53883283	53884120	peak_106463	1000	.	1310.808228	6.744035	4.430828	525	CRISPRi3624_H3K4me1
chr5	53905875	53907503	peak_106464	821	.	1335.965698	5.563077	3.587927	372	CRISPRi3624_H3K4me1
chr5	53935798	53936164	peak_106465	761	.	278.500214	5.87554	3.808266	98	CRISPRi3624_H3K4me1
chr5	53941844	53942519	peak_106466	636	.	429.195465	5.06678	3.2199	203	CRISPRi3624_H3K4me1
chr5	54025748	54026996	peak_106467	1000	.	2330.893311	7.637422	5.030592	619	CRISPRi3624_H3K4me1
chr5	54056000	54056544	peak_106468	545	.	296.555511	4.760344	2.985653	448	CRISPRi3624_H3K4me1
chr5	54090828	54091356	peak_106469	1000	.	779.758728	6.839195	4.491409	264	CRISPRi3624_H3K4me1
chr5	54091753	54092352	peak_106470	771	.	462.012756	5.277087	3.376705	331	CRISPRi3624_H3K4me1
chr5	54137947	54138991	peak_106471	1000	.	1501.795776	8.16217	5.366829	599	CRISPRi3624_H3K4me1
chr5	54147346	54147736	peak_106472	768	.	299.366882	4.612112	2.875122	183	CRISPRi3624_H3K4me1
chr5	54156992	54157766	peak_106473	798	.	617.657349	5.402357	3.465505	389	CRISPRi3624_H3K4me1
chr5	54197364	54198118	peak_106474	1000	.	776.246826	6.181368	4.035292	291	CRISPRi3624_H3K4me1
chr5	54199194	54199702	peak_106475	1000	.	855.776855	6.614895	4.3365	88	CRISPRi3624_H3K4me1
chr5	54200906	54201480	peak_106476	1000	.	700.178284	7.70332	5.069727	90	CRISPRi3624_H3K4me1
chr5	54215130	54215569	peak_106477	795	.	348.906647	4.667024	2.912003	235	CRISPRi3624_H3K4me1
chr5	54216676	54217482	peak_106478	459	.	369.683533	4.271766	2.615257	97	CRISPRi3624_H3K4me1
chr5	54218065	54218965	peak_106479	929	.	836.492249	6.894024	4.534054	735	CRISPRi3624_H3K4me1
chr5	54219072	54220431	peak_106480	1000	.	2534.479736	8.938486	5.833948	1041	CRISPRi3624_H3K4me1
chr5	54223682	54225059	peak_106481	1000	.	2562.313477	9.326195	6.057171	538	CRISPRi3624_H3K4me1
chr5	54225622	54226097	peak_106482	1000	.	932.463806	7.189003	4.730918	166	CRISPRi3624_H3K4me1
chr5	54226685	54227899	peak_106483	1000	.	1222.222778	7.122045	4.683957	503	CRISPRi3624_H3K4me1
chr5	54242817	54243379	peak_106484	894	.	502.468018	5.693278	3.675864	301	CRISPRi3624_H3K4me1
chr5	54272787	54273762	peak_106485	971	.	947.066895	5.689177	3.675864	697	CRISPRi3624_H3K4me1
chr5	54284566	54285494	peak_106486	582	.	540.44635	4.693004	2.936956	447	CRISPRi3624_H3K4me1
chr5	54325095	54326156	peak_106487	551	.	584.436951	4.845588	3.053813	658	CRISPRi3624_H3K4me1
chr5	54334238	54336484	peak_106488	1000	.	3091.974365	7.386025	4.86224	646	CRISPRi3624_H3K4me1
chr5	54355198	54355918	peak_106489	918	.	661.245972	5.86831	3.808266	366	CRISPRi3624_H3K4me1
chr5	54370773	54371167	peak_106490	1000	.	569.184143	6.606586	4.335483	162	CRISPRi3624_H3K4me1
chr5	54373325	54373981	peak_106491	814	.	533.756775	5.503374	3.537224	338	CRISPRi3624_H3K4me1
chr5	54374217	54375206	peak_106492	1000	.	1989.340942	9.159999	5.963654	485	CRISPRi3624_H3K4me1
chr5	54375365	54376073	peak_106493	1000	.	819.089294	6.29371	4.113785	286	CRISPRi3624_H3K4me1
chr5	54381653	54382995	peak_106494	963	.	1292.749512	6.05073	3.936251	502	CRISPRi3624_H3K4me1
chr5	54473330	54473684	peak_106495	654	.	231.525879	4.418039	2.721146	250	CRISPRi3624_H3K4me1
chr5	54490952	54491494	peak_106496	1000	.	612.761108	6.32332	4.132959	427	CRISPRi3624_H3K4me1
chr5	54497753	54498361	peak_106497	1000	.	740.069519	6.346766	4.152625	509	CRISPRi3624_H3K4me1
chr5	54498542	54500427	peak_106498	1000	.	3104.486816	7.181294	4.728565	536	CRISPRi3624_H3K4me1
chr5	54582959	54584647	peak_106499	1000	.	2993.020996	8.843373	5.777872	512	CRISPRi3624_H3K4me1
chr5	54620454	54621027	peak_106500	431	.	246.817413	4.526712	2.806256	239	CRISPRi3624_H3K4me1
chr5	54643972	54646773	peak_106501	946	.	2649.676025	6.450518	4.226379	1950	CRISPRi3624_H3K4me1
chr5	54650072	54650499	peak_106502	538	.	229.618805	4.76287	2.985653	353	CRISPRi3624_H3K4me1
chr5	54651375	54652002	peak_106503	929	.	582.427246	5.919417	3.847124	74	CRISPRi3624_H3K4me1
chr5	54655594	54656163	peak_106504	1000	.	710.652771	6.200227	4.049034	488	CRISPRi3624_H3K4me1
chr5	54739498	54739856	peak_106505	764	.	273.406342	4.650873	2.899086	94	CRISPRi3624_H3K4me1
chr5	54767092	54767546	peak_106506	513	.	232.747925	4.276497	2.615257	120	CRISPRi3624_H3K4me1
chr5	54835950	54836421	peak_106507	754	.	355.261047	4.970242	3.146691	67	CRISPRi3624_H3K4me1
chr5	54903020	54904102	peak_106508	1000	.	2231.792725	9.122854	5.942382	414	CRISPRi3624_H3K4me1
chr5	54904229	54905198	peak_106509	1000	.	1379.236694	7.985305	5.257157	325	CRISPRi3624_H3K4me1
chr5	54907142	54907663	peak_106510	1000	.	705.589355	6.52272	4.276282	238	CRISPRi3624_H3K4me1
chr5	54908909	54909661	peak_106511	444	.	333.720245	4.869115	3.068355	216	CRISPRi3624_H3K4me1
chr5	54910027	54918005	peak_106512	1000	.	17595.345703	9.66259	6.242397	6606	CRISPRi3624_H3K4me1
chr5	54925414	54926347	peak_106513	1000	.	1520.490234	8.937977	5.833948	430	CRISPRi3624_H3K4me1
chr5	54934845	54935265	peak_106514	1000	.	478.310699	5.669043	3.66507	313	CRISPRi3624_H3K4me1
chr5	55029931	55030568	peak_106515	974	.	620.622253	6.219525	4.057137	193	CRISPRi3624_H3K4me1
chr5	55033862	55034248	peak_106516	1000	.	444.391663	6.912146	4.542466	48	CRISPRi3624_H3K4me1
chr5	55087849	55088287	peak_106517	1000	.	554.219849	6.257641	4.088368	84	CRISPRi3624_H3K4me1
chr5	55089640	55090521	peak_106518	1000	.	1031.114502	6.691631	4.389638	609	CRISPRi3624_H3K4me1
chr5	55195649	55196367	peak_106519	1000	.	872.389832	6.136567	3.997472	426	CRISPRi3624_H3K4me1
chr5	55244185	55244295	peak_106520	1000	.	201.156082	5.685441	3.67579	74	CRISPRi3624_H3K4me1
chr5	55494365	55495329	peak_106521	1000	.	1254.918457	5.875424	3.808266	603	CRISPRi3624_H3K4me1
chr5	55778608	55778956	peak_106522	1000	.	818.139343	7.445241	4.904395	254	CRISPRi3624_H3K4me1
chr5	55793960	55794314	peak_106523	795	.	281.345612	4.768094	2.987018	261	CRISPRi3624_H3K4me1
chr5	55796007	55796340	peak_106524	1000	.	354.677094	5.156499	3.287489	74	CRISPRi3624_H3K4me1
chr5	55843579	55844008	peak_106525	656	.	281.245758	4.570953	2.842041	336	CRISPRi3624_H3K4me1
chr5	55858922	55860279	peak_106526	1000	.	2098.44165	6.212807	4.056925	217	CRISPRi3624_H3K4me1
chr5	55866441	55866679	peak_106527	1000	.	310.140289	5.034255	3.192605	86	CRISPRi3624_H3K4me1
chr5	55869882	55870382	peak_106528	500	.	250.122818	4.744612	2.977093	188	CRISPRi3624_H3K4me1
chr5	55870510	55870894	peak_106529	1000	.	539.812805	6.274657	4.10245	83	CRISPRi3624_H3K4me1
chr5	55956844	55958163	peak_106530	1000	.	1590.787109	6.459932	4.227844	663	CRISPRi3624_H3K4me1
chr5	55998667	55999335	peak_106531	321	.	214.114349	4.40638	2.714254	399	CRISPRi3624_H3K4me1
chr5	55999553	56002203	peak_106532	1000	.	5251.546387	8.790607	5.749229	583	CRISPRi3624_H3K4me1
chr5	56020466	56021202	peak_106533	734	.	540.275085	5.168824	3.296356	420	CRISPRi3624_H3K4me1
chr5	56052266	56053158	peak_106534	1000	.	1222.928711	6.686259	4.389356	397	CRISPRi3624_H3K4me1
chr5	56055249	56055839	peak_106535	837	.	493.655701	6.03942	3.93503	65	CRISPRi3624_H3K4me1
chr5	56080852	56081156	peak_106536	880	.	267.389862	5.305473	3.390838	94	CRISPRi3624_H3K4me1
chr5	56090129	56091584	peak_106537	1000	.	2087.398682	7.252224	4.774822	297	CRISPRi3624_H3K4me1
chr5	56121740	56122120	peak_106538	733	.	278.679871	4.63853	2.894602	83	CRISPRi3624_H3K4me1
chr5	56125157	56125683	peak_106539	995	.	523.414673	5.933589	3.857229	223	CRISPRi3624_H3K4me1
chr5	56126276	56127021	peak_106540	1000	.	2187.176514	10.401881	6.632196	567	CRISPRi3624_H3K4me1
chr5	56127143	56128142	peak_106541	1000	.	1636.971191	8.565535	5.61397	324	CRISPRi3624_H3K4me1
chr5	56129185	56130246	peak_106542	870	.	923.382263	4.986647	3.155212	81	CRISPRi3624_H3K4me1
chr5	56131049	56131531	peak_106543	923	.	444.724915	5.50361	3.537224	295	CRISPRi3624_H3K4me1
chr5	56131643	56132636	peak_106544	846	.	840.216431	6.150679	4.010651	470	CRISPRi3624_H3K4me1
chr5	56137327	56138160	peak_106545	1000	.	1231.794556	8.094533	5.325212	370	CRISPRi3624_H3K4me1
chr5	56138932	56139794	peak_106546	1000	.	952.468262	7.512325	4.947601	398	CRISPRi3624_H3K4me1
chr5	56142545	56143157	peak_106547	1000	.	1172.903442	7.761639	5.109923	520	CRISPRi3624_H3K4me1
chr5	56149043	56149865	peak_106548	1000	.	1193.28418	6.853822	4.503498	309	CRISPRi3624_H3K4me1
chr5	56154183	56154964	peak_106549	1000	.	1396.554688	9.522173	6.16833	441	CRISPRi3624_H3K4me1
chr5	56278234	56279130	peak_106550	1000	.	1185.015259	7.641267	5.030592	419	CRISPRi3624_H3K4me1
chr5	56286190	56286895	peak_106551	390	.	275.154327	5.305473	3.390838	460	CRISPRi3624_H3K4me1
chr5	56291450	56291946	peak_106552	1000	.	676.788635	7.118695	4.683957	54	CRISPRi3624_H3K4me1
chr5	56301215	56302320	peak_106553	870	.	961.073242	5.786249	3.744405	510	CRISPRi3624_H3K4me1
chr5	56325207	56326666	peak_106554	1000	.	1896.427979	7.170986	4.72319	771	CRISPRi3624_H3K4me1
chr5	56337665	56338032	peak_106555	1000	.	388.062347	5.50361	3.537224	70	CRISPRi3624_H3K4me1
chr5	56352463	56353498	peak_106556	646	.	668.881775	6.664583	4.37601	537	CRISPRi3624_H3K4me1
chr5	56383617	56384663	peak_106557	872	.	912.277039	5.402357	3.465505	436	CRISPRi3624_H3K4me1
chr5	56385496	56386391	peak_106558	466	.	416.642242	4.845588	3.053813	448	CRISPRi3624_H3K4me1
chr5	56466622	56467139	peak_106559	837	.	432.612793	5.451149	3.503419	222	CRISPRi3624_H3K4me1
chr5	56499924	56500725	peak_106560	1000	.	1231.675537	8.330431	5.468943	525	CRISPRi3624_H3K4me1
chr5	56584896	56585405	peak_106561	654	.	333.1203	5.184574	3.306657	251	CRISPRi3624_H3K4me1
chr5	56638852	56639223	peak_106562	844	.	313.137146	5.013779	3.176254	283	CRISPRi3624_H3K4me1
chr5	56651031	56651590	peak_106563	772	.	431.705688	4.847226	3.053813	379	CRISPRi3624_H3K4me1
chr5	56658992	56659621	peak_106564	358	.	225.340668	4.768094	2.987018	275	CRISPRi3624_H3K4me1
chr5	56661593	56662165	peak_106565	1000	.	674.037476	6.084855	3.964439	368	CRISPRi3624_H3K4me1
chr5	56667065	56667744	peak_106566	1000	.	1010.380981	6.212807	4.056925	303	CRISPRi3624_H3K4me1
chr5	56673739	56675147	peak_106567	1000	.	2023.90332	8.423105	5.528757	630	CRISPRi3624_H3K4me1
chr5	56699650	56700849	peak_106568	812	.	973.110962	4.869115	3.068355	264	CRISPRi3624_H3K4me1
chr5	56749222	56750886	peak_106569	1000	.	2135.154541	7.095587	4.671186	894	CRISPRi3624_H3K4me1
chr5	56818353	56818815	peak_106570	725	.	334.848419	4.744612	2.977093	243	CRISPRi3624_H3K4me1
chr5	56819817	56820276	peak_106571	510	.	234.226532	4.693763	2.936956	362	CRISPRi3624_H3K4me1
chr5	56836144	56837064	peak_106572	913	.	839.989441	5.801296	3.756529	505	CRISPRi3624_H3K4me1
chr5	56860512	56861428	peak_106573	777	.	712.130493	6.382402	4.173254	514	CRISPRi3624_H3K4me1
chr5	56885263	56886352	peak_106574	1000	.	2256.265381	9.117167	5.939638	604	CRISPRi3624_H3K4me1
chr5	56887043	56887506	peak_106575	483	.	223.794174	4.135397	2.510674	75	CRISPRi3624_H3K4me1
chr5	56887883	56888875	peak_106576	1000	.	1213.019775	7.291832	4.803004	440	CRISPRi3624_H3K4me1
chr5	56893465	56894621	peak_106577	622	.	719.58905	5.062841	3.219894	195	CRISPRi3624_H3K4me1
chr5	56941420	56941997	peak_106578	1000	.	691.968079	5.980267	3.888474	413	CRISPRi3624_H3K4me1
chr5	56949719	56950287	peak_106579	771	.	438.150696	5.284379	3.383794	251	CRISPRi3624_H3K4me1
chr5	56963385	56963900	peak_106580	896	.	461.21582	4.941987	3.124191	427	CRISPRi3624_H3K4me1
chr5	56999137	57000403	peak_106581	1000	.	1918.816162	7.514418	4.947601	684	CRISPRi3624_H3K4me1
chr5	57090158	57090698	peak_106582	587	.	316.919708	4.704472	2.946742	80	CRISPRi3624_H3K4me1
chr5	57171833	57172495	peak_106583	1000	.	842.870911	6.106314	3.98227	513	CRISPRi3624_H3K4me1
chr5	57407842	57408534	peak_106584	871	.	602.864258	5.932916	3.857229	225	CRISPRi3624_H3K4me1
chr5	57412802	57413408	peak_106585	952	.	577.059082	5.494277	3.534659	170	CRISPRi3624_H3K4me1
chr5	57436664	57437426	peak_106586	758	.	577.966125	5.365835	3.442501	497	CRISPRi3624_H3K4me1
chr5	57479644	57480198	peak_106587	688	.	381.308228	4.941987	3.124191	456	CRISPRi3624_H3K4me1
chr5	57480531	57481495	peak_106588	1000	.	1415.877563	7.579046	4.989386	393	CRISPRi3624_H3K4me1
chr5	57482625	57483429	peak_106589	1000	.	1081.307007	6.321746	4.132959	376	CRISPRi3624_H3K4me1
chr5	57499620	57499948	peak_106590	988	.	323.969452	5.402357	3.465505	229	CRISPRi3624_H3K4me1
chr5	57558973	57559647	peak_106591	963	.	649.103577	5.600445	3.608967	83	CRISPRi3624_H3K4me1
chr5	57599118	57600050	peak_106592	1000	.	968.147522	6.686259	4.389356	402	CRISPRi3624_H3K4me1
chr5	57609256	57609839	peak_106593	661	.	385.222931	4.667024	2.912003	284	CRISPRi3624_H3K4me1
chr5	57633454	57633849	peak_106594	563	.	222.193344	4.317632	2.647804	301	CRISPRi3624_H3K4me1
chr5	57641203	57641669	peak_106595	429	.	200.051971	4.650873	2.899086	258	CRISPRi3624_H3K4me1
chr5	57654055	57655121	peak_106596	690	.	735.043457	4.63853	2.894602	450	CRISPRi3624_H3K4me1
chr5	57670355	57670857	peak_106597	618	.	310.014252	4.40638	2.714254	494	CRISPRi3624_H3K4me1
chr5	57708874	57709457	peak_106598	911	.	530.869446	5.207873	3.317773	299	CRISPRi3624_H3K4me1
chr5	57741572	57742510	peak_106599	1000	.	2131.070557	8.995365	5.865987	365	CRISPRi3624_H3K4me1
chr5	57742832	57743262	peak_106600	1000	.	469.066345	6.810177	4.476589	270	CRISPRi3624_H3K4me1
chr5	57763213	57763915	peak_106601	1000	.	780.492676	6.839195	4.491409	259	CRISPRi3624_H3K4me1
chr5	57764043	57765109	peak_106602	1000	.	1174.000854	7.017724	4.618362	376	CRISPRi3624_H3K4me1
chr5	57769781	57770302	peak_106603	484	.	251.912125	4.970242	3.146691	98	CRISPRi3624_H3K4me1
chr5	57812811	57814379	peak_106604	917	.	1437.417236	6.459098	4.227844	1286	CRISPRi3624_H3K4me1
chr5	57816429	57816784	peak_106605	738	.	261.941406	5.296203	3.387978	162	CRISPRi3624_H3K4me1
chr5	57830364	57830592	peak_106606	992	.	226.071945	4.986647	3.155212	82	CRISPRi3624_H3K4me1
chr5	57847477	57847684	peak_106607	1000	.	303.873779	5.06678	3.2199	142	CRISPRi3624_H3K4me1
chr5	57878634	57879068	peak_106608	1000	.	435.134399	5.314017	3.398187	98	CRISPRi3624_H3K4me1
chr5	57906560	57907500	peak_106609	653	.	613.451172	5.831266	3.78315	404	CRISPRi3624_H3K4me1
chr5	57914756	57915272	peak_106610	1000	.	575.507446	5.693338	3.675864	307	CRISPRi3624_H3K4me1
chr5	57936956	57937638	peak_106611	1000	.	1007.089966	6.459932	4.227844	426	CRISPRi3624_H3K4me1
chr5	57938321	57939946	peak_106612	1000	.	2462.695312	7.926752	5.218777	863	CRISPRi3624_H3K4me1
chr5	57940048	57940885	peak_106613	396	.	331.586731	4.77844	2.99612	632	CRISPRi3624_H3K4me1
chr5	57953531	57954241	peak_106614	670	.	475.999695	5.365835	3.442501	287	CRISPRi3624_H3K4me1
chr5	57997720	57998244	peak_106615	501	.	262.678802	4.394595	2.709384	185	CRISPRi3624_H3K4me1
chr5	58008880	58009146	peak_106616	771	.	205.152939	4.744612	2.977093	182	CRISPRi3624_H3K4me1
chr5	58009604	58010179	peak_106617	1000	.	799.913757	6.721241	4.415084	253	CRISPRi3624_H3K4me1
chr5	58011843	58012361	peak_106618	625	.	323.508087	4.649399	2.899086	273	CRISPRi3624_H3K4me1
chr5	58013671	58014398	peak_106619	765	.	555.794373	4.880254	3.072168	317	CRISPRi3624_H3K4me1
chr5	58026381	58028700	peak_106620	1000	.	5720.215332	9.42965	6.116299	1556	CRISPRi3624_H3K4me1
chr5	58040272	58040530	peak_106621	880	.	227.016403	4.984876	3.155212	171	CRISPRi3624_H3K4me1
chr5	58041524	58042504	peak_106622	1000	.	1696.673706	8.622149	5.65001	390	CRISPRi3624_H3K4me1
chr5	58045196	58047526	peak_106623	1000	.	4442.727539	9.61459	6.215935	805	CRISPRi3624_H3K4me1
chr5	58055351	58055743	peak_106624	922	.	361.555328	5.296203	3.387978	307	CRISPRi3624_H3K4me1
chr5	58058898	58059357	peak_106625	1000	.	593.391235	5.801296	3.756529	366	CRISPRi3624_H3K4me1
chr5	58059578	58061883	peak_106626	1000	.	3052.193604	8.979201	5.86018	568	CRISPRi3624_H3K4me1
chr5	58064692	58065201	peak_106627	738	.	375.688293	5.596418	3.607895	259	CRISPRi3624_H3K4me1
chr5	58065313	58065897	peak_106628	579	.	338.088806	4.936026	3.122277	515	CRISPRi3624_H3K4me1
chr5	58066044	58066973	peak_106629	626	.	581.805481	4.809165	3.022943	858	CRISPRi3624_H3K4me1
chr5	58071845	58073837	peak_106630	1000	.	3907.283203	8.728587	5.714293	500	CRISPRi3624_H3K4me1
chr5	58074693	58075266	peak_106631	759	.	435.007751	4.986647	3.155212	95	CRISPRi3624_H3K4me1
chr5	58076383	58076812	peak_106632	1000	.	444.425415	5.78244	3.744318	93	CRISPRi3624_H3K4me1
chr5	58078919	58080701	peak_106633	916	.	1632.821533	5.533314	3.562291	1429	CRISPRi3624_H3K4me1
chr5	58085522	58086470	peak_106634	683	.	647.397583	5.477671	3.524843	98	CRISPRi3624_H3K4me1
chr5	58088155	58089354	peak_106635	1000	.	1713.286377	7.87223	5.182847	966	CRISPRi3624_H3K4me1
chr5	58090770	58091206	peak_106636	1000	.	655.967468	6.874533	4.520078	376	CRISPRi3624_H3K4me1
chr5	58091309	58092500	peak_106637	1000	.	1560.442261	6.592753	4.325863	75	CRISPRi3624_H3K4me1
chr5	58113032	58113682	peak_106638	1000	.	1118.825684	6.726863	4.418242	581	CRISPRi3624_H3K4me1
chr5	58128475	58129318	peak_106639	1000	.	848.338501	5.801353	3.756529	566	CRISPRi3624_H3K4me1
chr5	58135708	58137190	peak_106640	1000	.	2426.507812	7.903149	5.201684	501	CRISPRi3624_H3K4me1
chr5	58141963	58142596	peak_106641	1000	.	899.407532	6.605917	4.335483	335	CRISPRi3624_H3K4me1
chr5	58180922	58182049	peak_106642	1000	.	2670.152588	8.68531	5.687622	501	CRISPRi3624_H3K4me1
chr5	58196591	58197244	peak_106643	326	.	212.78183	3.87274	2.301421	469	CRISPRi3624_H3K4me1
chr5	58215534	58216193	peak_106644	1000	.	771.901184	6.043677	3.935117	419	CRISPRi3624_H3K4me1
chr5	58222104	58223360	peak_106645	943	.	1184.204468	5.961136	3.873636	546	CRISPRi3624_H3K4me1
chr5	58253737	58255211	peak_106646	1000	.	3238.484375	9.731441	6.282701	689	CRISPRi3624_H3K4me1
chr5	58258597	58259038	peak_106647	487	.	214.680115	4.506213	2.796332	372	CRISPRi3624_H3K4me1
chr5	58259987	58261280	peak_106648	1000	.	1959.691772	8.593324	5.630012	992	CRISPRi3624_H3K4me1
chr5	58261704	58262864	peak_106649	950	.	1101.509277	6.382019	4.173254	255	CRISPRi3624_H3K4me1
chr5	58269526	58270483	peak_106650	1000	.	1590.653442	8.528107	5.592563	345	CRISPRi3624_H3K4me1
chr5	58329222	58329553	peak_106651	1000	.	332.778076	5.40167	3.465505	90	CRISPRi3624_H3K4me1
chr5	58332225	58334653	peak_106652	1000	.	3636.949707	7.723533	5.08638	1320	CRISPRi3624_H3K4me1
chr5	58407235	58407709	peak_106653	728	.	345.015106	4.523223	2.806256	450	CRISPRi3624_H3K4me1
chr5	58720022	58720471	peak_106654	1000	.	546.134705	7.322482	4.820179	197	CRISPRi3624_H3K4me1
chr5	58762343	58762753	peak_106655	1000	.	462.98114	6.017143	3.917823	311	CRISPRi3624_H3K4me1
chr5	58773840	58774211	peak_106656	977	.	362.513733	5.669506	3.66507	319	CRISPRi3624_H3K4me1
chr5	58779798	58780198	peak_106657	593	.	237.105621	4.364639	2.686946	328	CRISPRi3624_H3K4me1
chr5	58788529	58788865	peak_106658	1000	.	347.404449	4.970242	3.146691	78	CRISPRi3624_H3K4me1
chr5	58793658	58794427	peak_106659	1000	.	895.095337	6.457172	4.227844	492	CRISPRi3624_H3K4me1
chr5	58794537	58794708	peak_106660	1000	.	215.674942	5.600445	3.608967	85	CRISPRi3624_H3K4me1
chr5	58795699	58795928	peak_106661	1000	.	238.840149	4.845588	3.053813	149	CRISPRi3624_H3K4me1
chr5	58798628	58799695	peak_106662	1000	.	1091.341797	6.084043	3.964439	680	CRISPRi3624_H3K4me1
chr5	58800168	58801357	peak_106663	813	.	967.13446	5.771012	3.738176	589	CRISPRi3624_H3K4me1
chr5	58801960	58803290	peak_106664	1000	.	1927.162842	7.452429	4.906479	886	CRISPRi3624_H3K4me1
chr5	58837141	58840630	peak_106665	1000	.	6072.002441	9.680604	6.255138	2484	CRISPRi3624_H3K4me1
chr5	58845815	58846197	peak_106666	612	.	233.659454	4.966542	3.146691	92	CRISPRi3624_H3K4me1
chr5	58870688	58871272	peak_106667	740	.	431.884979	4.869115	3.068355	499	CRISPRi3624_H3K4me1
chr5	58875352	58875731	peak_106668	655	.	248.102249	5.184574	3.306657	291	CRISPRi3624_H3K4me1
chr5	58879788	58880371	peak_106669	1000	.	626.615051	6.212807	4.056925	77	CRISPRi3624_H3K4me1
chr5	58922657	58923191	peak_106670	500	.	266.872101	4.84747	3.053843	222	CRISPRi3624_H3K4me1
chr5	58927960	58928574	peak_106671	882	.	541.673889	5.78244	3.744318	215	CRISPRi3624_H3K4me1
chr5	58936503	58937198	peak_106672	648	.	450.461884	5.612583	3.618462	358	CRISPRi3624_H3K4me1
chr5	58937892	58939083	peak_106673	1000	.	1263.089844	6.050527	3.936251	979	CRISPRi3624_H3K4me1
chr5	58950956	58951595	peak_106674	749	.	478.309021	5.363394	3.442501	385	CRISPRi3624_H3K4me1
chr5	58967665	58968302	peak_106675	845	.	538.423096	6.535015	4.283274	314	CRISPRi3624_H3K4me1
chr5	58968417	58970261	peak_106676	1000	.	3015.51709	8.351862	5.484457	475	CRISPRi3624_H3K4me1
chr5	58994102	58994946	peak_106677	640	.	540.296997	4.650873	2.899086	94	CRISPRi3624_H3K4me1
chr5	59001134	59001585	peak_106678	589	.	265.615479	4.532357	2.807341	36	CRISPRi3624_H3K4me1
chr5	59046211	59047120	peak_106679	1000	.	1805.979004	9.755219	6.294498	468	CRISPRi3624_H3K4me1
chr5	59047498	59048121	peak_106680	779	.	485.5625	5.184574	3.306657	476	CRISPRi3624_H3K4me1
chr5	59074693	59075130	peak_106681	858	.	375.125031	5.184574	3.306657	65	CRISPRi3624_H3K4me1
chr5	59250144	59250897	peak_106682	709	.	534.143005	5.305022	3.390838	441	CRISPRi3624_H3K4me1
chr5	59281596	59282058	peak_106683	1000	.	754.390259	6.48463	4.247994	68	CRISPRi3624_H3K4me1
chr5	59286458	59287607	peak_106684	990	.	1136.94043	6.890629	4.531413	598	CRISPRi3624_H3K4me1
chr5	59287821	59288793	peak_106685	1000	.	997.529114	7.406983	4.87775	447	CRISPRi3624_H3K4me1
chr5	59290886	59291563	peak_106686	711	.	481.649719	4.970242	3.146691	225	CRISPRi3624_H3K4me1
chr5	59293020	59293343	peak_106687	661	.	213.650299	4.768094	2.987018	70	CRISPRi3624_H3K4me1
chr5	59392560	59393359	peak_106688	934	.	746.205811	5.786249	3.744405	726	CRISPRi3624_H3K4me1
chr5	59393645	59394259	peak_106689	1000	.	1129.400513	6.810177	4.476589	397	CRISPRi3624_H3K4me1
chr5	59739141	59739520	peak_106690	1000	.	399.055054	5.596123	3.607895	47	CRISPRi3624_H3K4me1
chr5	59750566	59752410	peak_106691	1000	.	3121.54834	7.940693	5.222785	1091	CRISPRi3624_H3K4me1
chr5	59874130	59874737	peak_106692	1000	.	1438.381104	7.546789	4.972504	199	CRISPRi3624_H3K4me1
chr5	59875036	59875827	peak_106693	511	.	404.004303	4.865869	3.068355	281	CRISPRi3624_H3K4me1
chr5	59933059	59933718	peak_106694	621	.	409.464569	4.941987	3.124191	387	CRISPRi3624_H3K4me1
chr5	60009491	60012364	peak_106695	1000	.	8445.237305	9.78113	6.306131	287	CRISPRi3624_H3K4me1
chr5	60012614	60014290	peak_106696	1000	.	2704.790039	7.480186	4.927544	446	CRISPRi3624_H3K4me1
chr5	60014417	60015338	peak_106697	1000	.	1380.076782	8.535202	5.597378	471	CRISPRi3624_H3K4me1
chr5	60043062	60044521	peak_106698	911	.	1329.657104	5.771002	3.738176	643	CRISPRi3624_H3K4me1
chr5	60138436	60138582	peak_106699	1000	.	286.046967	6.219224	4.057137	79	CRISPRi3624_H3K4me1
chr5	60138693	60139561	peak_106700	358	.	310.373535	4.347662	2.675727	716	CRISPRi3624_H3K4me1
chr5	60139702	60141397	peak_106701	1000	.	2517.936523	7.823016	5.147316	1400	CRISPRi3624_H3K4me1
chr5	60142208	60142877	peak_106702	512	.	342.354614	4.612112	2.875122	183	CRISPRi3624_H3K4me1
chr5	60217994	60219127	peak_106703	1000	.	1339.735718	6.824452	4.487054	536	CRISPRi3624_H3K4me1
chr5	60219231	60221557	peak_106704	1000	.	5760.322754	12.154842	7.517262	1647	CRISPRi3624_H3K4me1
chr5	60224006	60226286	peak_106705	1000	.	4016.586182	7.882144	5.186696	304	CRISPRi3624_H3K4me1
chr5	60262226	60263620	peak_106706	935	.	1303.912476	5.853419	3.798952	511	CRISPRi3624_H3K4me1
chr5	60279818	60281561	peak_106707	1000	.	1758.109985	6.212807	4.056925	741	CRISPRi3624_H3K4me1
chr5	60282630	60283352	peak_106708	1000	.	761.42749	5.853419	3.798952	205	CRISPRi3624_H3K4me1
chr5	60284757	60285249	peak_106709	816	.	401.294983	5.296203	3.387978	281	CRISPRi3624_H3K4me1
chr5	60286424	60286830	peak_106710	1000	.	990.352234	8.448136	5.541127	93	CRISPRi3624_H3K4me1
chr5	60366155	60367194	peak_106711	1000	.	1141.531006	6.043677	3.935117	594	CRISPRi3624_H3K4me1
chr5	60405937	60406544	peak_106712	500	.	303.739258	4.408394	2.714254	401	CRISPRi3624_H3K4me1
chr5	60413261	60415083	peak_106713	1000	.	2308.318848	7.82155	5.147316	887	CRISPRi3624_H3K4me1
chr5	60421615	60421961	peak_106714	673	.	232.738617	4.970242	3.146691	248	CRISPRi3624_H3K4me1
chr5	60422068	60422662	peak_106715	1000	.	763.353516	6.660758	4.373383	508	CRISPRi3624_H3K4me1
chr5	60424045	60426392	peak_106716	1000	.	3567.884277	7.480186	4.927544	1294	CRISPRi3624_H3K4me1
chr5	60427027	60428653	peak_106717	797	.	1295.713867	5.495075	3.534659	635	CRISPRi3624_H3K4me1
chr5	60437050	60438152	peak_106718	718	.	791.277527	5.247816	3.352236	550	CRISPRi3624_H3K4me1
chr5	60438724	60439204	peak_106719	424	.	203.516113	4.40638	2.714254	95	CRISPRi3624_H3K4me1
chr5	60440032	60440363	peak_106720	683	.	226.197296	4.650873	2.899086	252	CRISPRi3624_H3K4me1
chr5	60440473	60442734	peak_106721	1000	.	3690.675537	8.677621	5.683195	1456	CRISPRi3624_H3K4me1
chr5	60444601	60445171	peak_106722	1000	.	773.530029	7.254189	4.774822	313	CRISPRi3624_H3K4me1
chr5	60445649	60446600	peak_106723	1000	.	1593.395386	8.423105	5.528757	352	CRISPRi3624_H3K4me1
chr5	60448549	60449896	peak_106724	1000	.	1411.186523	7.33148	4.826051	1103	CRISPRi3624_H3K4me1
chr5	60450143	60452045	peak_106725	1000	.	3691.141846	9.251136	6.015879	293	CRISPRi3624_H3K4me1
chr5	60473647	60474535	peak_106726	1000	.	1185.996826	6.459932	4.227844	458	CRISPRi3624_H3K4me1
chr5	60475519	60475868	peak_106727	695	.	242.479645	5.085687	3.233094	281	CRISPRi3624_H3K4me1
chr5	60492685	60493678	peak_106728	868	.	861.629456	5.503374	3.537224	226	CRISPRi3624_H3K4me1
chr5	60500868	60501094	peak_106729	1000	.	246.912735	5.243893	3.351361	94	CRISPRi3624_H3K4me1
chr5	60501203	60501669	peak_106730	790	.	368.300385	4.739347	2.976156	367	CRISPRi3624_H3K4me1
chr5	60502191	60503276	peak_106731	607	.	658.624573	5.50361	3.537224	623	CRISPRi3624_H3K4me1
chr5	60507363	60507934	peak_106732	1000	.	600.479431	6.212807	4.056925	268	CRISPRi3624_H3K4me1
chr5	60516232	60516863	peak_106733	410	.	258.948883	4.532357	2.807341	346	CRISPRi3624_H3K4me1
chr5	60548452	60549105	peak_106734	378	.	246.847565	4.394595	2.709384	28	CRISPRi3624_H3K4me1
chr5	60563574	60564126	peak_106735	839	.	463.066284	5.092627	3.235454	168	CRISPRi3624_H3K4me1
chr5	60564309	60565132	peak_106736	666	.	548.210449	4.869115	3.068355	242	CRISPRi3624_H3K4me1
chr5	60566902	60567760	peak_106737	760	.	651.876343	6.605917	4.335483	399	CRISPRi3624_H3K4me1
chr5	60574775	60575168	peak_106738	642	.	252.49231	5.098038	3.235454	358	CRISPRi3624_H3K4me1
chr5	60575781	60576817	peak_106739	634	.	656.822754	4.986647	3.155212	339	CRISPRi3624_H3K4me1
chr5	60576920	60577471	peak_106740	1000	.	692.218262	6.616974	4.3365	68	CRISPRi3624_H3K4me1
chr5	60590178	60590996	peak_106741	529	.	432.973602	4.526712	2.806256	387	CRISPRi3624_H3K4me1
chr5	60606301	60607234	peak_106742	1000	.	1546.443604	7.252224	4.774822	666	CRISPRi3624_H3K4me1
chr5	60643784	60644304	peak_106743	478	.	248.49704	4.532357	2.807341	216	CRISPRi3624_H3K4me1
chr5	60703538	60703950	peak_106744	1000	.	594.983337	6.462233	4.227844	75	CRISPRi3624_H3K4me1
chr5	60706168	60707610	peak_106745	1000	.	1912.283813	7.868034	5.180882	439	CRISPRi3624_H3K4me1
chr5	60715683	60716768	peak_106746	1000	.	4012.894043	10.861443	6.865111	689	CRISPRi3624_H3K4me1
chr5	60717291	60718711	peak_106747	1000	.	2538.959717	8.697602	5.691747	716	CRISPRi3624_H3K4me1
chr5	60719546	60721211	peak_106748	1000	.	3516.669434	9.567281	6.192364	1069	CRISPRi3624_H3K4me1
chr5	60722099	60722767	peak_106749	729	.	486.720734	5.451149	3.503419	280	CRISPRi3624_H3K4me1
chr5	60729413	60730299	peak_106750	971	.	860.004639	6.91053	4.542466	301	CRISPRi3624_H3K4me1
chr5	60738493	60739530	peak_106751	862	.	894.373901	5.402357	3.465505	424	CRISPRi3624_H3K4me1
chr5	60741151	60742011	peak_106752	987	.	848.755188	5.693278	3.675864	102	CRISPRi3624_H3K4me1
chr5	60743220	60743781	peak_106753	873	.	489.732086	5.503374	3.537224	244	CRISPRi3624_H3K4me1
chr5	60768673	60769637	peak_106754	1000	.	1096.547729	6.539357	4.283666	530	CRISPRi3624_H3K4me1
chr5	60770340	60771207	peak_106755	853	.	739.652222	6.212807	4.056925	335	CRISPRi3624_H3K4me1
chr5	60771346	60772190	peak_106756	1000	.	864.942688	6.391193	4.179142	662	CRISPRi3624_H3K4me1
chr5	60790667	60791033	peak_106757	660	.	241.440292	4.704472	2.946742	69	CRISPRi3624_H3K4me1
chr5	60805925	60806546	peak_106758	828	.	513.958496	6.050527	3.936251	342	CRISPRi3624_H3K4me1
chr5	60821410	60822075	peak_106759	634	.	421.665375	5.06678	3.2199	227	CRISPRi3624_H3K4me1
chr5	60844280	60848378	peak_106760	1000	.	4942.574707	8.812617	5.76087	1979	CRISPRi3624_H3K4me1
chr5	60867713	60868346	peak_106761	415	.	262.921997	4.418039	2.721146	392	CRISPRi3624_H3K4me1
chr5	60871196	60872110	peak_106762	1000	.	1729.518188	9.006492	5.875161	477	CRISPRi3624_H3K4me1
chr5	60879060	60880189	peak_106763	1000	.	1974.231812	7.512325	4.947601	705	CRISPRi3624_H3K4me1
chr5	60880317	60882845	peak_106764	1000	.	3851.67041	8.934174	5.833137	1362	CRISPRi3624_H3K4me1
chr5	60926122	60926584	peak_106765	686	.	316.81369	4.760344	2.985653	383	CRISPRi3624_H3K4me1
chr5	60951466	60952493	peak_106766	980	.	1006.2453	5.477671	3.524843	235	CRISPRi3624_H3K4me1
chr5	60964896	60965881	peak_106767	1000	.	1471.737305	6.756371	4.439706	223	CRISPRi3624_H3K4me1
chr5	60966539	60967129	peak_106768	1000	.	793.456787	5.782464	3.744318	494	CRISPRi3624_H3K4me1
chr5	60981220	60982082	peak_106769	1000	.	1145.761963	6.539807	4.283666	400	CRISPRi3624_H3K4me1
chr5	61000310	61001647	peak_106770	705	.	943.210999	5.451149	3.503419	352	CRISPRi3624_H3K4me1
chr5	61003246	61004966	peak_106771	1000	.	1892.181641	6.91053	4.542466	1289	CRISPRi3624_H3K4me1
chr5	61005068	61005703	peak_106772	1000	.	1033.390137	7.512325	4.947601	87	CRISPRi3624_H3K4me1
chr5	61017792	61018628	peak_106773	658	.	550.369873	5.451149	3.503419	234	CRISPRi3624_H3K4me1
chr5	61022190	61022729	peak_106774	532	.	286.982544	5.08791	3.233094	263	CRISPRi3624_H3K4me1
chr5	61022869	61023479	peak_106775	352	.	214.620392	4.150987	2.514961	30	CRISPRi3624_H3K4me1
chr5	61023902	61024652	peak_106776	1000	.	855.572937	7.517006	4.947601	114	CRISPRi3624_H3K4me1
chr5	61033559	61034338	peak_106777	1000	.	991.516541	7.369688	4.855704	483	CRISPRi3624_H3K4me1
chr5	61046436	61047310	peak_106778	1000	.	1606.001831	8.276668	5.435395	569	CRISPRi3624_H3K4me1
chr5	61050627	61051397	peak_106779	728	.	560.402527	4.970242	3.146691	332	CRISPRi3624_H3K4me1
chr5	61052367	61052956	peak_106780	1000	.	1056.506226	5.961423	3.873636	384	CRISPRi3624_H3K4me1
chr5	61053113	61053639	peak_106781	1000	.	547.551697	5.612583	3.618462	228	CRISPRi3624_H3K4me1
chr5	61062389	61065539	peak_106782	1000	.	8452.147461	10.924182	6.897313	1012	CRISPRi3624_H3K4me1
chr5	61065645	61066115	peak_106783	642	.	301.620483	4.317632	2.647804	203	CRISPRi3624_H3K4me1
chr5	61067472	61068380	peak_106784	604	.	548.187439	4.879201	3.072168	98	CRISPRi3624_H3K4me1
chr5	61069532	61070666	peak_106785	1000	.	1541.468994	6.533672	4.283274	805	CRISPRi3624_H3K4me1
chr5	61077505	61079558	peak_106786	1000	.	2993.403809	9.126891	5.943244	570	CRISPRi3624_H3K4me1
chr5	61087262	61087501	peak_106787	1000	.	241.576553	4.523223	2.806256	84	CRISPRi3624_H3K4me1
chr5	61087609	61088158	peak_106788	1000	.	592.398132	6.678484	4.384327	128	CRISPRi3624_H3K4me1
chr5	61088801	61089673	peak_106789	965	.	841.490845	5.716552	3.697945	525	CRISPRi3624_H3K4me1
chr5	61092085	61092986	peak_106790	469	.	422.19519	4.127015	2.508149	330	CRISPRi3624_H3K4me1
chr5	61094307	61095671	peak_106791	1000	.	2986.017334	9.877155	6.360562	535	CRISPRi3624_H3K4me1
chr5	61096219	61097681	peak_106792	1000	.	1694.353638	6.102165	3.980589	908	CRISPRi3624_H3K4me1
chr5	61117439	61118671	peak_106793	1000	.	3021.695801	10.652677	6.760663	589	CRISPRi3624_H3K4me1
chr5	61121740	61122719	peak_106794	828	.	810.158691	5.972407	3.881088	618	CRISPRi3624_H3K4me1
chr5	61209710	61210010	peak_106795	993	.	297.998749	5.477671	3.524843	75	CRISPRi3624_H3K4me1
chr5	61246917	61247549	peak_106796	1000	.	713.706787	5.782464	3.744318	148	CRISPRi3624_H3K4me1
chr5	61247823	61248282	peak_106797	1000	.	593.440918	6.539357	4.283666	269	CRISPRi3624_H3K4me1
chr5	61287360	61288171	peak_106798	1000	.	879.042664	5.693278	3.675864	93	CRISPRi3624_H3K4me1
chr5	61305011	61305492	peak_106799	433	.	208.13269	4.526712	2.806256	188	CRISPRi3624_H3K4me1
chr5	61312858	61314142	peak_106800	1000	.	2522.884277	9.888453	6.367652	662	CRISPRi3624_H3K4me1
chr5	61323723	61325001	peak_106801	1000	.	3403.083984	11.657643	7.260829	754	CRISPRi3624_H3K4me1
chr5	61327457	61327839	peak_106802	602	.	230.100037	4.63853	2.894602	214	CRISPRi3624_H3K4me1
chr5	61327972	61328355	peak_106803	583	.	223.18219	4.991509	3.155212	177	CRISPRi3624_H3K4me1
chr5	61342016	61342974	peak_106804	704	.	674.337646	4.991509	3.155212	870	CRISPRi3624_H3K4me1
chr5	61343118	61345139	peak_106805	1000	.	2417.428223	7.004161	4.607145	1253	CRISPRi3624_H3K4me1
chr5	61358543	61359512	peak_106806	1000	.	1581.800659	7.723533	5.08638	519	CRISPRi3624_H3K4me1
chr5	61378691	61379000	peak_106807	951	.	293.74054	5.092627	3.235454	58	CRISPRi3624_H3K4me1
chr5	61508690	61508903	peak_106808	1000	.	236.730164	4.760344	2.985653	161	CRISPRi3624_H3K4me1
chr5	61527103	61527553	peak_106809	785	.	353.153259	5.406628	3.466685	287	CRISPRi3624_H3K4me1
chr5	61527675	61528049	peak_106810	964	.	360.531738	5.961423	3.873636	103	CRISPRi3624_H3K4me1
chr5	61544465	61544934	peak_106811	1000	.	540.130554	6.614895	4.3365	200	CRISPRi3624_H3K4me1
chr5	61545480	61546705	peak_106812	1000	.	1435.68811	6.133128	3.997034	791	CRISPRi3624_H3K4me1
chr5	61547441	61548744	peak_106813	782	.	1018.543884	5.693338	3.675864	673	CRISPRi3624_H3K4me1
chr5	61578883	61579427	peak_106814	1000	.	1002.699158	6.791183	4.461679	427	CRISPRi3624_H3K4me1
chr5	61583208	61583724	peak_106815	1000	.	897.88501	7.058229	4.640885	245	CRISPRi3624_H3K4me1
chr5	61584718	61585285	peak_106816	1000	.	636.048157	5.570786	3.593961	128	CRISPRi3624_H3K4me1
chr5	61586263	61588139	peak_106817	1000	.	3709.10083	11.151838	7.009901	1408	CRISPRi3624_H3K4me1
chr5	61632327	61633916	peak_106818	925	.	1470.450195	6.607815	4.335534	292	CRISPRi3624_H3K4me1
chr5	61634419	61635141	peak_106819	876	.	632.716797	5.612583	3.618462	252	CRISPRi3624_H3K4me1
chr5	61636522	61637333	peak_106820	1000	.	1345.83667	6.979307	4.58931	382	CRISPRi3624_H3K4me1
chr5	61652594	61653005	peak_106821	513	.	210.749008	4.76287	2.985653	184	CRISPRi3624_H3K4me1
chr5	61662638	61662969	peak_106822	1000	.	342.520294	6.050527	3.936251	252	CRISPRi3624_H3K4me1
chr5	61663080	61663643	peak_106823	1000	.	612.535828	6.133128	3.997034	62	CRISPRi3624_H3K4me1
chr5	61689095	61690535	peak_106824	1000	.	2120.125244	8.387377	5.502549	789	CRISPRi3624_H3K4me1
chr5	61690820	61691664	peak_106825	1000	.	1168.399658	7.121416	4.683957	308	CRISPRi3624_H3K4me1
chr5	61692574	61693123	peak_106826	1000	.	814.664429	6.94598	4.569288	331	CRISPRi3624_H3K4me1
chr5	61745267	61745857	peak_106827	1000	.	626.025879	5.64533	3.646214	484	CRISPRi3624_H3K4me1
chr5	61746212	61746688	peak_106828	908	.	432.312134	5.961136	3.873636	150	CRISPRi3624_H3K4me1
chr5	61780808	61781379	peak_106829	611	.	349.093445	4.989676	3.155212	148	CRISPRi3624_H3K4me1
chr5	61807063	61807782	peak_106830	515	.	370.361328	5.644444	3.646214	236	CRISPRi3624_H3K4me1
chr5	61808190	61808761	peak_106831	991	.	565.842651	5.600445	3.608967	236	CRISPRi3624_H3K4me1
chr5	61832439	61832884	peak_106832	681	.	302.859528	5.388824	3.457902	218	CRISPRi3624_H3K4me1
chr5	61869043	61869846	peak_106833	1000	.	1145.577271	7.579949	4.989386	374	CRISPRi3624_H3K4me1
chr5	61872568	61873164	peak_106834	768	.	457.525665	5.08791	3.233094	321	CRISPRi3624_H3K4me1
chr5	61893922	61894410	peak_106835	1000	.	883.077332	6.937206	4.562038	326	CRISPRi3624_H3K4me1
chr5	61928209	61928805	peak_106836	1000	.	882.28125	6.302236	4.115122	519	CRISPRi3624_H3K4me1
chr5	61972322	61972723	peak_106837	572	.	229.506866	4.865869	3.068355	98	CRISPRi3624_H3K4me1
chr5	61983376	61983812	peak_106838	500	.	217.833755	4.970242	3.146691	203	CRISPRi3624_H3K4me1
chr5	62119017	62119918	peak_106839	1000	.	931.409668	7.099909	4.674836	628	CRISPRi3624_H3K4me1
chr5	62130262	62130818	peak_106840	1000	.	662.118774	6.391193	4.179142	87	CRISPRi3624_H3K4me1
chr5	62141461	62142640	peak_106841	1000	.	2148.768066	7.254189	4.774822	415	CRISPRi3624_H3K4me1
chr5	62143933	62144899	peak_106842	1000	.	1275.026489	7.882882	5.186696	769	CRISPRi3624_H3K4me1
chr5	62145902	62146181	peak_106843	982	.	273.949158	5.693278	3.675864	174	CRISPRi3624_H3K4me1
chr5	62164877	62165230	peak_106844	628	.	221.662491	4.14827	2.514961	316	CRISPRi3624_H3K4me1
chr5	62187638	62188338	peak_106845	1000	.	1130.760498	7.247346	4.774317	328	CRISPRi3624_H3K4me1
chr5	62222782	62223165	peak_106846	756	.	289.472412	4.845588	3.053813	313	CRISPRi3624_H3K4me1
chr5	62276276	62276689	peak_106847	954	.	393.908875	5.78244	3.744318	253	CRISPRi3624_H3K4me1
chr5	62286042	62286945	peak_106848	935	.	844.036865	6.123299	3.992624	600	CRISPRi3624_H3K4me1
chr5	62475714	62476443	peak_106849	284	.	207.385178	4.506213	2.796332	227	CRISPRi3624_H3K4me1
chr5	62563151	62564041	peak_106850	637	.	566.91272	5.184574	3.306657	400	CRISPRi3624_H3K4me1
chr5	62578205	62578565	peak_106851	922	.	332.062378	5.95056	3.868358	268	CRISPRi3624_H3K4me1
chr5	62593613	62594159	peak_106852	829	.	452.583282	5.294797	3.387978	258	CRISPRi3624_H3K4me1
chr5	62614509	62615030	peak_106853	744	.	387.516083	5.451149	3.503419	277	CRISPRi3624_H3K4me1
chr5	62615134	62615532	peak_106854	1000	.	401.675385	6.366115	4.165874	322	CRISPRi3624_H3K4me1
chr5	62618363	62618729	peak_106855	1000	.	482.93985	5.457188	3.508956	243	CRISPRi3624_H3K4me1
chr5	62730424	62731571	peak_106856	1000	.	2065.967285	9.657351	6.240447	713	CRISPRi3624_H3K4me1
chr5	63284106	63284295	peak_106857	1000	.	357.396149	6.017143	3.917823	94	CRISPRi3624_H3K4me1
chr5	63603837	63605518	peak_106858	1000	.	2742.229736	9.129286	5.943244	259	CRISPRi3624_H3K4me1
chr5	63606271	63606734	peak_106859	432	.	200.130981	4.135397	2.510674	415	CRISPRi3624_H3K4me1
chr5	63632900	63633244	peak_106860	920	.	316.473938	5.277087	3.376705	279	CRISPRi3624_H3K4me1
chr5	63634607	63634781	peak_106861	1000	.	230.802338	5.477671	3.524843	88	CRISPRi3624_H3K4me1
chr5	63659489	63659909	peak_106862	580	.	243.639114	4.612112	2.875122	343	CRISPRi3624_H3K4me1
chr5	63973204	63973576	peak_106863	736	.	273.776031	4.649399	2.899086	226	CRISPRi3624_H3K4me1
chr5	64016868	64017221	peak_106864	582	.	205.425629	4.768094	2.987018	275	CRISPRi3624_H3K4me1
chr5	64047319	64047640	peak_106865	818	.	262.601532	4.526712	2.806256	269	CRISPRi3624_H3K4me1
chr5	64344397	64345330	peak_106866	908	.	847.195679	5.875508	3.808266	672	CRISPRi3624_H3K4me1
chr5	64350661	64351555	peak_106867	1000	.	929.99054	6.228663	4.063571	300	CRISPRi3624_H3K4me1
chr5	64357283	64357797	peak_106868	445	.	228.764252	4.892529	3.083997	483	CRISPRi3624_H3K4me1
chr5	64374160	64374699	peak_106869	527	.	284.258972	4.760344	2.985653	257	CRISPRi3624_H3K4me1
chr5	64379566	64380853	peak_106870	1000	.	2832.61377	9.308858	6.047123	819	CRISPRi3624_H3K4me1
chr5	64482341	64482716	peak_106871	1000	.	643.007324	6.302236	4.115122	297	CRISPRi3624_H3K4me1
chr5	64652847	64653195	peak_106872	680	.	236.614914	4.570953	2.842041	261	CRISPRi3624_H3K4me1
chr5	65272688	65273220	peak_106873	1000	.	569.417297	5.853419	3.798952	447	CRISPRi3624_H3K4me1
chr5	65338216	65338549	peak_106874	901	.	299.893646	5.365835	3.442501	214	CRISPRi3624_H3K4me1
chr5	65375408	65375817	peak_106875	1000	.	552.208557	6.377124	4.172561	87	CRISPRi3624_H3K4me1
chr5	65437825	65438523	peak_106876	1000	.	757.506531	7.118695	4.683957	435	CRISPRi3624_H3K4me1
chr5	65495033	65495637	peak_106877	430	.	259.561035	5.156499	3.287489	326	CRISPRi3624_H3K4me1
chr5	65499406	65500000	peak_106878	1000	.	819.723572	7.423261	4.890165	401	CRISPRi3624_H3K4me1
chr5	65502771	65503564	peak_106879	606	.	480.946411	5.203972	3.316123	691	CRISPRi3624_H3K4me1
chr5	65506046	65506429	peak_106880	593	.	226.969955	4.570953	2.842041	265	CRISPRi3624_H3K4me1
chr5	65525248	65525739	peak_106881	1000	.	515.931396	5.247816	3.352236	442	CRISPRi3624_H3K4me1
chr5	65734135	65735218	peak_106882	1000	.	1422.28186	8.543808	5.59848	347	CRISPRi3624_H3K4me1
chr5	65769850	65770351	peak_106883	1000	.	543.581726	6.450518	4.226379	238	CRISPRi3624_H3K4me1
chr5	65778894	65779528	peak_106884	1000	.	1309.492432	8.471435	5.558678	492	CRISPRi3624_H3K4me1
chr5	65782903	65783301	peak_106885	949	.	377.850281	4.970242	3.146691	316	CRISPRi3624_H3K4me1
chr5	65962122	65962765	peak_106886	1000	.	846.254028	5.40167	3.465505	504	CRISPRi3624_H3K4me1
chr5	66089204	66089748	peak_106887	778	.	423.23056	5.383338	3.457902	209	CRISPRi3624_H3K4me1
chr5	66141519	66141848	peak_106888	696	.	228.885544	4.63853	2.894602	55	CRISPRi3624_H3K4me1
chr5	66817179	66817528	peak_106889	586	.	204.679703	4.353714	2.68043	283	CRISPRi3624_H3K4me1
chr5	67220365	67221013	peak_106890	726	.	470.155579	5.596123	3.607895	267	CRISPRi3624_H3K4me1
chr5	67222377	67222958	peak_106891	1000	.	733.03894	5.951087	3.868358	277	CRISPRi3624_H3K4me1
chr5	67292479	67293310	peak_106892	458	.	380.545776	5.294797	3.387978	240	CRISPRi3624_H3K4me1
chr5	67344436	67345212	peak_106893	909	.	705.150391	6.614932	4.3365	382	CRISPRi3624_H3K4me1
chr5	67346405	67348296	peak_106894	1000	.	4644.316895	9.311107	6.047123	1520	CRISPRi3624_H3K4me1
chr5	67356857	67357228	peak_106895	742	.	275.290802	5.074651	3.225981	297	CRISPRi3624_H3K4me1
chr5	67357743	67358499	peak_106896	1000	.	946.208191	6.692139	4.389638	222	CRISPRi3624_H3K4me1
chr5	67359528	67359918	peak_106897	939	.	366.230652	5.203972	3.316123	99	CRISPRi3624_H3K4me1
chr5	67409921	67410321	peak_106898	899	.	359.650421	5.570786	3.593961	79	CRISPRi3624_H3K4me1
chr5	67432389	67433189	peak_106899	765	.	612.263428	5.600445	3.608967	373	CRISPRi3624_H3K4me1
chr5	67808397	67808915	peak_106900	482	.	249.550476	4.418039	2.721146	95	CRISPRi3624_H3K4me1
chr5	67933040	67933792	peak_106901	718	.	539.640625	4.800473	3.017513	510	CRISPRi3624_H3K4me1
chr5	68020636	68021743	peak_106902	835	.	924.719666	5.95056	3.868358	721	CRISPRi3624_H3K4me1
chr5	68133557	68134691	peak_106903	849	.	962.255981	5.716552	3.697945	760	CRISPRi3624_H3K4me1
chr5	68140038	68140498	peak_106904	1000	.	581.081421	5.563077	3.587927	186	CRISPRi3624_H3K4me1
chr5	68141690	68142190	peak_106905	727	.	363.412476	6.225887	4.061039	430	CRISPRi3624_H3K4me1
chr5	68149585	68149965	peak_106906	1000	.	527.785583	6.030122	3.927447	80	CRISPRi3624_H3K4me1
chr5	68161621	68162166	peak_106907	1000	.	847.386108	7.620276	5.020857	250	CRISPRi3624_H3K4me1
chr5	68162304	68162744	peak_106908	504	.	221.886246	4.253246	2.601159	258	CRISPRi3624_H3K4me1
chr5	68162858	68163179	peak_106909	878	.	281.751251	4.63853	2.894602	261	CRISPRi3624_H3K4me1
chr5	68405385	68405913	peak_106910	490	.	258.464691	4.150987	2.514961	287	CRISPRi3624_H3K4me1
chr5	68574087	68574683	peak_106911	864	.	514.885315	5.853419	3.798952	319	CRISPRi3624_H3K4me1
chr5	68575958	68576608	peak_106912	1000	.	755.431824	6.971375	4.587451	412	CRISPRi3624_H3K4me1
chr5	68576843	68577352	peak_106913	1000	.	658.039429	6.133632	3.997034	417	CRISPRi3624_H3K4me1
chr5	68578010	68578456	peak_106914	718	.	320.217499	5.305022	3.390838	196	CRISPRi3624_H3K4me1
chr5	68645442	68645796	peak_106915	657	.	232.720657	4.523223	2.806256	96	CRISPRi3624_H3K4me1
chr5	69102231	69102574	peak_106916	792	.	271.542023	4.768094	2.987018	89	CRISPRi3624_H3K4me1
chr5	69375373	69376187	peak_106917	1000	.	1013.267639	6.419787	4.203999	495	CRISPRi3624_H3K4me1
chr5	69381020	69381432	peak_106918	812	.	334.401276	5.159177	3.287489	77	CRISPRi3624_H3K4me1
chr5	69448818	69449173	peak_106919	637	.	226.248413	4.513913	2.801705	305	CRISPRi3624_H3K4me1
chr5	69527791	69528815	peak_106920	1000	.	1175.005127	6.030122	3.927447	134	CRISPRi3624_H3K4me1
chr5	69530816	69531642	peak_106921	1000	.	1243.269775	6.82719	4.48841	286	CRISPRi3624_H3K4me1
chr5	69548479	69549322	peak_106922	767	.	646.312744	5.385631	3.457902	492	CRISPRi3624_H3K4me1
chr5	69554077	69554598	peak_106923	1000	.	826.14563	6.67746	4.384288	387	CRISPRi3624_H3K4me1
chr5	69592617	69593241	peak_106924	805	.	502.480072	5.415097	3.472541	526	CRISPRi3624_H3K4me1
chr5	69597855	69598324	peak_106925	867	.	406.745209	4.809165	3.022943	322	CRISPRi3624_H3K4me1
chr5	69603734	69603871	peak_106926	1000	.	245.358978	5.85371	3.798952	41	CRISPRi3624_H3K4me1
chr5	69604595	69605152	peak_106927	869	.	484.301788	5.294797	3.387978	244	CRISPRi3624_H3K4me1
chr5	69856710	69857744	peak_106928	1000	.	1434.868164	7.335916	4.82956	261	CRISPRi3624_H3K4me1
chr5	69916383	69917038	peak_106929	1000	.	674.236572	6.212807	4.056925	244	CRISPRi3624_H3K4me1
chr5	70104304	70104837	peak_106930	1000	.	763.481079	5.933589	3.857229	366	CRISPRi3624_H3K4me1
chr5	70112928	70113339	peak_106931	880	.	361.881897	5.062841	3.219894	250	CRISPRi3624_H3K4me1
chr5	70147178	70147702	peak_106932	1000	.	1012.346863	7.934358	5.222785	283	CRISPRi3624_H3K4me1
chr5	70156723	70157255	peak_106933	1000	.	540.702515	6.123299	3.992624	367	CRISPRi3624_H3K4me1
chr5	70209723	70210070	peak_106934	644	.	223.397461	4.40638	2.714254	277	CRISPRi3624_H3K4me1
chr5	70542718	70543519	peak_106935	1000	.	878.192505	5.563077	3.587927	389	CRISPRi3624_H3K4me1
chr5	70553759	70554213	peak_106936	586	.	265.974396	4.408394	2.714254	120	CRISPRi3624_H3K4me1
chr5	70578119	70579224	peak_106937	815	.	900.03363	5.8351	3.785345	95	CRISPRi3624_H3K4me1
chr5	70594300	70594682	peak_106938	1000	.	456.028534	5.782464	3.744318	253	CRISPRi3624_H3K4me1
chr5	70600601	70602007	peak_106939	1000	.	1474.534302	6.436427	4.216562	400	CRISPRi3624_H3K4me1
chr5	70680818	70681093	peak_106940	816	.	224.356659	4.649399	2.899086	148	CRISPRi3624_H3K4me1
chr5	70720180	70720655	peak_106941	1000	.	778.073425	6.592753	4.325863	162	CRISPRi3624_H3K4me1
chr5	70781471	70781956	peak_106942	1000	.	538.806091	6.459098	4.227844	239	CRISPRi3624_H3K4me1
chr5	70785719	70786065	peak_106943	790	.	273.4375	5.155174	3.287489	86	CRISPRi3624_H3K4me1
chr5	70815872	70816490	peak_106944	461	.	284.892456	4.633987	2.894602	407	CRISPRi3624_H3K4me1
chr5	70816622	70817639	peak_106945	1000	.	2390.741699	9.614393	6.215935	462	CRISPRi3624_H3K4me1
chr5	70817761	70818077	peak_106946	741	.	234.040695	5.247816	3.352236	65	CRISPRi3624_H3K4me1
chr5	70880370	70880977	peak_106947	786	.	476.871124	5.771002	3.738176	270	CRISPRi3624_H3K4me1
chr5	71142052	71142830	peak_106948	900	.	700.331116	5.64533	3.646214	443	CRISPRi3624_H3K4me1
chr5	71143001	71144101	peak_106949	1000	.	1444.955322	6.459098	4.227844	792	CRISPRi3624_H3K4me1
chr5	71144427	71144785	peak_106950	849	.	303.917969	5.494328	3.534659	277	CRISPRi3624_H3K4me1
chr5	71145776	71146282	peak_106951	931	.	471.012207	5.182113	3.306657	67	CRISPRi3624_H3K4me1
chr5	71146957	71147718	peak_106952	1000	.	999.930176	6.874533	4.520078	391	CRISPRi3624_H3K4me1
chr5	71148771	71149132	peak_106953	693	.	250.025848	4.364639	2.686946	75	CRISPRi3624_H3K4me1
chr5	71166515	71167554	peak_106954	506	.	525.85614	4.150987	2.514961	788	CRISPRi3624_H3K4me1
chr5	71438127	71438638	peak_106955	645	.	329.826477	4.768094	2.987018	472	CRISPRi3624_H3K4me1
chr5	71638234	71638996	peak_106956	1000	.	1035.723145	7.247346	4.774317	574	CRISPRi3624_H3K4me1
chr5	71650722	71651411	peak_106957	642	.	442.343109	5.06678	3.2199	404	CRISPRi3624_H3K4me1
chr5	71750451	71751982	peak_106958	1000	.	2372.618896	7.323624	4.820179	272	CRISPRi3624_H3K4me1
chr5	71792265	71793010	peak_106959	1000	.	904.572571	6.48463	4.247994	465	CRISPRi3624_H3K4me1
chr5	71793319	71793820	peak_106960	548	.	274.545044	5.751839	3.72554	265	CRISPRi3624_H3K4me1
chr5	71890443	71891017	peak_106961	453	.	259.953735	4.880254	3.072168	252	CRISPRi3624_H3K4me1
chr5	71958146	71958989	peak_106962	1000	.	1790.107666	8.090267	5.323241	249	CRISPRi3624_H3K4me1
chr5	71998686	71999080	peak_106963	1000	.	466.298004	4.970242	3.146691	194	CRISPRi3624_H3K4me1
chr5	72068575	72069032	peak_106964	639	.	291.80304	5.305022	3.390838	267	CRISPRi3624_H3K4me1
chr5	72095446	72095556	peak_106965	1000	.	205.85199	5.762677	3.735207	80	CRISPRi3624_H3K4me1
chr5	72095659	72095857	peak_106966	1000	.	285.218231	5.831484	3.78315	126	CRISPRi3624_H3K4me1
chr5	72096270	72096675	peak_106967	1000	.	499.890289	5.415097	3.472541	235	CRISPRi3624_H3K4me1
chr5	72200572	72201785	peak_106968	1000	.	1357.963501	6.043677	3.935117	799	CRISPRi3624_H3K4me1
chr5	72236727	72237412	peak_106969	464	.	317.888031	5.06678	3.2199	243	CRISPRi3624_H3K4me1
chr5	72291181	72291632	peak_106970	1000	.	480.488281	5.961136	3.873636	333	CRISPRi3624_H3K4me1
chr5	72735915	72736539	peak_106971	1000	.	803.946289	6.853822	4.503498	163	CRISPRi3624_H3K4me1
chr5	72857253	72858245	peak_106972	1000	.	1764.915405	8.843373	5.777872	491	CRISPRi3624_H3K4me1
chr5	72915429	72915922	peak_106973	516	.	254.619995	4.986647	3.155212	403	CRISPRi3624_H3K4me1
chr5	72916054	72917469	peak_106974	1000	.	1741.224243	7.535829	4.963431	991	CRISPRi3624_H3K4me1
chr5	72917576	72917995	peak_106975	1000	.	676.727844	6.045616	3.936179	88	CRISPRi3624_H3K4me1
chr5	72918422	72918674	peak_106976	883	.	222.436707	4.760344	2.985653	168	CRISPRi3624_H3K4me1
chr5	72920951	72921908	peak_106977	984	.	941.980408	5.932916	3.857229	321	CRISPRi3624_H3K4me1
chr5	72963800	72964475	peak_106978	981	.	662.261108	5.961136	3.873636	327	CRISPRi3624_H3K4me1
chr5	72964586	72964854	peak_106979	1000	.	390.205536	6.219224	4.057137	130	CRISPRi3624_H3K4me1
chr5	72979700	72980213	peak_106980	1000	.	705.631226	6.835763	4.491409	256	CRISPRi3624_H3K4me1
chr5	73031992	73032151	peak_106981	1000	.	251.225906	5.50361	3.537224	71	CRISPRi3624_H3K4me1
chr5	73045664	73046086	peak_106982	580	.	244.814651	4.506213	2.796332	177	CRISPRi3624_H3K4me1
chr5	73074948	73075847	peak_106983	1000	.	1552.479492	8.778422	5.743072	481	CRISPRi3624_H3K4me1
chr5	73078481	73078850	peak_106984	551	.	203.252228	4.14827	2.514961	290	CRISPRi3624_H3K4me1
chr5	73080992	73081214	peak_106985	1000	.	243.458176	4.991509	3.155212	83	CRISPRi3624_H3K4me1
chr5	73100991	73101502	peak_106986	1000	.	752.65979	6.200227	4.049034	441	CRISPRi3624_H3K4me1
chr5	73811127	73811846	peak_106987	722	.	519.294373	4.834856	3.04845	466	CRISPRi3624_H3K4me1
chr5	73820257	73820716	peak_106988	1000	.	812.731445	6.043677	3.935117	160	CRISPRi3624_H3K4me1
chr5	73869455	73870223	peak_106989	1000	.	1432.89563	7.863022	5.178247	324	CRISPRi3624_H3K4me1
chr5	73933749	73934075	peak_106990	874	.	284.774017	5.198255	3.315211	83	CRISPRi3624_H3K4me1
chr5	74072608	74073179	peak_106991	582	.	332.557281	4.667024	2.912003	278	CRISPRi3624_H3K4me1
chr5	74073410	74074127	peak_106992	1000	.	1304.850586	9.218465	5.995596	312	CRISPRi3624_H3K4me1
chr5	74088119	74088871	peak_106993	1000	.	899.660583	7.546789	4.972504	458	CRISPRi3624_H3K4me1
chr5	74132356	74133610	peak_106994	1000	.	2318.424316	7.170986	4.72319	934	CRISPRi3624_H3K4me1
chr5	74134286	74135042	peak_106995	982	.	742.038513	6.136567	3.997472	486	CRISPRi3624_H3K4me1
chr5	74184592	74185176	peak_106996	1000	.	716.80011	5.85371	3.798952	498	CRISPRi3624_H3K4me1
chr5	74196874	74197356	peak_106997	853	.	411.189087	4.860011	3.065701	99	CRISPRi3624_H3K4me1
chr5	74294560	74295230	peak_106998	1000	.	1103.735107	7.504986	4.944819	330	CRISPRi3624_H3K4me1
chr5	74317641	74318388	peak_106999	382	.	284.981506	4.470333	2.76715	370	CRISPRi3624_H3K4me1
chr5	74386314	74386802	peak_107000	969	.	472.830902	4.90129	3.090075	196	CRISPRi3624_H3K4me1
chr5	74394482	74395212	peak_107001	708	.	517.028809	6.043677	3.935117	180	CRISPRi3624_H3K4me1
chr5	74395319	74395991	peak_107002	1000	.	731.252686	6.054206	3.937749	334	CRISPRi3624_H3K4me1
chr5	74396096	74396992	peak_107003	1000	.	1197.023804	7.190284	4.730918	815	CRISPRi3624_H3K4me1
chr5	74432538	74433420	peak_107004	1000	.	1351.541748	8.875927	5.79953	402	CRISPRi3624_H3K4me1
chr5	74433804	74434629	peak_107005	811	.	669.235291	6.450518	4.226379	279	CRISPRi3624_H3K4me1
chr5	74435971	74437075	peak_107006	866	.	955.541748	5.477671	3.524843	642	CRISPRi3624_H3K4me1
chr5	74466972	74468090	peak_107007	1000	.	1614.407349	7.187717	4.730918	667	CRISPRi3624_H3K4me1
chr5	74468215	74468822	peak_107008	1000	.	1085.244385	6.795939	4.466094	341	CRISPRi3624_H3K4me1
chr5	74476485	74477236	peak_107009	988	.	741.735046	7.189003	4.730918	259	CRISPRi3624_H3K4me1
chr5	74501816	74502502	peak_107010	790	.	541.621399	4.768094	2.987018	86	CRISPRi3624_H3K4me1
chr5	74523882	74524754	peak_107011	1000	.	1423.394287	8.380248	5.50175	351	CRISPRi3624_H3K4me1
chr5	74539618	74539974	peak_107012	1000	.	399.506561	5.596123	3.607895	293	CRISPRi3624_H3K4me1
chr5	74541411	74541873	peak_107013	911	.	420.678802	5.95056	3.868358	247	CRISPRi3624_H3K4me1
chr5	74549775	74550915	peak_107014	1000	.	1918.648804	7.748187	5.103769	469	CRISPRi3624_H3K4me1
chr5	74602572	74603027	peak_107015	1000	.	811.510803	7.189003	4.730918	78	CRISPRi3624_H3K4me1
chr5	74603992	74605034	peak_107016	928	.	966.660461	6.009725	3.912432	731	CRISPRi3624_H3K4me1
chr5	74628017	74628564	peak_107017	764	.	417.924774	5.296203	3.387978	83	CRISPRi3624_H3K4me1
chr5	74668481	74669279	peak_107018	504	.	402.151825	5.098038	3.235454	151	CRISPRi3624_H3K4me1
chr5	74670706	74672004	peak_107019	1000	.	1825.756226	7.38399	4.86224	860	CRISPRi3624_H3K4me1
chr5	74711768	74712158	peak_107020	1000	.	431.632538	5.156499	3.287489	243	CRISPRi3624_H3K4me1
chr5	74741667	74742144	peak_107021	1000	.	563.980713	5.600445	3.608967	149	CRISPRi3624_H3K4me1
chr5	74743507	74743897	peak_107022	659	.	257.18512	4.845588	3.053813	57	CRISPRi3624_H3K4me1
chr5	74762303	74762685	peak_107023	555	.	211.893478	4.498948	2.793717	297	CRISPRi3624_H3K4me1
chr5	74778780	74779205	peak_107024	1000	.	480.528595	5.495075	3.534659	120	CRISPRi3624_H3K4me1
chr5	74799907	74800445	peak_107025	789	.	424.390869	6.213695	4.056925	474	CRISPRi3624_H3K4me1
chr5	74831083	74831433	peak_107026	1000	.	452.740662	5.685441	3.67579	131	CRISPRi3624_H3K4me1
chr5	74836650	74837423	peak_107027	1000	.	1801.308838	9.085312	5.918332	513	CRISPRi3624_H3K4me1
chr5	74848999	74849924	peak_107028	545	.	504.255859	5.693338	3.675864	427	CRISPRi3624_H3K4me1
chr5	74860129	74860568	peak_107029	665	.	291.730469	5.875508	3.808266	97	CRISPRi3624_H3K4me1
chr5	74869334	74869768	peak_107030	1000	.	1127.818115	8.598174	5.631536	340	CRISPRi3624_H3K4me1
chr5	74870776	74871389	peak_107031	357	.	219.048859	4.135397	2.510674	404	CRISPRi3624_H3K4me1
chr5	74875035	74875571	peak_107032	1000	.	635.691711	7.078841	4.658628	87	CRISPRi3624_H3K4me1
chr5	74877201	74877697	peak_107033	1000	.	844.219116	7.247346	4.774317	99	CRISPRi3624_H3K4me1
chr5	74918549	74918781	peak_107034	1000	.	311.223358	5.64482	3.646214	133	CRISPRi3624_H3K4me1
chr5	74927316	74928475	peak_107035	1000	.	1571.243164	7.423261	4.890165	695	CRISPRi3624_H3K4me1
chr5	75100178	75101384	peak_107036	1000	.	2195.582031	9.035988	5.889071	599	CRISPRi3624_H3K4me1
chr5	75134620	75135032	peak_107037	880	.	362.5979	4.869115	3.068355	314	CRISPRi3624_H3K4me1
chr5	75135771	75136291	peak_107038	1000	.	735.861755	7.486371	4.9334	425	CRISPRi3624_H3K4me1
chr5	75153532	75153911	peak_107039	615	.	233.262329	4.506213	2.796332	194	CRISPRi3624_H3K4me1
chr5	75244619	75245320	peak_107040	1000	.	749.781433	6.276586	4.103506	274	CRISPRi3624_H3K4me1
chr5	75288113	75288729	peak_107041	429	.	264.214691	4.271766	2.615257	365	CRISPRi3624_H3K4me1
chr5	75288985	75289557	peak_107042	1000	.	1069.929077	8.004446	5.264452	117	CRISPRi3624_H3K4me1
chr5	75290006	75290913	peak_107043	1000	.	921.584106	6.084855	3.964439	225	CRISPRi3624_H3K4me1
chr5	75292964	75294333	peak_107044	1000	.	2239.910889	8.518871	5.587437	515	CRISPRi3624_H3K4me1
chr5	75296702	75297100	peak_107045	636	.	253.260162	4.809165	3.022943	303	CRISPRi3624_H3K4me1
chr5	75297657	75298364	peak_107046	1000	.	911.045593	6.937206	4.562038	409	CRISPRi3624_H3K4me1
chr5	75317734	75318170	peak_107047	603	.	263.032104	4.845588	3.053813	266	CRISPRi3624_H3K4me1
chr5	75359585	75359867	peak_107048	1000	.	345.592194	6.045616	3.936179	77	CRISPRi3624_H3K4me1
chr5	75528984	75529742	peak_107049	1000	.	958.966858	7.183855	4.729928	473	CRISPRi3624_H3K4me1
chr5	75619332	75619720	peak_107050	1000	.	663.124695	7.695673	5.068564	299	CRISPRi3624_H3K4me1
chr5	75630908	75631509	peak_107051	922	.	553.897156	5.406628	3.466685	299	CRISPRi3624_H3K4me1
chr5	75711483	75711784	peak_107052	1000	.	329.2229	5.751839	3.72554	233	CRISPRi3624_H3K4me1
chr5	75773582	75774204	peak_107053	719	.	447.507904	4.526712	2.806256	480	CRISPRi3624_H3K4me1
chr5	75774314	75775141	peak_107054	1000	.	1687.428345	9.07305	5.914502	478	CRISPRi3624_H3K4me1
chr5	75907658	75908279	peak_107055	1000	.	680.557434	6.52272	4.276282	311	CRISPRi3624_H3K4me1
chr5	76052665	76053666	peak_107056	1000	.	2591.979004	10.797198	6.834497	740	CRISPRi3624_H3K4me1
chr5	76120805	76121533	peak_107057	1000	.	821.447266	5.961423	3.873636	408	CRISPRi3624_H3K4me1
chr5	76175799	76176264	peak_107058	650	.	302.320465	4.932061	3.119228	389	CRISPRi3624_H3K4me1
chr5	76299547	76300953	peak_107059	1000	.	1570.286255	6.539807	4.283666	239	CRISPRi3624_H3K4me1
chr5	76373217	76373447	peak_107060	886	.	203.747589	4.151855	2.514961	74	CRISPRi3624_H3K4me1
chr5	76393826	76394398	peak_107061	1000	.	605.770325	6.366115	4.165874	293	CRISPRi3624_H3K4me1
chr5	76479716	76480681	peak_107062	1000	.	1916.684448	7.820814	5.147316	432	CRISPRi3624_H3K4me1
chr5	76489716	76490596	peak_107063	840	.	738.953064	5.751839	3.72554	237	CRISPRi3624_H3K4me1
chr5	76490713	76491268	peak_107064	921	.	511.370758	5.584014	3.602157	377	CRISPRi3624_H3K4me1
chr5	76500350	76501257	peak_107065	1000	.	1225.63916	7.878597	5.186457	671	CRISPRi3624_H3K4me1
chr5	76505057	76508740	peak_107066	1000	.	6312.546875	9.490019	6.147139	731	CRISPRi3624_H3K4me1
chr5	76508848	76509314	peak_107067	1000	.	517.952271	5.685229	3.67579	366	CRISPRi3624_H3K4me1
chr5	76510357	76510726	peak_107068	745	.	275.000641	4.612112	2.875122	307	CRISPRi3624_H3K4me1
chr5	76510840	76511217	peak_107069	834	.	314.263977	5.600445	3.608967	83	CRISPRi3624_H3K4me1
chr5	76513060	76513810	peak_107070	690	.	517.257996	5.600445	3.608967	446	CRISPRi3624_H3K4me1
chr5	76513924	76514611	peak_107071	913	.	626.959106	5.533314	3.562291	247	CRISPRi3624_H3K4me1
chr5	76520461	76521039	peak_107072	938	.	542.379639	5.368919	3.444098	490	CRISPRi3624_H3K4me1
chr5	76521544	76522400	peak_107073	1000	.	920.125244	6.377124	4.172561	448	CRISPRi3624_H3K4me1
chr5	76522531	76523151	peak_107074	895	.	555.100159	5.305022	3.390838	561	CRISPRi3624_H3K4me1
chr5	76523645	76523941	peak_107075	682	.	201.786224	4.439235	2.740869	210	CRISPRi3624_H3K4me1
chr5	76526102	76526981	peak_107076	843	.	740.629211	6.136567	3.997472	395	CRISPRi3624_H3K4me1
chr5	76527507	76528179	peak_107077	898	.	603.651855	5.644444	3.646214	265	CRISPRi3624_H3K4me1
chr5	76528556	76529728	peak_107078	1000	.	1197.11792	5.868083	3.808266	530	CRISPRi3624_H3K4me1
chr5	76533663	76534352	peak_107079	1000	.	803.295349	6.299641	4.114892	81	CRISPRi3624_H3K4me1
chr5	76534459	76534895	peak_107080	559	.	243.639221	4.649399	2.899086	176	CRISPRi3624_H3K4me1
chr5	76643901	76644370	peak_107081	887	.	416.216156	6.050527	3.936251	61	CRISPRi3624_H3K4me1
chr5	76644919	76645346	peak_107082	717	.	306.230865	4.667024	2.912003	190	CRISPRi3624_H3K4me1
chr5	76648022	76648671	peak_107083	1000	.	663.195496	6.302236	4.115122	120	CRISPRi3624_H3K4me1
chr5	76669903	76670327	peak_107084	704	.	298.463409	4.880254	3.072168	355	CRISPRi3624_H3K4me1
chr5	76673688	76674041	peak_107085	853	.	301.073669	5.013779	3.176254	59	CRISPRi3624_H3K4me1
chr5	76674531	76674663	peak_107086	1000	.	211.761703	5.402357	3.465505	82	CRISPRi3624_H3K4me1
chr5	76699096	76700844	peak_107087	1000	.	2636.912598	8.40158	5.513534	266	CRISPRi3624_H3K4me1
chr5	76745907	76747279	peak_107088	1000	.	3533.822021	10.64273	6.758627	1163	CRISPRi3624_H3K4me1
chr5	76747431	76749366	peak_107089	893	.	1728.494385	5.961423	3.873636	349	CRISPRi3624_H3K4me1
chr5	76763380	76764257	peak_107090	975	.	855.505798	6.438827	4.218166	392	CRISPRi3624_H3K4me1
chr5	76774400	76775056	peak_107091	629	.	412.415619	4.760344	2.985653	460	CRISPRi3624_H3K4me1
chr5	76797885	76798217	peak_107092	670	.	222.421417	5.207873	3.317773	252	CRISPRi3624_H3K4me1
chr5	77652828	77653366	peak_107093	1000	.	594.359253	5.908009	3.836691	267	CRISPRi3624_H3K4me1
chr5	77709724	77710406	peak_107094	1000	.	1089.088989	7.086441	4.665591	569	CRISPRi3624_H3K4me1
chr5	77793616	77794738	peak_107095	711	.	797.994385	5.964751	3.874322	878	CRISPRi3624_H3K4me1
chr5	78081664	78082242	peak_107096	513	.	296.258331	5.612583	3.618462	91	CRISPRi3624_H3K4me1
chr5	78369413	78369947	peak_107097	1000	.	595.65448	5.494277	3.534659	380	CRISPRi3624_H3K4me1
chr5	78385133	78386005	peak_107098	411	.	358.360474	4.506213	2.796332	163	CRISPRi3624_H3K4me1
chr5	78491803	78492282	peak_107099	615	.	294.777008	4.394595	2.709384	414	CRISPRi3624_H3K4me1
chr5	78493650	78494211	peak_107100	998	.	559.638794	6.382019	4.173254	281	CRISPRi3624_H3K4me1
chr5	78594845	78595567	peak_107101	1000	.	1300.687988	6.616974	4.3365	367	CRISPRi3624_H3K4me1
chr5	78608996	78609618	peak_107102	782	.	486.100311	5.06678	3.2199	381	CRISPRi3624_H3K4me1
chr5	78618864	78619403	peak_107103	681	.	366.969879	5.533314	3.562291	286	CRISPRi3624_H3K4me1
chr5	78626115	78627213	peak_107104	1000	.	2683.52832	12.261811	7.574292	781	CRISPRi3624_H3K4me1
chr5	78678233	78679934	peak_107105	1000	.	2074.257812	8.049541	5.296304	1039	CRISPRi3624_H3K4me1
chr5	78740147	78741881	peak_107106	1000	.	3184.174316	8.898897	5.809851	692	CRISPRi3624_H3K4me1
chr5	78741998	78743719	peak_107107	1000	.	2843.098145	7.998401	5.260827	959	CRISPRi3624_H3K4me1
chr5	78743829	78744447	peak_107108	905	.	559.34906	5.875424	3.808266	103	CRISPRi3624_H3K4me1
chr5	78932816	78933189	peak_107109	957	.	356.793976	4.936026	3.122277	310	CRISPRi3624_H3K4me1
chr5	79050877	79051527	peak_107110	1000	.	1128.448608	6.824452	4.487054	366	CRISPRi3624_H3K4me1
chr5	79165279	79165780	peak_107111	831	.	416.137604	4.744612	2.977093	432	CRISPRi3624_H3K4me1
chr5	79302658	79303338	peak_107112	978	.	665.172791	6.539807	4.283666	428	CRISPRi3624_H3K4me1
chr5	79303750	79304155	peak_107113	878	.	355.693939	5.305022	3.390838	317	CRISPRi3624_H3K4me1
chr5	79304626	79304901	peak_107114	800	.	220.111572	5.402357	3.465505	62	CRISPRi3624_H3K4me1
chr5	79480241	79480653	peak_107115	1000	.	776.337769	7.118695	4.683957	353	CRISPRi3624_H3K4me1
chr5	79481323	79481985	peak_107116	1000	.	677.161194	6.289789	4.112881	273	CRISPRi3624_H3K4me1
chr5	79511479	79512068	peak_107117	1000	.	978.127563	6.62113	4.340006	345	CRISPRi3624_H3K4me1
chr5	79512169	79512270	peak_107118	1000	.	201.421402	5.451149	3.503419	11	CRISPRi3624_H3K4me1
chr5	79531017	79531862	peak_107119	1000	.	1657.322754	8.433099	5.534353	758	CRISPRi3624_H3K4me1
chr5	79537952	79538734	peak_107120	563	.	440.389099	4.768094	2.987018	340	CRISPRi3624_H3K4me1
chr5	79543155	79543676	peak_107121	1000	.	742.479736	6.274657	4.10245	271	CRISPRi3624_H3K4me1
chr5	79784891	79786119	peak_107122	1000	.	4307.012695	12.049726	7.461195	360	CRISPRi3624_H3K4me1
chr5	79786354	79786873	peak_107123	534	.	276.906708	4.941987	3.124191	230	CRISPRi3624_H3K4me1
chr5	79788035	79788704	peak_107124	1000	.	866.762207	6.766835	4.440878	262	CRISPRi3624_H3K4me1
chr5	79788844	79789674	peak_107125	830	.	688.805603	5.611018	3.618462	518	CRISPRi3624_H3K4me1
chr5	79852439	79853683	peak_107126	1000	.	1601.335693	7.988896	5.257157	762	CRISPRi3624_H3K4me1
chr5	79857680	79858101	peak_107127	951	.	400.187866	4.932061	3.119228	206	CRISPRi3624_H3K4me1
chr5	79858401	79859126	peak_107128	1000	.	1208.997437	6.459932	4.227844	136	CRISPRi3624_H3K4me1
chr5	79994387	79994762	peak_107129	1000	.	564.094421	6.346766	4.152625	282	CRISPRi3624_H3K4me1
chr5	80017652	80018650	peak_107130	917	.	914.667542	5.868083	3.808266	452	CRISPRi3624_H3K4me1
chr5	80019134	80019816	peak_107131	1000	.	760.411987	6.423795	4.206771	436	CRISPRi3624_H3K4me1
chr5	80094683	80095220	peak_107132	439	.	235.671753	4.394595	2.709384	241	CRISPRi3624_H3K4me1
chr5	80164935	80165509	peak_107133	1000	.	979.944702	7.453444	4.906479	299	CRISPRi3624_H3K4me1
chr5	80205231	80205776	peak_107134	1000	.	799.505249	7.445241	4.904395	296	CRISPRi3624_H3K4me1
chr5	80258979	80259655	peak_107135	982	.	664.124329	6.298957	4.114892	265	CRISPRi3624_H3K4me1
chr5	80354996	80357360	peak_107136	1000	.	3602.768799	7.687424	5.064429	1660	CRISPRi3624_H3K4me1
chr5	80400316	80400895	peak_107137	1000	.	586.945557	5.203972	3.316123	192	CRISPRi3624_H3K4me1
chr5	80524320	80524709	peak_107138	1000	.	458.018524	5.64533	3.646214	304	CRISPRi3624_H3K4me1
chr5	80730751	80731240	peak_107139	684	.	334.60434	4.991509	3.155212	79	CRISPRi3624_H3K4me1
chr5	80733329	80734164	peak_107140	1000	.	1586.62854	7.823725	5.147316	568	CRISPRi3624_H3K4me1
chr5	80804141	80804320	peak_107141	1000	.	228.042023	5.034255	3.192605	87	CRISPRi3624_H3K4me1
chr5	80811009	80812426	peak_107142	1000	.	1526.473633	7.428699	4.895102	440	CRISPRi3624_H3K4me1
chr5	80813328	80814294	peak_107143	1000	.	1273.846558	6.377124	4.172561	281	CRISPRi3624_H3K4me1
chr5	80814953	80818296	peak_107144	1000	.	6749.901367	9.363612	6.077634	3076	CRISPRi3624_H3K4me1
chr5	80822626	80823275	peak_107145	1000	.	780.731323	6.974432	4.588954	313	CRISPRi3624_H3K4me1
chr5	80823775	80825274	peak_107146	821	.	1230.593872	7.252224	4.774822	273	CRISPRi3624_H3K4me1
chr5	80842325	80842520	peak_107147	1000	.	207.369675	4.847226	3.053813	96	CRISPRi3624_H3K4me1
chr5	80856609	80857241	peak_107148	890	.	562.65686	6.043677	3.935117	95	CRISPRi3624_H3K4me1
chr5	80861859	80862565	peak_107149	720	.	508.397247	5.066157	3.2199	190	CRISPRi3624_H3K4me1
chr5	80868906	80869877	peak_107150	1000	.	1292.267944	7.462604	4.913492	426	CRISPRi3624_H3K4me1
chr5	80876285	80876795	peak_107151	695	.	354.387207	5.58335	3.602157	253	CRISPRi3624_H3K4me1
chr5	80879695	80880187	peak_107152	549	.	270.258728	4.532357	2.807341	457	CRISPRi3624_H3K4me1
chr5	80924173	80924678	peak_107153	627	.	316.797089	5.503374	3.537224	270	CRISPRi3624_H3K4me1
chr5	80925303	80925653	peak_107154	801	.	280.204102	5.277087	3.376705	98	CRISPRi3624_H3K4me1
chr5	80926350	80927774	peak_107155	1000	.	2308.539795	8.16217	5.366829	932	CRISPRi3624_H3K4me1
chr5	80948170	80949160	peak_107156	1000	.	1833.108887	7.032851	4.628606	805	CRISPRi3624_H3K4me1
chr5	80964999	80965599	peak_107157	1000	.	812.467468	5.476286	3.524843	357	CRISPRi3624_H3K4me1
chr5	80984341	80984804	peak_107158	505	.	234.01564	4.276497	2.615257	406	CRISPRi3624_H3K4me1
chr5	81114342	81115184	peak_107159	1000	.	1214.78772	7.017724	4.618362	485	CRISPRi3624_H3K4me1
chr5	81124726	81125599	peak_107160	917	.	800.768677	6.450518	4.226379	232	CRISPRi3624_H3K4me1
chr5	81127215	81127790	peak_107161	1000	.	828.949402	7.050542	4.63857	240	CRISPRi3624_H3K4me1
chr5	81128113	81128679	peak_107162	830	.	469.556885	5.402357	3.465505	365	CRISPRi3624_H3K4me1
chr5	81187790	81188122	peak_107163	987	.	327.694458	5.296203	3.387978	54	CRISPRi3624_H3K4me1
chr5	81190235	81190689	peak_107164	614	.	278.855621	4.212172	2.569342	292	CRISPRi3624_H3K4me1
chr5	81322226	81322769	peak_107165	492	.	267.25119	3.935824	2.355704	459	CRISPRi3624_H3K4me1
chr5	81325754	81326306	peak_107166	971	.	535.834473	5.919417	3.847124	132	CRISPRi3624_H3K4me1
chr5	81329515	81329861	peak_107167	644	.	222.974228	4.90129	3.090075	54	CRISPRi3624_H3K4me1
chr5	81339558	81340685	peak_107168	466	.	524.752197	4.845588	3.053813	855	CRISPRi3624_H3K4me1
chr5	81353256	81353903	peak_107169	1000	.	741.984192	6.874533	4.520078	282	CRISPRi3624_H3K4me1
chr5	81436754	81437589	peak_107170	558	.	466.308502	5.305022	3.390838	260	CRISPRi3624_H3K4me1
chr5	81457262	81457750	peak_107171	491	.	239.530319	5.751839	3.72554	73	CRISPRi3624_H3K4me1
chr5	81460055	81461034	peak_107172	1000	.	1172.347412	5.786249	3.744405	579	CRISPRi3624_H3K4me1
chr5	81512536	81513908	peak_107173	1000	.	1830.924805	8.332053	5.468943	485	CRISPRi3624_H3K4me1
chr5	81518191	81518561	peak_107174	1000	.	460.351013	6.298957	4.114892	212	CRISPRi3624_H3K4me1
chr5	81519287	81520079	peak_107175	1000	.	892.705139	5.600445	3.608967	312	CRISPRi3624_H3K4me1
chr5	81520216	81520463	peak_107176	1000	.	267.896484	5.494328	3.534659	43	CRISPRi3624_H3K4me1
chr5	81544076	81544591	peak_107177	1000	.	785.301941	6.084855	3.964439	290	CRISPRi3624_H3K4me1
chr5	81556385	81557069	peak_107178	801	.	547.739075	6.675992	4.384288	398	CRISPRi3624_H3K4me1
chr5	81557424	81557897	peak_107179	770	.	364.029053	5.751839	3.72554	197	CRISPRi3624_H3K4me1
chr5	81562666	81563070	peak_107180	1000	.	722.309204	7.078841	4.658628	89	CRISPRi3624_H3K4me1
chr5	81565292	81566054	peak_107181	1000	.	1425.950073	8.785116	5.747597	571	CRISPRi3624_H3K4me1
chr5	81566175	81567188	peak_107182	1000	.	1902.554443	8.351862	5.484457	186	CRISPRi3624_H3K4me1
chr5	81581744	81582134	peak_107183	986	.	384.374603	5.561893	3.587927	99	CRISPRi3624_H3K4me1
chr5	81606478	81607966	peak_107184	657	.	978.278442	6.05073	3.936251	579	CRISPRi3624_H3K4me1
chr5	81612624	81612934	peak_107185	765	.	237.101624	4.650873	2.899086	60	CRISPRi3624_H3K4me1
chr5	81629499	81629646	peak_107186	1000	.	252.467636	6.136567	3.997472	75	CRISPRi3624_H3K4me1
chr5	81629786	81630494	peak_107187	1000	.	1337.631958	7.714632	5.07868	98	CRISPRi3624_H3K4me1
chr5	81632523	81633122	peak_107188	1000	.	738.059204	6.894024	4.534054	288	CRISPRi3624_H3K4me1
chr5	81705359	81705974	peak_107189	771	.	473.961182	5.207873	3.317773	342	CRISPRi3624_H3K4me1
chr5	81706079	81707302	peak_107190	1000	.	2296.944336	9.117167	5.939638	1018	CRISPRi3624_H3K4me1
chr5	81707403	81707906	peak_107191	830	.	417.250488	5.159177	3.287489	429	CRISPRi3624_H3K4me1
chr5	81974704	81974833	peak_107192	1000	.	212.443222	5.503374	3.537224	39	CRISPRi3624_H3K4me1
chr5	81974939	81975300	peak_107193	1000	.	479.866669	6.459932	4.227844	78	CRISPRi3624_H3K4me1
chr5	81985010	81985606	peak_107194	484	.	288.690765	4.809165	3.022943	459	CRISPRi3624_H3K4me1
chr5	81993840	81994601	peak_107195	652	.	496.256866	6.12427	3.992624	194	CRISPRi3624_H3K4me1
chr5	82059204	82059438	peak_107196	1000	.	254.444336	5.612583	3.618462	141	CRISPRi3624_H3K4me1
chr5	82060072	82060430	peak_107197	694	.	248.479721	4.869115	3.068355	302	CRISPRi3624_H3K4me1
chr5	82074511	82075374	peak_107198	1000	.	1529.887817	7.043769	4.635879	349	CRISPRi3624_H3K4me1
chr5	82128843	82129589	peak_107199	1000	.	875.575562	6.36427	4.165049	372	CRISPRi3624_H3K4me1
chr5	82130146	82131049	peak_107200	840	.	758.780701	5.098038	3.235454	800	CRISPRi3624_H3K4me1
chr5	82146293	82146814	peak_107201	938	.	488.506805	6.084855	3.964439	423	CRISPRi3624_H3K4me1
chr5	82337940	82338360	peak_107202	1000	.	678.362732	6.614932	4.3365	321	CRISPRi3624_H3K4me1
chr5	82481653	82482050	peak_107203	701	.	278.148407	4.869115	3.068355	304	CRISPRi3624_H3K4me1
chr5	82582439	82582933	peak_107204	655	.	323.394684	5.387356	3.457902	276	CRISPRi3624_H3K4me1
chr5	82713937	82714923	peak_107205	934	.	920.577637	6.57438	4.311997	557	CRISPRi3624_H3K4me1
chr5	82716181	82716938	peak_107206	1000	.	2062.790283	8.637838	5.659361	317	CRISPRi3624_H3K4me1
chr5	82770015	82770446	peak_107207	552	.	238.00148	4.612112	2.875122	66	CRISPRi3624_H3K4me1
chr5	82819588	82821154	peak_107208	1000	.	1990.782715	8.373845	5.497747	708	CRISPRi3624_H3K4me1
chr5	82824799	82825157	peak_107209	1000	.	379.522522	5.363394	3.442501	259	CRISPRi3624_H3K4me1
chr5	82867938	82868512	peak_107210	1000	.	818.186707	6.686259	4.389356	332	CRISPRi3624_H3K4me1
chr5	82913450	82914359	peak_107211	674	.	612.451111	5.062841	3.219894	821	CRISPRi3624_H3K4me1
chr5	82917124	82917413	peak_107212	1000	.	412.610687	5.875424	3.808266	206	CRISPRi3624_H3K4me1
chr5	82917533	82918898	peak_107213	1000	.	1650.96936	6.856002	4.504736	664	CRISPRi3624_H3K4me1
chr5	82919343	82919823	peak_107214	736	.	353.1521	5.387356	3.457902	236	CRISPRi3624_H3K4me1
chr5	82920130	82920729	peak_107215	1000	.	1075.536499	8.683721	5.687622	92	CRISPRi3624_H3K4me1
chr5	82922302	82922696	peak_107216	516	.	203.354874	4.394595	2.709384	295	CRISPRi3624_H3K4me1
chr5	83045133	83045614	peak_107217	438	.	210.460159	4.744612	2.977093	392	CRISPRi3624_H3K4me1
chr5	83057248	83057704	peak_107218	1000	.	681.286865	5.693278	3.675864	179	CRISPRi3624_H3K4me1
chr5	83286520	83286867	peak_107219	1000	.	451.841461	5.875424	3.808266	82	CRISPRi3624_H3K4me1
chr5	83502612	83503115	peak_107220	488	.	245.359467	4.276497	2.615257	423	CRISPRi3624_H3K4me1
chr5	83569361	83570022	peak_107221	424	.	280.24115	4.016896	2.412483	302	CRISPRi3624_H3K4me1
chr5	83571686	83572112	peak_107222	532	.	226.425186	5.199425	3.315211	286	CRISPRi3624_H3K4me1
chr5	83602688	83603110	peak_107223	666	.	280.944214	5.305022	3.390838	340	CRISPRi3624_H3K4me1
chr5	83750532	83750920	peak_107224	929	.	360.381378	5.716552	3.697945	290	CRISPRi3624_H3K4me1
chr5	83751677	83752227	peak_107225	744	.	408.979156	4.744612	2.977093	154	CRISPRi3624_H3K4me1
chr5	83752417	83753032	peak_107226	730	.	449.128815	5.062841	3.219894	261	CRISPRi3624_H3K4me1
chr5	83753399	83753999	peak_107227	1000	.	925.570435	8.056245	5.296304	303	CRISPRi3624_H3K4me1
chr5	83760871	83761476	peak_107228	1000	.	1150.753662	6.747157	4.433088	407	CRISPRi3624_H3K4me1
chr5	84005077	84005528	peak_107229	647	.	291.868073	4.306201	2.639668	311	CRISPRi3624_H3K4me1
chr5	84071515	84072456	peak_107230	1000	.	1070.914917	6.45216	4.226735	332	CRISPRi3624_H3K4me1
chr5	84150481	84151012	peak_107231	1000	.	703.650757	6.436427	4.216562	269	CRISPRi3624_H3K4me1
chr5	84151684	84153378	peak_107232	1000	.	2663.900879	7.379649	4.86224	1608	CRISPRi3624_H3K4me1
chr5	84327698	84328526	peak_107233	1000	.	2043.979736	9.333751	6.062306	718	CRISPRi3624_H3K4me1
chr5	84375351	84375856	peak_107234	1000	.	658.658569	5.584014	3.602157	271	CRISPRi3624_H3K4me1
chr5	84449129	84449660	peak_107235	742	.	394.25647	5.669043	3.66507	233	CRISPRi3624_H3K4me1
chr5	84515926	84516345	peak_107236	1000	.	551.048157	5.853419	3.798952	319	CRISPRi3624_H3K4me1
chr5	84779875	84780492	peak_107237	1000	.	872.65448	5.78244	3.744318	133	CRISPRi3624_H3K4me1
chr5	84797672	84798197	peak_107238	992	.	520.680115	6.031032	3.927447	294	CRISPRi3624_H3K4me1
chr5	84815406	84816436	peak_107239	1000	.	1268.577759	6.459932	4.227844	260	CRISPRi3624_H3K4me1
chr5	85044256	85044935	peak_107240	978	.	663.812439	5.563077	3.587927	312	CRISPRi3624_H3K4me1
chr5	85048672	85049456	peak_107241	531	.	416.655365	4.604122	2.873503	64	CRISPRi3624_H3K4me1
chr5	85133168	85133692	peak_107242	984	.	515.750183	6.126311	3.994504	201	CRISPRi3624_H3K4me1
chr5	85164361	85165015	peak_107243	680	.	444.869537	5.294797	3.387978	218	CRISPRi3624_H3K4me1
chr5	85170211	85170707	peak_107244	582	.	288.791077	4.605695	2.873503	417	CRISPRi3624_H3K4me1
chr5	85184100	85185052	peak_107245	1000	.	1263.356934	6.824452	4.487054	344	CRISPRi3624_H3K4me1
chr5	85357709	85358077	peak_107246	650	.	239.145721	4.800473	3.017513	286	CRISPRi3624_H3K4me1
chr5	85358472	85359060	peak_107247	608	.	357.310974	4.76287	2.985653	304	CRISPRi3624_H3K4me1
chr5	85359456	85360129	peak_107248	1000	.	1033.680664	7.937188	5.222785	365	CRISPRi3624_H3K4me1
chr5	85360283	85360635	peak_107249	863	.	303.948364	4.966542	3.146691	259	CRISPRi3624_H3K4me1
chr5	85431153	85432233	peak_107250	996	.	1075.84314	6.212807	4.056925	676	CRISPRi3624_H3K4me1
chr5	85444392	85445191	peak_107251	760	.	607.218506	5.156499	3.287489	572	CRISPRi3624_H3K4me1
chr5	85451092	85452316	peak_107252	1000	.	1418.30481	6.971375	4.587451	722	CRISPRi3624_H3K4me1
chr5	85452792	85453173	peak_107253	681	.	259.556244	4.458679	2.75938	111	CRISPRi3624_H3K4me1
chr5	85459809	85460838	peak_107254	1000	.	1239.335449	7.695784	5.068564	319	CRISPRi3624_H3K4me1
chr5	85465148	85467005	peak_107255	1000	.	3747.924805	8.793434	5.749374	1391	CRISPRi3624_H3K4me1
chr5	85486176	85486822	peak_107256	859	.	555.066528	6.640446	4.357103	275	CRISPRi3624_H3K4me1
chr5	85505089	85505397	peak_107257	817	.	251.745697	5.199425	3.315211	112	CRISPRi3624_H3K4me1
chr5	85507162	85507998	peak_107258	947	.	791.67511	6.766835	4.440878	171	CRISPRi3624_H3K4me1
chr5	85518930	85519575	peak_107259	852	.	549.664185	5.184574	3.306657	298	CRISPRi3624_H3K4me1
chr5	85527928	85530772	peak_107260	1000	.	3681.342529	7.631865	5.028401	2211	CRISPRi3624_H3K4me1
chr5	85536306	85537100	peak_107261	1000	.	1908.184326	8.989314	5.862356	203	CRISPRi3624_H3K4me1
chr5	85538315	85538976	peak_107262	428	.	283.141846	4.532357	2.807341	520	CRISPRi3624_H3K4me1
chr5	85541726	85542601	peak_107263	1000	.	1611.366455	8.054195	5.296304	558	CRISPRi3624_H3K4me1
chr5	85544774	85545246	peak_107264	579	.	273.252625	4.40638	2.714254	397	CRISPRi3624_H3K4me1
chr5	85547641	85548133	peak_107265	1000	.	602.109436	6.225248	4.061039	249	CRISPRi3624_H3K4me1
chr5	85548952	85549655	peak_107266	776	.	545.327393	6.616974	4.3365	286	CRISPRi3624_H3K4me1
chr5	85550698	85551620	peak_107267	1000	.	1750.819702	7.763876	5.109923	653	CRISPRi3624_H3K4me1
chr5	85562892	85563326	peak_107268	1000	.	588.671204	6.894024	4.534054	89	CRISPRi3624_H3K4me1
chr5	85563491	85565032	peak_107269	1000	.	2691.118164	7.823725	5.147316	709	CRISPRi3624_H3K4me1
chr5	85566357	85567281	peak_107270	1000	.	1018.936707	5.596123	3.607895	728	CRISPRi3624_H3K4me1
chr5	85576168	85577609	peak_107271	1000	.	2733.111084	9.958097	6.40415	391	CRISPRi3624_H3K4me1
chr5	85578004	85578341	peak_107272	1000	.	418.221436	5.831266	3.78315	254	CRISPRi3624_H3K4me1
chr5	85578748	85579187	peak_107273	795	.	348.841461	5.034255	3.192605	353	CRISPRi3624_H3K4me1
chr5	85582500	85583258	peak_107274	1000	.	1480.927856	8.575556	5.621776	291	CRISPRi3624_H3K4me1
chr5	85593549	85594802	peak_107275	1000	.	2125.800293	9.65237	6.23884	574	CRISPRi3624_H3K4me1
chr5	85595489	85596029	peak_107276	950	.	513.135864	5.199425	3.315211	269	CRISPRi3624_H3K4me1
chr5	85600129	85600681	peak_107277	872	.	481.211609	5.289838	3.387424	214	CRISPRi3624_H3K4me1
chr5	85603487	85604295	peak_107278	252	.	203.982452	3.914324	2.338304	130	CRISPRi3624_H3K4me1
chr5	85608117	85608847	peak_107279	1000	.	907.060425	7.108221	4.680679	216	CRISPRi3624_H3K4me1
chr5	85613819	85614267	peak_107280	1000	.	617.455811	5.964751	3.874322	298	CRISPRi3624_H3K4me1
chr5	85617473	85618065	peak_107281	508	.	300.95343	4.276497	2.615257	317	CRISPRi3624_H3K4me1
chr5	85621293	85621955	peak_107282	1000	.	1493.172607	7.783731	5.124897	378	CRISPRi3624_H3K4me1
chr5	85623310	85623537	peak_107283	1000	.	387.536438	5.875424	3.808266	99	CRISPRi3624_H3K4me1
chr5	85628024	85628809	peak_107284	1000	.	1239.301147	8.856111	5.785702	318	CRISPRi3624_H3K4me1
chr5	85630193	85630906	peak_107285	1000	.	1132.022827	6.968187	4.585404	247	CRISPRi3624_H3K4me1
chr5	85631624	85632082	peak_107286	793	.	363.250275	5.457188	3.508956	49	CRISPRi3624_H3K4me1
chr5	85634797	85636778	peak_107287	1000	.	4831.145996	10.124981	6.492032	1659	CRISPRi3624_H3K4me1
chr5	85669225	85670676	peak_107288	1000	.	1633.979492	6.834104	4.491269	610	CRISPRi3624_H3K4me1
chr5	85681525	85682085	peak_107289	572	.	320.342682	5.08791	3.233094	277	CRISPRi3624_H3K4me1
chr5	85684169	85684659	peak_107290	575	.	281.825439	4.768094	2.987018	445	CRISPRi3624_H3K4me1
chr5	85685649	85685943	peak_107291	1000	.	332.511963	5.908009	3.836691	194	CRISPRi3624_H3K4me1
chr5	85697366	85698113	peak_107292	1000	.	1149.989746	7.761639	5.109923	305	CRISPRi3624_H3K4me1
chr5	85699590	85700331	peak_107293	1000	.	976.15918	6.219224	4.057137	465	CRISPRi3624_H3K4me1
chr5	85715297	85715958	peak_107294	692	.	457.196594	6.181368	4.035292	411	CRISPRi3624_H3K4me1
chr5	85717161	85718362	peak_107295	1000	.	2481.859131	10.130035	6.494491	554	CRISPRi3624_H3K4me1
chr5	85719928	85720297	peak_107296	920	.	339.457825	6.106992	3.98227	281	CRISPRi3624_H3K4me1
chr5	85729282	85729829	peak_107297	1000	.	778.699646	6.123299	3.992624	93	CRISPRi3624_H3K4me1
chr5	85732952	85734189	peak_107298	1000	.	1934.153564	7.244087	4.771905	466	CRISPRi3624_H3K4me1
chr5	85734929	85736063	peak_107299	913	.	1035.08313	5.494277	3.534659	642	CRISPRi3624_H3K4me1
chr5	85736939	85737297	peak_107300	995	.	356.133789	5.600445	3.608967	93	CRISPRi3624_H3K4me1
chr5	85737416	85738210	peak_107301	1000	.	1023.513062	7.187717	4.730918	722	CRISPRi3624_H3K4me1
chr5	85739456	85740701	peak_107302	1000	.	1634.003784	6.457172	4.227844	102	CRISPRi3624_H3K4me1
chr5	85760330	85761251	peak_107303	1000	.	2697.360107	9.220979	5.995961	124	CRISPRi3624_H3K4me1
chr5	85762927	85763271	peak_107304	850	.	292.356812	5.198255	3.315211	272	CRISPRi3624_H3K4me1
chr5	85769246	85769824	peak_107305	1000	.	663.742493	7.116048	4.683761	214	CRISPRi3624_H3K4me1
chr5	85835724	85837263	peak_107306	1000	.	3409.344971	10.040933	6.448194	798	CRISPRi3624_H3K4me1
chr5	85840371	85841673	peak_107307	1000	.	2146.804932	9.863559	6.350899	871	CRISPRi3624_H3K4me1
chr5	85863385	85863644	peak_107308	950	.	245.976151	4.605695	2.873503	145	CRISPRi3624_H3K4me1
chr5	85869040	85869467	peak_107309	485	.	207.129852	4.506213	2.796332	53	CRISPRi3624_H3K4me1
chr5	85872288	85873518	peak_107310	1000	.	2777.764404	10.650454	6.760643	518	CRISPRi3624_H3K4me1
chr5	85890147	85891028	peak_107311	1000	.	1595.552002	8.145736	5.357552	263	CRISPRi3624_H3K4me1
chr5	85894967	85895905	peak_107312	430	.	403.267548	4.90129	3.090075	444	CRISPRi3624_H3K4me1
chr5	85909649	85910246	peak_107313	758	.	452.544647	5.685229	3.67579	367	CRISPRi3624_H3K4me1
chr5	85932373	85933383	peak_107314	847	.	855.854492	6.123299	3.992624	348	CRISPRi3624_H3K4me1
chr5	85989472	85989883	peak_107315	1000	.	693.066284	6.687773	4.389472	79	CRISPRi3624_H3K4me1
chr5	85996475	85997192	peak_107316	709	.	508.622681	5.448906	3.503419	328	CRISPRi3624_H3K4me1
chr5	85999990	86000246	peak_107317	950	.	243.243134	5.365835	3.442501	217	CRISPRi3624_H3K4me1
chr5	86000737	86001786	peak_107318	939	.	984.716553	5.584014	3.602157	715	CRISPRi3624_H3K4me1
chr5	86003857	86004480	peak_107319	1000	.	907.100403	7.462604	4.913492	353	CRISPRi3624_H3K4me1
chr5	86020674	86020982	peak_107320	713	.	219.648026	5.406628	3.466685	279	CRISPRi3624_H3K4me1
chr5	86021083	86021313	peak_107321	1000	.	322.865692	5.207873	3.317773	146	CRISPRi3624_H3K4me1
chr5	86030027	86030569	peak_107322	1000	.	1098.017822	7.350082	4.841358	233	CRISPRi3624_H3K4me1
chr5	86036897	86037484	peak_107323	785	.	460.511993	5.85371	3.798952	291	CRISPRi3624_H3K4me1
chr5	86039736	86040211	peak_107324	810	.	384.643219	5.669506	3.66507	255	CRISPRi3624_H3K4me1
chr5	86041718	86042495	peak_107325	552	.	428.722748	4.364639	2.686946	332	CRISPRi3624_H3K4me1
chr5	86054921	86055640	peak_107326	1000	.	962.917908	6.828351	4.48841	430	CRISPRi3624_H3K4me1
chr5	86060921	86061857	peak_107327	798	.	747.224976	5.964751	3.874322	400	CRISPRi3624_H3K4me1
chr5	86110861	86111710	peak_107328	1000	.	1015.227783	6.856002	4.504736	232	CRISPRi3624_H3K4me1
chr5	86127089	86127464	peak_107329	716	.	268.561066	4.768094	2.987018	69	CRISPRi3624_H3K4me1
chr5	86138427	86139230	peak_107330	846	.	679.179077	5.387356	3.457902	104	CRISPRi3624_H3K4me1
chr5	86140539	86141040	peak_107331	942	.	472.186371	5.685229	3.67579	303	CRISPRi3624_H3K4me1
chr5	86142301	86142509	peak_107332	1000	.	344.259216	6.009725	3.912432	121	CRISPRi3624_H3K4me1
chr5	86144125	86144583	peak_107333	1000	.	1048.711548	6.691631	4.389638	75	CRISPRi3624_H3K4me1
chr5	86144934	86145699	peak_107334	557	.	426.482483	4.253246	2.601159	388	CRISPRi3624_H3K4me1
chr5	86147626	86148958	peak_107335	1000	.	1763.06189	7.111336	4.682893	1029	CRISPRi3624_H3K4me1
chr5	86156436	86157183	peak_107336	658	.	491.779663	5.95056	3.868358	377	CRISPRi3624_H3K4me1
chr5	86166387	86166723	peak_107337	1000	.	474.448517	5.563077	3.587927	95	CRISPRi3624_H3K4me1
chr5	86167422	86167830	peak_107338	744	.	303.515167	4.879201	3.072168	324	CRISPRi3624_H3K4me1
chr5	86184546	86184905	peak_107339	1000	.	482.49823	5.693278	3.675864	273	CRISPRi3624_H3K4me1
chr5	86188130	86188612	peak_107340	1000	.	573.190125	5.932916	3.857229	198	CRISPRi3624_H3K4me1
chr5	86277379	86278381	peak_107341	756	.	757.460388	6.050527	3.936251	502	CRISPRi3624_H3K4me1
chr5	86317388	86317877	peak_107342	794	.	388.321838	5.495075	3.534659	252	CRISPRi3624_H3K4me1
chr5	86318227	86318760	peak_107343	1000	.	718.385986	6.675992	4.384288	233	CRISPRi3624_H3K4me1
chr5	86446132	86446413	peak_107344	907	.	254.882523	5.242563	3.350679	137	CRISPRi3624_H3K4me1
chr5	86448007	86448274	peak_107345	868	.	231.778717	5.596123	3.607895	174	CRISPRi3624_H3K4me1
chr5	86490316	86491040	peak_107346	446	.	323.099335	4.650873	2.899086	296	CRISPRi3624_H3K4me1
chr5	86576412	86577012	peak_107347	1000	.	730.663513	6.595546	4.327864	91	CRISPRi3624_H3K4me1
chr5	86577258	86577755	peak_107348	1000	.	601.499573	6.57438	4.311997	135	CRISPRi3624_H3K4me1
chr5	86591373	86592017	peak_107349	1000	.	902.093872	6.274657	4.10245	517	CRISPRi3624_H3K4me1
chr5	86593775	86594525	peak_107350	1000	.	1119.812378	8.054195	5.296304	284	CRISPRi3624_H3K4me1
chr5	86602904	86603249	peak_107351	612	.	211.126511	4.809165	3.022943	254	CRISPRi3624_H3K4me1
chr5	86604001	86604305	peak_107352	681	.	206.94751	4.526712	2.806256	237	CRISPRi3624_H3K4me1
chr5	86624331	86625468	peak_107353	1000	.	1741.752563	7.641267	5.030592	447	CRISPRi3624_H3K4me1
chr5	86626022	86626570	peak_107354	373	.	204.15593	4.135397	2.510674	72	CRISPRi3624_H3K4me1
chr5	86627338	86627893	peak_107355	759	.	421.012543	5.600445	3.608967	207	CRISPRi3624_H3K4me1
chr5	86680530	86681742	peak_107356	1000	.	1352.020996	7.350082	4.841358	839	CRISPRi3624_H3K4me1
chr5	86699229	86699869	peak_107357	1000	.	856.313416	6.436427	4.216562	561	CRISPRi3624_H3K4me1
chr5	86699981	86701642	peak_107358	1000	.	1708.958008	6.274657	4.10245	1203	CRISPRi3624_H3K4me1
chr5	86702831	86703221	peak_107359	1000	.	420.563385	5.961136	3.873636	119	CRISPRi3624_H3K4me1
chr5	86705575	86705994	peak_107360	1000	.	714.619873	6.744035	4.430828	327	CRISPRi3624_H3K4me1
chr5	86741495	86742037	peak_107361	414	.	224.207047	4.252015	2.601159	346	CRISPRi3624_H3K4me1
chr5	86748739	86750004	peak_107362	1000	.	2668.578613	7.954304	5.233636	539	CRISPRi3624_H3K4me1
chr5	86750148	86750948	peak_107363	1000	.	996.895142	7.274603	4.789608	349	CRISPRi3624_H3K4me1
chr5	86760391	86761209	peak_107364	1000	.	1059.861572	7.017724	4.618362	402	CRISPRi3624_H3K4me1
chr5	86781729	86782061	peak_107365	1000	.	500.490814	6.459098	4.227844	77	CRISPRi3624_H3K4me1
chr5	86790206	86791110	peak_107366	898	.	811.790771	5.53137	3.562291	816	CRISPRi3624_H3K4me1
chr5	86791248	86792338	peak_107367	1000	.	1675.596924	8.491747	5.567273	466	CRISPRi3624_H3K4me1
chr5	86807280	86808019	peak_107368	1000	.	1172.477417	7.49429	4.937654	372	CRISPRi3624_H3K4me1
chr5	86811990	86813256	peak_107369	852	.	1079.189209	5.947419	3.868358	942	CRISPRi3624_H3K4me1
chr5	86826444	86827020	peak_107370	1000	.	762.775208	6.539807	4.283666	311	CRISPRi3624_H3K4me1
chr5	86860115	86861126	peak_107371	1000	.	1036.134277	6.57438	4.311997	571	CRISPRi3624_H3K4me1
chr5	86875146	86875565	peak_107372	630	.	263.954315	4.63853	2.894602	331	CRISPRi3624_H3K4me1
chr5	86877749	86878191	peak_107373	571	.	252.534409	4.408394	2.714254	232	CRISPRi3624_H3K4me1
chr5	86888292	86889393	peak_107374	1000	.	1611.221069	7.823016	5.147316	493	CRISPRi3624_H3K4me1
chr5	86894280	86894694	peak_107375	798	.	330.538788	5.122774	3.257062	270	CRISPRi3624_H3K4me1
chr5	86895538	86896040	peak_107376	1000	.	630.137024	6.054206	3.937749	91	CRISPRi3624_H3K4me1
chr5	86948280	86949286	peak_107377	1000	.	1046.843872	7.941319	5.222785	414	CRISPRi3624_H3K4me1
chr5	87008769	87009483	peak_107378	465	.	332.190308	4.90129	3.090075	482	CRISPRi3624_H3K4me1
chr5	87017728	87018245	peak_107379	768	.	397.061798	5.964751	3.874322	419	CRISPRi3624_H3K4me1
chr5	87059669	87060344	peak_107380	435	.	293.569153	4.364639	2.686946	234	CRISPRi3624_H3K4me1
chr5	87083886	87084252	peak_107381	772	.	282.734833	4.839868	3.052169	277	CRISPRi3624_H3K4me1
chr5	87167805	87168280	peak_107382	490	.	232.800644	4.506213	2.796332	417	CRISPRi3624_H3K4me1
chr5	87230193	87230660	peak_107383	441	.	205.85524	4.506213	2.796332	241	CRISPRi3624_H3K4me1
chr5	87253300	87253634	peak_107384	764	.	255.143631	4.860011	3.065701	262	CRISPRi3624_H3K4me1
chr5	87254046	87255463	peak_107385	1000	.	2047.383057	7.499134	4.941586	741	CRISPRi3624_H3K4me1
chr5	87256999	87258515	peak_107386	672	.	1019.207458	6.010847	3.912913	354	CRISPRi3624_H3K4me1
chr5	87364390	87364736	peak_107387	626	.	216.54184	3.983471	2.393389	38	CRISPRi3624_H3K4me1
chr5	87445823	87446216	peak_107388	568	.	223.36879	4.364639	2.686946	58	CRISPRi3624_H3K4me1
chr5	87452546	87453105	peak_107389	941	.	525.840576	5.406628	3.466685	461	CRISPRi3624_H3K4me1
chr5	87463564	87464150	peak_107390	1000	.	991.172363	7.036475	4.631151	270	CRISPRi3624_H3K4me1
chr5	87470825	87471342	peak_107391	891	.	460.683228	5.64533	3.646214	82	CRISPRi3624_H3K4me1
chr5	87540259	87540880	peak_107392	363	.	225.233795	4.470333	2.76715	308	CRISPRi3624_H3K4me1
chr5	87626824	87627656	peak_107393	1000	.	1395.228516	6.36427	4.165049	673	CRISPRi3624_H3K4me1
chr5	87696709	87697655	peak_107394	587	.	555.49823	5.198255	3.315211	469	CRISPRi3624_H3K4me1
chr5	87743663	87744025	peak_107395	1000	.	485.411041	6.299641	4.114892	51	CRISPRi3624_H3K4me1
chr5	87744955	87745817	peak_107396	1000	.	1488.587158	7.988896	5.257157	630	CRISPRi3624_H3K4me1
chr5	87745930	87746391	peak_107397	996	.	459.311279	6.123299	3.992624	311	CRISPRi3624_H3K4me1
chr5	87746867	87747297	peak_107398	691	.	297.166809	4.408394	2.714254	249	CRISPRi3624_H3K4me1
chr5	87749056	87749363	peak_107399	1000	.	399.054688	5.533314	3.562291	229	CRISPRi3624_H3K4me1
chr5	87750492	87751273	peak_107400	1000	.	1744.730957	8.794203	5.749374	311	CRISPRi3624_H3K4me1
chr5	87754145	87754635	peak_107401	917	.	449.266388	6.839195	4.491409	401	CRISPRi3624_H3K4me1
chr5	87756404	87757427	peak_107402	1000	.	1317.315063	6.085671	3.964791	432	CRISPRi3624_H3K4me1
chr5	87767095	87767464	peak_107403	741	.	273.321747	5.561893	3.587927	290	CRISPRi3624_H3K4me1
chr5	87793201	87793548	peak_107404	1000	.	376.983917	5.198255	3.315211	112	CRISPRi3624_H3K4me1
chr5	87793833	87795289	peak_107405	1000	.	4373.157227	9.717748	6.27437	632	CRISPRi3624_H3K4me1
chr5	87796244	87796734	peak_107406	774	.	379.077118	5.868083	3.808266	286	CRISPRi3624_H3K4me1
chr5	87797198	87798780	peak_107407	974	.	1540.160522	6.83975	4.491409	1068	CRISPRi3624_H3K4me1
chr5	87862294	87862692	peak_107408	882	.	350.837341	4.760344	2.985653	96	CRISPRi3624_H3K4me1
chr5	87898571	87898967	peak_107409	652	.	258.098846	4.400972	2.714254	312	CRISPRi3624_H3K4me1
chr5	87899625	87900942	peak_107410	1000	.	1809.268188	6.835763	4.491409	849	CRISPRi3624_H3K4me1
chr5	87928046	87928406	peak_107411	563	.	202.534805	4.010164	2.410755	275	CRISPRi3624_H3K4me1
chr5	87928608	87929150	peak_107412	1000	.	682.844055	6.133128	3.997034	239	CRISPRi3624_H3K4me1
chr5	87999962	88001480	peak_107413	1000	.	1560.507324	6.675992	4.384288	1396	CRISPRi3624_H3K4me1
chr5	88007404	88008066	peak_107414	1000	.	1086.2677	6.82719	4.48841	509	CRISPRi3624_H3K4me1
chr5	88008192	88008972	peak_107415	1000	.	859.586426	5.50361	3.537224	407	CRISPRi3624_H3K4me1
chr5	88059821	88060627	peak_107416	1000	.	1120.210571	6.506417	4.265187	392	CRISPRi3624_H3K4me1
chr5	88062249	88062773	peak_107417	389	.	203.619507	4.271766	2.615257	87	CRISPRi3624_H3K4me1
chr5	88063324	88064106	peak_107418	811	.	633.960632	5.693338	3.675864	414	CRISPRi3624_H3K4me1
chr5	88111576	88112116	peak_107419	1000	.	675.90332	7.05788	4.640885	226	CRISPRi3624_H3K4me1
chr5	88117373	88117712	peak_107420	815	.	276.330261	5.584014	3.602157	252	CRISPRi3624_H3K4me1
chr5	88118486	88118868	peak_107421	887	.	338.727783	4.93872	3.124191	69	CRISPRi3624_H3K4me1
chr5	88119036	88120178	peak_107422	1000	.	1311.807983	7.244087	4.771905	855	CRISPRi3624_H3K4me1
chr5	88639930	88640140	peak_107423	981	.	205.910934	4.865869	3.068355	114	CRISPRi3624_H3K4me1
chr5	88667378	88668001	peak_107424	1000	.	1523.305908	9.124951	5.943244	255	CRISPRi3624_H3K4me1
chr5	88680861	88681793	peak_107425	673	.	627.36145	4.869115	3.068355	333	CRISPRi3624_H3K4me1
chr5	88684096	88684555	peak_107426	494	.	226.787811	4.408394	2.714254	93	CRISPRi3624_H3K4me1
chr5	88684752	88685465	peak_107427	677	.	482.709137	5.085687	3.233094	622	CRISPRi3624_H3K4me1
chr5	88685707	88687097	peak_107428	1000	.	2800.660156	8.054195	5.296304	581	CRISPRi3624_H3K4me1
chr5	88877380	88877797	peak_107429	996	.	415.282837	5.771012	3.738176	263	CRISPRi3624_H3K4me1
chr5	88889434	88890161	peak_107430	826	.	600.750732	5.951087	3.868358	634	CRISPRi3624_H3K4me1
chr5	88902805	88903045	peak_107431	1000	.	313.733704	5.533314	3.562291	83	CRISPRi3624_H3K4me1
chr5	88982625	88983257	peak_107432	882	.	557.148071	5.85371	3.798952	96	CRISPRi3624_H3K4me1
chr5	89049907	89050620	peak_107433	1000	.	1493.973267	8.941782	5.833948	260	CRISPRi3624_H3K4me1
chr5	89054346	89054832	peak_107434	417	.	202.90181	4.0038	2.410156	179	CRISPRi3624_H3K4me1
chr5	89066765	89067431	peak_107435	1000	.	1208.435303	8.932596	5.833137	333	CRISPRi3624_H3K4me1
chr5	89106899	89108185	peak_107436	1000	.	2511.505615	8.540176	5.59848	798	CRISPRi3624_H3K4me1
chr5	89136393	89137174	peak_107437	1000	.	1301.659302	7.256612	4.774822	490	CRISPRi3624_H3K4me1
chr5	89223017	89224742	peak_107438	1000	.	3454.335693	12.303164	7.598638	753	CRISPRi3624_H3K4me1
chr5	89225183	89227043	peak_107439	1000	.	2966.153076	8.43566	5.534353	1137	CRISPRi3624_H3K4me1
chr5	89242376	89243090	peak_107440	295	.	210.570786	4.498948	2.793717	310	CRISPRi3624_H3K4me1
chr5	89268191	89268826	peak_107441	1000	.	789.394531	6.41671	4.201395	254	CRISPRi3624_H3K4me1
chr5	89269342	89270678	peak_107442	1000	.	3236.775391	9.978785	6.41509	793	CRISPRi3624_H3K4me1
chr5	89279736	89280032	peak_107443	1000	.	504.43399	5.685229	3.67579	97	CRISPRi3624_H3K4me1
chr5	89281985	89282671	peak_107444	1000	.	815.843628	7.181294	4.728565	447	CRISPRi3624_H3K4me1
chr5	89283290	89284000	peak_107445	844	.	599.401001	5.685441	3.67579	404	CRISPRi3624_H3K4me1
chr5	89284303	89285806	peak_107446	649	.	975.731323	6.009725	3.912432	783	CRISPRi3624_H3K4me1
chr5	89289607	89290095	peak_107447	1000	.	908.556335	7.321146	4.820179	302	CRISPRi3624_H3K4me1
chr5	89313377	89314000	peak_107448	953	.	593.671814	6.05073	3.936251	130	CRISPRi3624_H3K4me1
chr5	89317420	89317787	peak_107449	769	.	282.11441	5.388824	3.457902	289	CRISPRi3624_H3K4me1
chr5	89372346	89372907	peak_107450	1000	.	845.238159	7.746772	5.10288	280	CRISPRi3624_H3K4me1
chr5	89373727	89374679	peak_107451	1000	.	1382.964478	6.377124	4.172561	821	CRISPRi3624_H3K4me1
chr5	89374787	89375310	peak_107452	710	.	371.426758	4.984876	3.155212	59	CRISPRi3624_H3K4me1
chr5	89392761	89393874	peak_107453	1000	.	1257.846313	7.517035	4.947601	269	CRISPRi3624_H3K4me1
chr5	89412004	89412871	peak_107454	1000	.	1075.552612	6.133128	3.997034	624	CRISPRi3624_H3K4me1
chr5	89452354	89453141	peak_107455	1000	.	1451.85022	7.980108	5.253075	482	CRISPRi3624_H3K4me1
chr5	89591582	89592095	peak_107456	433	.	221.898575	4.010164	2.410755	377	CRISPRi3624_H3K4me1
chr5	89594058	89594621	peak_107457	476	.	268.129608	4.800473	3.017513	94	CRISPRi3624_H3K4me1
chr5	89597519	89597902	peak_107458	1000	.	536.881531	5.584014	3.602157	287	CRISPRi3624_H3K4me1
chr5	89604915	89605727	peak_107459	1000	.	1790.836914	9.658084	6.240447	501	CRISPRi3624_H3K4me1
chr5	89607186	89607739	peak_107460	1000	.	1346.29834	8.305863	5.456416	125	CRISPRi3624_H3K4me1
chr5	89636163	89637000	peak_107461	420	.	351.690521	4.532357	2.807341	449	CRISPRi3624_H3K4me1
chr5	89651632	89651959	peak_107462	689	.	225.398087	5.198255	3.315211	244	CRISPRi3624_H3K4me1
chr5	89654086	89654821	peak_107463	1000	.	771.067261	6.592753	4.325863	446	CRISPRi3624_H3K4me1
chr5	89655187	89655546	peak_107464	632	.	227.014465	5.184574	3.306657	277	CRISPRi3624_H3K4me1
chr5	89655706	89657312	peak_107465	1000	.	2406.338135	7.244087	4.771905	874	CRISPRi3624_H3K4me1
chr5	89657462	89658031	peak_107466	719	.	409.239807	4.693763	2.936956	178	CRISPRi3624_H3K4me1
chr5	89659030	89659469	peak_107467	898	.	394.02594	5.596418	3.607895	274	CRISPRi3624_H3K4me1
chr5	89694362	89694821	peak_107468	1000	.	650.98761	7.170986	4.72319	156	CRISPRi3624_H3K4me1
chr5	89695340	89696579	peak_107469	1000	.	1963.375854	8.423105	5.528757	316	CRISPRi3624_H3K4me1
chr5	89696728	89697258	peak_107470	620	.	328.452911	4.253246	2.601159	278	CRISPRi3624_H3K4me1
chr5	89706241	89707479	peak_107471	826	.	1022.533813	6.726863	4.418242	773	CRISPRi3624_H3K4me1
chr5	89804914	89805607	peak_107472	358	.	248.052139	4.388386	2.708173	480	CRISPRi3624_H3K4me1
chr5	89816094	89816795	peak_107473	469	.	328.484192	4.558836	2.833164	635	CRISPRi3624_H3K4me1
chr5	89817335	89817968	peak_107474	1000	.	1175.231567	7.116815	4.683761	90	CRISPRi3624_H3K4me1
chr5	89822614	89823656	peak_107475	777	.	809.376831	6.133632	3.997034	532	CRISPRi3624_H3K4me1
chr5	89830987	89831461	peak_107476	701	.	332.048828	4.880254	3.072168	80	CRISPRi3624_H3K4me1
chr5	89858287	89859294	peak_107477	634	.	638.70282	5.494328	3.534659	432	CRISPRi3624_H3K4me1
chr5	89861594	89861985	peak_107478	1000	.	503.09256	5.982264	3.888474	314	CRISPRi3624_H3K4me1
chr5	89862086	89863523	peak_107479	1000	.	1493.628418	6.90222	4.539665	226	CRISPRi3624_H3K4me1
chr5	89863639	89863897	peak_107480	1000	.	342.525604	5.199425	3.315211	90	CRISPRi3624_H3K4me1
chr5	89864041	89864570	peak_107481	834	.	440.982086	5.305022	3.390838	254	CRISPRi3624_H3K4me1
chr5	89877407	89878000	peak_107482	987	.	585.407166	5.533314	3.562291	408	CRISPRi3624_H3K4me1
chr5	89878290	89878965	peak_107483	1000	.	764.754822	5.751676	3.72554	357	CRISPRi3624_H3K4me1
chr5	89879941	89881399	peak_107484	706	.	1028.998901	4.966542	3.146691	1160	CRISPRi3624_H3K4me1
chr5	89882679	89884124	peak_107485	1000	.	3398.286865	9.126633	5.943244	480	CRISPRi3624_H3K4me1
chr5	89884400	89884883	peak_107486	842	.	406.6409	5.612583	3.618462	93	CRISPRi3624_H3K4me1
chr5	89886275	89887147	peak_107487	1000	.	1251.428101	6.91053	4.542466	143	CRISPRi3624_H3K4me1
chr5	89890086	89890344	peak_107488	863	.	222.741379	4.388386	2.708173	167	CRISPRi3624_H3K4me1
chr5	89891339	89892026	peak_107489	1000	.	1263.293701	6.506417	4.265187	123	CRISPRi3624_H3K4me1
chr5	89897144	89898084	peak_107490	1000	.	1423.148193	8.004446	5.264452	691	CRISPRi3624_H3K4me1
chr5	89899507	89900144	peak_107491	1000	.	646.11908	6.030122	3.927447	563	CRISPRi3624_H3K4me1
chr5	89900575	89900955	peak_107492	1000	.	695.504517	7.317707	4.819862	87	CRISPRi3624_H3K4me1
chr5	89916154	89916642	peak_107493	702	.	342.661865	4.633987	2.894602	252	CRISPRi3624_H3K4me1
chr5	89921041	89921618	peak_107494	898	.	517.98645	5.982264	3.888474	266	CRISPRi3624_H3K4me1
chr5	89926471	89926825	peak_107495	1000	.	402.890686	6.533672	4.283274	273	CRISPRi3624_H3K4me1
chr5	89943522	89944293	peak_107496	1000	.	864.706543	6.607815	4.335534	204	CRISPRi3624_H3K4me1
chr5	89997094	89998070	peak_107497	1000	.	1121.370972	7.863022	5.178247	413	CRISPRi3624_H3K4me1
chr5	90088299	90088634	peak_107498	611	.	204.521011	4.282637	2.616841	74	CRISPRi3624_H3K4me1
chr5	90298386	90298876	peak_107499	1000	.	516.551453	5.451149	3.503419	259	CRISPRi3624_H3K4me1
chr5	90308123	90309130	peak_107500	910	.	915.923096	5.600445	3.608967	602	CRISPRi3624_H3K4me1
chr5	90325101	90325848	peak_107501	1000	.	1020.88623	6.366115	4.165874	670	CRISPRi3624_H3K4me1
chr5	90330460	90331184	peak_107502	664	.	480.850922	5.09732	3.235454	453	CRISPRi3624_H3K4me1
chr5	90347853	90348710	peak_107503	1000	.	2431.40918	10.137398	6.495703	300	CRISPRi3624_H3K4me1
chr5	90360057	90360771	peak_107504	913	.	651.87793	6.183235	4.036542	232	CRISPRi3624_H3K4me1
chr5	90362598	90363755	peak_107505	1000	.	1433.282959	6.982958	4.58931	269	CRISPRi3624_H3K4me1
chr5	90368031	90368928	peak_107506	1000	.	1116.880981	7.108221	4.680679	225	CRISPRi3624_H3K4me1
chr5	90379460	90379754	peak_107507	909	.	267.117493	4.739347	2.976156	232	CRISPRi3624_H3K4me1
chr5	90387606	90388423	peak_107508	1000	.	929.22583	6.979307	4.58931	140	CRISPRi3624_H3K4me1
chr5	90400096	90400577	peak_107509	881	.	423.971741	5.831266	3.78315	288	CRISPRi3624_H3K4me1
chr5	90468361	90469590	peak_107510	1000	.	2764.518555	10.250611	6.556023	572	CRISPRi3624_H3K4me1
chr5	90470276	90471624	peak_107511	978	.	1317.880249	6.225887	4.061039	875	CRISPRi3624_H3K4me1
chr5	90471891	90473082	peak_107512	1000	.	2534.86377	8.830918	5.773429	542	CRISPRi3624_H3K4me1
chr5	90477237	90478350	peak_107513	650	.	723.632874	5.122774	3.257062	263	CRISPRi3624_H3K4me1
chr5	90486449	90488741	peak_107514	1000	.	3744.866455	8.507471	5.578308	378	CRISPRi3624_H3K4me1
chr5	90491945	90493568	peak_107515	1000	.	3406.350586	8.934174	5.833137	911	CRISPRi3624_H3K4me1
chr5	90506001	90506231	peak_107516	952	.	218.986938	5.388824	3.457902	159	CRISPRi3624_H3K4me1
chr5	90527078	90527852	peak_107517	1000	.	1482.834229	8.04227	5.291962	97	CRISPRi3624_H3K4me1
chr5	90540354	90540926	peak_107518	1000	.	692.1026	5.669506	3.66507	274	CRISPRi3624_H3K4me1
chr5	90545450	90546833	peak_107519	1000	.	2406.057617	9.301994	6.045003	415	CRISPRi3624_H3K4me1
chr5	90551697	90553058	peak_107520	1000	.	1485.52478	6.687773	4.389472	709	CRISPRi3624_H3K4me1
chr5	90553203	90554596	peak_107521	1000	.	1484.131348	7.763149	5.109923	1101	CRISPRi3624_H3K4me1
chr5	90569903	90570455	peak_107522	565	.	312.044312	4.650873	2.899086	79	CRISPRi3624_H3K4me1
chr5	90576386	90576709	peak_107523	1000	.	333.774078	5.600445	3.608967	242	CRISPRi3624_H3K4me1
chr5	90634424	90635161	peak_107524	941	.	693.50354	6.539807	4.283666	488	CRISPRi3624_H3K4me1
chr5	90637193	90638195	peak_107525	1000	.	1218.883667	6.298957	4.114892	670	CRISPRi3624_H3K4me1
chr5	90647553	90648102	peak_107526	1000	.	568.000977	5.495075	3.534659	491	CRISPRi3624_H3K4me1
chr5	90660291	90660927	peak_107527	1000	.	921.020996	6.834104	4.491269	174	CRISPRi3624_H3K4me1
chr5	90662714	90663925	peak_107528	1000	.	2489.897949	8.920174	5.825487	306	CRISPRi3624_H3K4me1
chr5	90664035	90665226	peak_107529	1000	.	1516.845703	7.121416	4.683957	95	CRISPRi3624_H3K4me1
chr5	90669315	90670515	peak_107530	1000	.	3161.542969	8.696476	5.690858	680	CRISPRi3624_H3K4me1
chr5	90735531	90735933	peak_107531	1000	.	662.837769	6.660758	4.373383	323	CRISPRi3624_H3K4me1
chr5	90758848	90759629	peak_107532	1000	.	1237.59436	7.388862	4.86224	252	CRISPRi3624_H3K4me1
chr5	90765437	90765988	peak_107533	446	.	245.872635	4.869115	3.068355	243	CRISPRi3624_H3K4me1
chr5	90777980	90778655	peak_107534	851	.	574.176453	5.277087	3.376705	221	CRISPRi3624_H3K4me1
chr5	90799428	90799764	peak_107535	659	.	221.268829	4.408394	2.714254	24	CRISPRi3624_H3K4me1
chr5	90837144	90837564	peak_107536	952	.	399.739471	5.365835	3.442501	238	CRISPRi3624_H3K4me1
chr5	90848380	90848610	peak_107537	1000	.	236.058548	4.737208	2.975736	100	CRISPRi3624_H3K4me1
chr5	90855870	90856659	peak_107538	1000	.	1647.93103	8.351862	5.484457	273	CRISPRi3624_H3K4me1
chr5	90867229	90867374	peak_107539	1000	.	208.183563	5.503374	3.537224	68	CRISPRi3624_H3K4me1
chr5	90867501	90868744	peak_107540	1000	.	2488.79541	8.168151	5.366829	291	CRISPRi3624_H3K4me1
chr5	90916206	90916557	peak_107541	1000	.	398.869385	5.406628	3.466685	271	CRISPRi3624_H3K4me1
chr5	90919288	90919968	peak_107542	1000	.	817.782898	6.592753	4.325863	275	CRISPRi3624_H3K4me1
chr5	90920482	90922743	peak_107543	624	.	1410.24585	6.914876	4.542812	1441	CRISPRi3624_H3K4me1
chr5	90927010	90927386	peak_107544	1000	.	439.527405	5.771012	3.738176	91	CRISPRi3624_H3K4me1
chr5	90950365	90950794	peak_107545	1000	.	540.348999	5.584014	3.602157	207	CRISPRi3624_H3K4me1
chr5	90973643	90974178	peak_107546	761	.	406.98111	5.964751	3.874322	311	CRISPRi3624_H3K4me1
chr5	90975293	90975749	peak_107547	1000	.	498.357574	6.509412	4.267478	63	CRISPRi3624_H3K4me1
chr5	90989392	90989940	peak_107548	841	.	461.135162	4.768094	2.987018	237	CRISPRi3624_H3K4me1
chr5	90990516	90990985	peak_107549	630	.	295.433105	4.76287	2.985653	272	CRISPRi3624_H3K4me1
chr5	91002427	91003203	peak_107550	582	.	451.30661	4.693004	2.936956	328	CRISPRi3624_H3K4me1
chr5	91003385	91003974	peak_107551	1000	.	901.504211	7.274603	4.789608	245	CRISPRi3624_H3K4me1
chr5	91046081	91047152	peak_107552	1000	.	1429.904175	6.998292	4.602528	341	CRISPRi3624_H3K4me1
chr5	91047472	91047771	peak_107553	1000	.	329.494568	6.274657	4.10245	201	CRISPRi3624_H3K4me1
chr5	91047881	91048522	peak_107554	371	.	238.11554	4.046664	2.438231	584	CRISPRi3624_H3K4me1
chr5	91081388	91082200	peak_107555	1000	.	866.419434	6.32332	4.132959	518	CRISPRi3624_H3K4me1
chr5	91083711	91084680	peak_107556	610	.	591.23822	5.40167	3.465505	903	CRISPRi3624_H3K4me1
chr5	91092051	91093433	peak_107557	1000	.	2499.52417	9.157448	5.963299	594	CRISPRi3624_H3K4me1
chr5	91099344	91100113	peak_107558	1000	.	1328.456299	7.33148	4.826051	440	CRISPRi3624_H3K4me1
chr5	91106495	91106940	peak_107559	888	.	395.22818	5.333027	3.414096	241	CRISPRi3624_H3K4me1
chr5	91107184	91108127	peak_107560	1000	.	1049.77356	6.436427	4.216562	429	CRISPRi3624_H3K4me1
chr5	91121405	91121879	peak_107561	948	.	449.513306	5.875424	3.808266	390	CRISPRi3624_H3K4me1
chr5	91154120	91155385	peak_107562	1000	.	2321.568359	10.277204	6.571501	738	CRISPRi3624_H3K4me1
chr5	91155718	91156198	peak_107563	525	.	251.933472	5.06678	3.2199	263	CRISPRi3624_H3K4me1
chr5	91157020	91158379	peak_107564	1000	.	1732.697998	7.138458	4.697647	602	CRISPRi3624_H3K4me1
chr5	91159175	91160333	peak_107565	1000	.	2633.448242	10.923072	6.897295	424	CRISPRi3624_H3K4me1
chr5	91166309	91167075	peak_107566	1000	.	939.78595	6.436427	4.216562	461	CRISPRi3624_H3K4me1
chr5	91170542	91171610	peak_107567	879	.	939.239441	5.669506	3.66507	972	CRISPRi3624_H3K4me1
chr5	91175641	91177165	peak_107568	1000	.	2130.377441	7.323624	4.820179	1080	CRISPRi3624_H3K4me1
chr5	91180630	91181106	peak_107569	848	.	403.738464	5.450665	3.503419	81	CRISPRi3624_H3K4me1
chr5	91181862	91182233	peak_107570	803	.	297.804077	4.986647	3.155212	83	CRISPRi3624_H3K4me1
chr5	91182355	91183122	peak_107571	595	.	456.298096	4.809165	3.022943	213	CRISPRi3624_H3K4me1
chr5	91194503	91195319	peak_107572	894	.	729.697205	5.08791	3.233094	640	CRISPRi3624_H3K4me1
chr5	91195919	91196644	peak_107573	1000	.	1145.849976	7.850936	5.168787	199	CRISPRi3624_H3K4me1
chr5	91198584	91199317	peak_107574	1000	.	1014.818726	7.33148	4.826051	405	CRISPRi3624_H3K4me1
chr5	91248288	91248649	peak_107575	861	.	310.977295	5.457188	3.508956	187	CRISPRi3624_H3K4me1
chr5	91285998	91287499	peak_107576	774	.	1161.466431	5.782464	3.744318	1054	CRISPRi3624_H3K4me1
chr5	91293043	91294028	peak_107577	1000	.	1076.052368	5.85371	3.798952	681	CRISPRi3624_H3K4me1
chr5	91305881	91306385	peak_107578	1000	.	1155.104858	7.622384	5.021644	389	CRISPRi3624_H3K4me1
chr5	91312491	91313217	peak_107579	1000	.	782.916016	6.462233	4.227844	530	CRISPRi3624_H3K4me1
chr5	91328711	91329165	peak_107580	605	.	274.753357	4.712921	2.95152	250	CRISPRi3624_H3K4me1
chr5	91329886	91330673	peak_107581	1000	.	1736.084229	8.370822	5.497747	295	CRISPRi3624_H3K4me1
chr5	91339257	91339818	peak_107582	667	.	374.086426	4.879201	3.072168	393	CRISPRi3624_H3K4me1
chr5	91340231	91341569	peak_107583	1000	.	2201.052734	7.87223	5.182847	302	CRISPRi3624_H3K4me1
chr5	91344532	91345495	peak_107584	1000	.	1863.458008	8.594852	5.630012	746	CRISPRi3624_H3K4me1
chr5	91346598	91346871	peak_107585	978	.	266.966187	5.831266	3.78315	205	CRISPRi3624_H3K4me1
chr5	91347996	91348995	peak_107586	993	.	991.782471	6.744035	4.430828	576	CRISPRi3624_H3K4me1
chr5	91349582	91350148	peak_107587	932	.	527.506409	6.009725	3.912432	86	CRISPRi3624_H3K4me1
chr5	91392055	91393718	peak_107588	1000	.	2327.110352	8.700385	5.692954	1448	CRISPRi3624_H3K4me1
chr5	91395673	91397005	peak_107589	1000	.	1375.805298	6.791183	4.461679	814	CRISPRi3624_H3K4me1
chr5	91401599	91403197	peak_107590	1000	.	1723.616943	7.252224	4.774822	237	CRISPRi3624_H3K4me1
chr5	91418718	91422162	peak_107591	1000	.	5109.719727	7.416627	4.885823	1348	CRISPRi3624_H3K4me1
chr5	91456888	91457689	peak_107592	582	.	466.234406	5.289838	3.387424	429	CRISPRi3624_H3K4me1
chr5	91458396	91458784	peak_107593	720	.	279.306427	4.879201	3.072168	87	CRISPRi3624_H3K4me1
chr5	91459335	91459649	peak_107594	684	.	214.668549	4.880254	3.072168	253	CRISPRi3624_H3K4me1
chr5	91462902	91463751	peak_107595	1000	.	870.747742	6.276586	4.103506	405	CRISPRi3624_H3K4me1
chr5	91610735	91611790	peak_107596	1000	.	1188.007446	6.640446	4.357103	752	CRISPRi3624_H3K4me1
chr5	91611891	91612543	peak_107597	892	.	581.828247	5.64482	3.646214	372	CRISPRi3624_H3K4me1
chr5	91638209	91638865	peak_107598	587	.	385.00473	4.768094	2.987018	580	CRISPRi3624_H3K4me1
chr5	91730406	91730622	peak_107599	1000	.	244.172409	4.612112	2.875122	74	CRISPRi3624_H3K4me1
chr5	91736168	91736691	peak_107600	441	.	230.821564	4.76287	2.985653	80	CRISPRi3624_H3K4me1
chr5	91737163	91738751	peak_107601	1000	.	2300.143311	6.912146	4.542466	1053	CRISPRi3624_H3K4me1
chr5	91801565	91801807	peak_107602	965	.	233.503342	5.494328	3.534659	76	CRISPRi3624_H3K4me1
chr5	91802804	91802980	peak_107603	1000	.	316.266571	6.255846	4.087762	81	CRISPRi3624_H3K4me1
chr5	91803112	91803286	peak_107604	1000	.	332.846008	6.616974	4.3365	76	CRISPRi3624_H3K4me1
chr5	91806635	91807331	peak_107605	928	.	645.911682	5.09732	3.235454	370	CRISPRi3624_H3K4me1
chr5	91816402	91818545	peak_107606	1000	.	2599.48877	6.90222	4.539665	479	CRISPRi3624_H3K4me1
chr5	91873265	91873758	peak_107607	649	.	320.142212	5.669043	3.66507	249	CRISPRi3624_H3K4me1
chr5	91884344	91884545	peak_107608	1000	.	277.642609	5.09732	3.235454	101	CRISPRi3624_H3K4me1
chr5	91894433	91894739	peak_107609	1000	.	307.722992	5.786249	3.744405	237	CRISPRi3624_H3K4me1
chr5	91899559	91900392	peak_107610	1000	.	1208.571167	6.578004	4.315144	700	CRISPRi3624_H3K4me1
chr5	91962927	91963149	peak_107611	1000	.	286.609955	5.333027	3.414096	90	CRISPRi3624_H3K4me1
chr5	91968650	91969553	peak_107612	1000	.	1938.220093	8.437949	5.534353	660	CRISPRi3624_H3K4me1
chr5	91970651	91971966	peak_107613	1000	.	2686.749023	8.373845	5.497747	371	CRISPRi3624_H3K4me1
chr5	91975413	91975717	peak_107614	768	.	233.411667	5.159177	3.287489	60	CRISPRi3624_H3K4me1
chr5	91999217	91999605	peak_107615	904	.	350.702606	5.296203	3.387978	288	CRISPRi3624_H3K4me1
chr5	92064084	92064844	peak_107616	1000	.	770.062927	5.982264	3.888474	412	CRISPRi3624_H3K4me1
chr5	92129767	92130164	peak_107617	676	.	268.531342	5.122774	3.257062	302	CRISPRi3624_H3K4me1
chr5	92176864	92178929	peak_107618	1000	.	2892.602051	7.470096	4.919588	990	CRISPRi3624_H3K4me1
chr5	92179104	92180301	peak_107619	1000	.	1865.366211	7.406983	4.87775	474	CRISPRi3624_H3K4me1
chr5	92186146	92187206	peak_107620	1000	.	2184.445068	8.987685	5.862356	269	CRISPRi3624_H3K4me1
chr5	92428901	92430134	peak_107621	1000	.	1462.158325	5.868083	3.808266	687	CRISPRi3624_H3K4me1
chr5	92433161	92433575	peak_107622	1000	.	569.06543	6.691631	4.389638	321	CRISPRi3624_H3K4me1
chr5	92433676	92434196	peak_107623	1000	.	639.721008	5.853419	3.798952	240	CRISPRi3624_H3K4me1
chr5	92476838	92477708	peak_107624	784	.	682.227295	6.337921	4.146626	530	CRISPRi3624_H3K4me1
chr5	92481795	92482769	peak_107625	621	.	605.334839	5.388824	3.457902	792	CRISPRi3624_H3K4me1
chr5	92482892	92485663	peak_107626	1000	.	4925.166504	9.15856	5.963654	2460	CRISPRi3624_H3K4me1
chr5	92507959	92508451	peak_107627	1000	.	611.679077	5.86831	3.808266	205	CRISPRi3624_H3K4me1
chr5	92509017	92510012	peak_107628	1000	.	1067.60022	6.616974	4.3365	97	CRISPRi3624_H3K4me1
chr5	92510867	92511367	peak_107629	916	.	457.956573	5.477671	3.524843	249	CRISPRi3624_H3K4me1
chr5	92528119	92528624	peak_107630	836	.	422.326508	5.296203	3.387978	126	CRISPRi3624_H3K4me1
chr5	92537895	92538470	peak_107631	1000	.	596.959717	5.457188	3.508956	265	CRISPRi3624_H3K4me1
chr5	92538705	92539400	peak_107632	1000	.	1510.119141	7.817926	5.147316	78	CRISPRi3624_H3K4me1
chr5	92546476	92547069	peak_107633	793	.	470.516663	5.669506	3.66507	324	CRISPRi3624_H3K4me1
chr5	92548493	92549019	peak_107634	699	.	367.630402	5.098038	3.235454	297	CRISPRi3624_H3K4me1
chr5	92560056	92560974	peak_107635	1000	.	1639.794312	7.452429	4.906479	307	CRISPRi3624_H3K4me1
chr5	92568691	92569174	peak_107636	742	.	358.445068	5.198255	3.315211	83	CRISPRi3624_H3K4me1
chr5	92572828	92573723	peak_107637	1000	.	1475.244019	8.286298	5.441869	429	CRISPRi3624_H3K4me1
chr5	92574359	92576644	peak_107638	1000	.	5366.190918	10.815742	6.844638	1841	CRISPRi3624_H3K4me1
chr5	92578785	92578998	peak_107639	1000	.	391.146088	5.693338	3.675864	120	CRISPRi3624_H3K4me1
chr5	92583696	92584019	peak_107640	884	.	285.517883	4.970242	3.146691	290	CRISPRi3624_H3K4me1
chr5	92603896	92604389	peak_107641	586	.	288.97641	5.122774	3.257062	84	CRISPRi3624_H3K4me1
chr5	92670142	92670971	peak_107642	601	.	498.346344	5.40167	3.465505	174	CRISPRi3624_H3K4me1
chr5	92964803	92965269	peak_107643	501	.	233.680466	4.76287	2.985653	343	CRISPRi3624_H3K4me1
chr5	93144509	93145220	peak_107644	1000	.	1115.924316	6.457172	4.227844	351	CRISPRi3624_H3K4me1
chr5	93165753	93166275	peak_107645	1000	.	573.09845	5.388824	3.457902	248	CRISPRi3624_H3K4me1
chr5	93188516	93189158	peak_107646	1000	.	768.407532	6.253425	4.085818	358	CRISPRi3624_H3K4me1
chr5	93189279	93189852	peak_107647	544	.	311.48288	5.365835	3.442501	136	CRISPRi3624_H3K4me1
chr5	93203879	93204333	peak_107648	545	.	247.539795	4.90129	3.090075	398	CRISPRi3624_H3K4me1
chr5	93204767	93205897	peak_107649	465	.	525.128906	4.760344	2.985653	456	CRISPRi3624_H3K4me1
chr5	93206157	93208971	peak_107650	1000	.	5006.630371	7.759458	5.109923	507	CRISPRi3624_H3K4me1
chr5	93212222	93212816	peak_107651	1000	.	685.916199	6.017143	3.917823	92	CRISPRi3624_H3K4me1
chr5	93225061	93226202	peak_107652	1000	.	1198.044434	6.46156	4.227844	497	CRISPRi3624_H3K4me1
chr5	93227077	93227874	peak_107653	1000	.	819.77356	6.017143	3.917823	408	CRISPRi3624_H3K4me1
chr5	93266584	93267565	peak_107654	1000	.	1307.932861	6.213695	4.056925	214	CRISPRi3624_H3K4me1
chr5	93286768	93288312	peak_107655	1000	.	1847.838867	6.644839	4.360048	649	CRISPRi3624_H3K4me1
chr5	93295306	93297722	peak_107656	1000	.	4755.289062	9.679171	6.254456	785	CRISPRi3624_H3K4me1
chr5	93297991	93299230	peak_107657	448	.	555.064148	4.991509	3.155212	903	CRISPRi3624_H3K4me1
chr5	93307338	93308923	peak_107658	1000	.	3160.080811	7.882882	5.186696	1121	CRISPRi3624_H3K4me1
chr5	93380654	93380842	peak_107659	1000	.	241.129639	5.771012	3.738176	96	CRISPRi3624_H3K4me1
chr5	93413563	93414215	peak_107660	887	.	578.156372	5.853419	3.798952	188	CRISPRi3624_H3K4me1
chr5	93423983	93424544	peak_107661	1000	.	656.002075	5.932916	3.857229	173	CRISPRi3624_H3K4me1
chr5	93428387	93428725	peak_107662	973	.	329.029846	5.415097	3.472541	299	CRISPRi3624_H3K4me1
chr5	93433620	93434327	peak_107663	1000	.	708.09906	5.951087	3.868358	99	CRISPRi3624_H3K4me1
chr5	93445697	93448012	peak_107664	1000	.	3391.028076	8.927009	5.829755	1199	CRISPRi3624_H3K4me1
chr5	93451145	93451599	peak_107665	739	.	335.727448	4.63853	2.894602	97	CRISPRi3624_H3K4me1
chr5	93466162	93466732	peak_107666	514	.	292.914246	4.612112	2.875122	248	CRISPRi3624_H3K4me1
chr5	93473146	93474298	peak_107667	1000	.	1515.675171	7.452429	4.906479	679	CRISPRi3624_H3K4me1
chr5	93476179	93477748	peak_107668	697	.	1093.848389	5.53137	3.562291	998	CRISPRi3624_H3K4me1
chr5	93477975	93478730	peak_107669	1000	.	1432.026489	7.095587	4.671186	468	CRISPRi3624_H3K4me1
chr5	93486413	93487943	peak_107670	1000	.	3511.425293	9.573586	6.194022	1070	CRISPRi3624_H3K4me1
chr5	93502675	93503262	peak_107671	1000	.	617.234131	5.875424	3.808266	258	CRISPRi3624_H3K4me1
chr5	93543758	93544472	peak_107672	949	.	677.571899	5.86831	3.808266	229	CRISPRi3624_H3K4me1
chr5	93567836	93568815	peak_107673	704	.	689.24231	5.116825	3.253793	579	CRISPRi3624_H3K4me1
chr5	93574375	93575320	peak_107674	759	.	717.177734	6.106992	3.98227	449	CRISPRi3624_H3K4me1
chr5	93588981	93590441	peak_107675	1000	.	1659.516113	7.315043	4.818347	1149	CRISPRi3624_H3K4me1
chr5	93604125	93604532	peak_107676	535	.	217.624741	4.253246	2.601159	136	CRISPRi3624_H3K4me1
chr5	93611640	93612245	peak_107677	890	.	538.181946	5.87554	3.808266	304	CRISPRi3624_H3K4me1
chr5	93618804	93619172	peak_107678	771	.	283.672516	4.991509	3.155212	293	CRISPRi3624_H3K4me1
chr5	93654633	93655174	peak_107679	794	.	429.702667	5.274564	3.376705	52	CRISPRi3624_H3K4me1
chr5	93660366	93661203	peak_107680	746	.	624.807739	4.991509	3.155212	378	CRISPRi3624_H3K4me1
chr5	93674460	93675947	peak_107681	1000	.	2460.867676	7.108221	4.680679	597	CRISPRi3624_H3K4me1
chr5	93716745	93717538	peak_107682	1000	.	898.90509	7.917174	5.211672	480	CRISPRi3624_H3K4me1
chr5	93718937	93720543	peak_107683	1000	.	2310.598633	8.090267	5.323241	1042	CRISPRi3624_H3K4me1
chr5	93739487	93742238	peak_107684	1000	.	3282.957764	7.017724	4.618362	2474	CRISPRi3624_H3K4me1
chr5	93849046	93849844	peak_107685	806	.	643.108765	5.751839	3.72554	571	CRISPRi3624_H3K4me1
chr5	93851236	93852149	peak_107686	951	.	868.623657	7.02243	4.62213	611	CRISPRi3624_H3K4me1
chr5	93853265	93853950	peak_107687	1000	.	742.564209	5.533314	3.562291	318	CRISPRi3624_H3K4me1
chr5	93901551	93902112	peak_107688	1000	.	625.092834	6.384179	4.174217	265	CRISPRi3624_H3K4me1
chr5	93921151	93922414	peak_107689	902	.	1138.703247	6.382019	4.173254	225	CRISPRi3624_H3K4me1
chr5	93929357	93929768	peak_107690	553	.	227.353928	4.880254	3.072168	351	CRISPRi3624_H3K4me1
chr5	93930480	93932014	peak_107691	1000	.	2513.683838	8.433099	5.534353	699	CRISPRi3624_H3K4me1
chr5	94046900	94047270	peak_107692	1000	.	387.398224	5.763291	3.735207	90	CRISPRi3624_H3K4me1
chr5	94079099	94079553	peak_107693	726	.	329.722168	4.970242	3.146691	68	CRISPRi3624_H3K4me1
chr5	94094634	94094975	peak_107694	1000	.	357.126434	5.596418	3.607895	61	CRISPRi3624_H3K4me1
chr5	94101728	94104374	peak_107695	1000	.	6620.069336	9.958097	6.40415	1903	CRISPRi3624_H3K4me1
chr5	94172878	94173164	peak_107696	769	.	220.044556	4.532357	2.807341	61	CRISPRi3624_H3K4me1
chr5	94220981	94221707	peak_107697	725	.	526.483093	4.744612	2.977093	415	CRISPRi3624_H3K4me1
chr5	94224475	94225252	peak_107698	1000	.	1808.024048	8.159727	5.366745	381	CRISPRi3624_H3K4me1
chr5	94305774	94306288	peak_107699	466	.	239.678848	4.317632	2.647804	444	CRISPRi3624_H3K4me1
chr5	94427615	94428069	peak_107700	938	.	425.728149	5.098038	3.235454	181	CRISPRi3624_H3K4me1
chr5	94441689	94442523	peak_107701	943	.	786.575623	6.123992	3.992624	402	CRISPRi3624_H3K4me1
chr5	94499330	94500471	peak_107702	1000	.	1279.265869	6.36427	4.165049	888	CRISPRi3624_H3K4me1
chr5	94508017	94508921	peak_107703	516	.	466.206879	5.570786	3.593961	580	CRISPRi3624_H3K4me1
chr5	94527056	94527650	peak_107704	1000	.	851.387085	5.494328	3.534659	523	CRISPRi3624_H3K4me1
chr5	94574698	94575403	peak_107705	1000	.	712.100037	5.406628	3.466685	330	CRISPRi3624_H3K4me1
chr5	94576703	94578323	peak_107706	1000	.	2167.732422	8.034575	5.2867	401	CRISPRi3624_H3K4me1
chr5	94579953	94581493	peak_107707	1000	.	1583.554932	6.583895	4.319751	1101	CRISPRi3624_H3K4me1
chr5	94582416	94582780	peak_107708	1000	.	380.017426	5.296203	3.387978	186	CRISPRi3624_H3K4me1
chr5	94582926	94584158	peak_107709	1000	.	1586.563843	7.835925	5.15757	785	CRISPRi3624_H3K4me1
chr5	94584836	94586438	peak_107710	1000	.	1983.775024	7.309263	4.814822	577	CRISPRi3624_H3K4me1
chr5	94587454	94588620	peak_107711	491	.	572.219421	4.986647	3.155212	1086	CRISPRi3624_H3K4me1
chr5	94588986	94590277	peak_107712	623	.	804.342468	6.219224	4.057137	950	CRISPRi3624_H3K4me1
chr5	94590413	94592228	peak_107713	1000	.	3975.974121	9.570747	6.193997	1369	CRISPRi3624_H3K4me1
chr5	94592509	94592901	peak_107714	1000	.	409.251801	5.08791	3.233094	98	CRISPRi3624_H3K4me1
chr5	94606080	94606534	peak_107715	503	.	228.514374	4.394595	2.709384	206	CRISPRi3624_H3K4me1
chr5	94637092	94638014	peak_107716	1000	.	1072.126709	6.223337	4.06083	541	CRISPRi3624_H3K4me1
chr5	94638136	94638514	peak_107717	1000	.	444.416473	5.875508	3.808266	303	CRISPRi3624_H3K4me1
chr5	94638631	94639832	peak_107718	812	.	975.805054	5.182113	3.306657	895	CRISPRi3624_H3K4me1
chr5	94641227	94641933	peak_107719	400	.	282.093628	3.935824	2.355704	308	CRISPRi3624_H3K4me1
chr5	94642087	94642461	peak_107720	879	.	328.56839	5.028228	3.189689	98	CRISPRi3624_H3K4me1
chr5	94645466	94646126	peak_107721	459	.	302.796448	4.470333	2.76715	607	CRISPRi3624_H3K4me1
chr5	94646684	94650898	peak_107722	1000	.	7133.88623	8.489361	5.567273	1611	CRISPRi3624_H3K4me1
chr5	94651349	94652014	peak_107723	341	.	226.954849	3.858554	2.297391	458	CRISPRi3624_H3K4me1
chr5	94653363	94653748	peak_107724	532	.	204.974991	4.151855	2.514961	93	CRISPRi3624_H3K4me1
chr5	94657209	94658745	peak_107725	1000	.	1715.401978	6.968431	4.585404	1038	CRISPRi3624_H3K4me1
chr5	94659224	94660477	peak_107726	1000	.	2804.956787	8.046752	5.295813	634	CRISPRi3624_H3K4me1
chr5	94661156	94662607	peak_107727	818	.	1186.748169	6.686259	4.389356	573	CRISPRi3624_H3K4me1
chr5	94664239	94665087	peak_107728	711	.	602.822754	6.044265	3.935117	485	CRISPRi3624_H3K4me1
chr5	94667068	94668285	peak_107729	1000	.	2441.412109	8.743858	5.720075	305	CRISPRi3624_H3K4me1
chr5	94668391	94669086	peak_107730	875	.	608.151001	6.605917	4.335483	331	CRISPRi3624_H3K4me1
chr5	94669819	94671071	peak_107731	1000	.	1790.27417	7.82155	5.147316	969	CRISPRi3624_H3K4me1
chr5	94671974	94672234	peak_107732	832	.	216.282166	4.739347	2.976156	166	CRISPRi3624_H3K4me1
chr5	94672342	94673773	peak_107733	1000	.	1571.50415	6.455151	4.227844	906	CRISPRi3624_H3K4me1
chr5	94673892	94674623	peak_107734	789	.	576.876282	5.40167	3.465505	90	CRISPRi3624_H3K4me1
chr5	94675212	94676379	peak_107735	1000	.	2285.368652	8.891831	5.806037	411	CRISPRi3624_H3K4me1
chr5	94679641	94680549	peak_107736	555	.	504.005341	5.451149	3.503419	664	CRISPRi3624_H3K4me1
chr5	94683468	94683959	peak_107737	471	.	231.234741	4.649399	2.899086	308	CRISPRi3624_H3K4me1
chr5	94689462	94690135	peak_107738	501	.	337.132751	4.650873	2.899086	107	CRISPRi3624_H3K4me1
chr5	94691914	94692762	peak_107739	1000	.	1380.432617	7.579949	4.989386	262	CRISPRi3624_H3K4me1
chr5	94693427	94694053	peak_107740	1000	.	920.41864	6.253425	4.085818	301	CRISPRi3624_H3K4me1
chr5	94694238	94694767	peak_107741	590	.	312.189178	5.155174	3.287489	171	CRISPRi3624_H3K4me1
chr5	94697600	94700656	peak_107742	1000	.	8087.943359	12.646997	7.793844	528	CRISPRi3624_H3K4me1
chr5	94701093	94702008	peak_107743	1000	.	2022.962891	9.157448	5.963299	264	CRISPRi3624_H3K4me1
chr5	94702281	94702752	peak_107744	933	.	439.536926	5.600445	3.608967	242	CRISPRi3624_H3K4me1
chr5	94702892	94703472	peak_107745	375	.	217.78479	4.408394	2.714254	324	CRISPRi3624_H3K4me1
chr5	94703602	94704560	peak_107746	911	.	872.983765	6.191761	4.043635	377	CRISPRi3624_H3K4me1
chr5	94705033	94705611	peak_107747	697	.	403.032227	4.869115	3.068355	308	CRISPRi3624_H3K4me1
chr5	94706925	94709409	peak_107748	1000	.	3707.2229	7.058229	4.640885	1099	CRISPRi3624_H3K4me1
chr5	94714281	94715420	peak_107749	1000	.	1614.323242	8.437949	5.534353	698	CRISPRi3624_H3K4me1
chr5	94716695	94717820	peak_107750	410	.	460.766571	5.122774	3.257062	446	CRISPRi3624_H3K4me1
chr5	94743651	94744627	peak_107751	1000	.	1575.111084	8.645409	5.660457	481	CRISPRi3624_H3K4me1
chr5	94757154	94757655	peak_107752	1000	.	581.403564	5.494277	3.534659	86	CRISPRi3624_H3K4me1
chr5	94759873	94760656	peak_107753	1000	.	1773.135376	8.777717	5.742422	300	CRISPRi3624_H3K4me1
chr5	94767304	94768062	peak_107754	1000	.	1395.662109	6.824452	4.487054	671	CRISPRi3624_H3K4me1
chr5	94768171	94768846	peak_107755	1000	.	1053.315796	6.201648	4.049406	404	CRISPRi3624_H3K4me1
chr5	94789367	94791509	peak_107756	1000	.	3982.947754	7.87223	5.182847	1630	CRISPRi3624_H3K4me1
chr5	94791991	94792870	peak_107757	957	.	841.430786	7.121416	4.683957	360	CRISPRi3624_H3K4me1
chr5	94795007	94795504	peak_107758	447	.	221.952759	4.276497	2.615257	7	CRISPRi3624_H3K4me1
chr5	94834991	94835288	peak_107759	1000	.	452.383026	5.596418	3.607895	208	CRISPRi3624_H3K4me1
chr5	94840879	94841362	peak_107760	531	.	256.525085	4.712921	2.95152	250	CRISPRi3624_H3K4me1
chr5	94842761	94843445	peak_107761	1000	.	1369.696777	7.512325	4.947601	566	CRISPRi3624_H3K4me1
chr5	94867327	94867903	peak_107762	707	.	407.362122	5.305022	3.390838	186	CRISPRi3624_H3K4me1
chr5	94872037	94873592	peak_107763	1000	.	3583.40918	10.673122	6.773588	350	CRISPRi3624_H3K4me1
chr5	94876380	94877613	peak_107764	992	.	1222.852295	6.660758	4.373383	344	CRISPRi3624_H3K4me1
chr5	94877821	94878154	peak_107765	1000	.	431.437225	5.964751	3.874322	92	CRISPRi3624_H3K4me1
chr5	94878412	94879411	peak_107766	1000	.	1135.002319	6.05073	3.936251	394	CRISPRi3624_H3K4me1
chr5	94889821	94890192	peak_107767	695	.	257.8927	4.984876	3.155212	277	CRISPRi3624_H3K4me1
chr5	94891415	94891870	peak_107768	1000	.	591.749512	5.445334	3.501441	383	CRISPRi3624_H3K4me1
chr5	94892917	94893296	peak_107769	566	.	214.423691	4.570953	2.842041	91	CRISPRi3624_H3K4me1
chr5	94898006	94898939	peak_107770	1000	.	1202.997559	6.359642	4.163416	368	CRISPRi3624_H3K4me1
chr5	94902240	94902865	peak_107771	1000	.	796.246582	7.321146	4.820179	274	CRISPRi3624_H3K4me1
chr5	94904772	94905257	peak_107772	885	.	429.39505	5.612583	3.618462	268	CRISPRi3624_H3K4me1
chr5	94909085	94910312	peak_107773	1000	.	1645.160156	7.639563	5.030592	539	CRISPRi3624_H3K4me1
chr5	94911167	94913420	peak_107774	1000	.	4688.818359	9.651989	6.23881	961	CRISPRi3624_H3K4me1
chr5	94914040	94914682	peak_107775	1000	.	794.798279	6.009725	3.912432	439	CRISPRi3624_H3K4me1
chr5	94916149	94917346	peak_107776	1000	.	2968.193359	10.815031	6.844638	559	CRISPRi3624_H3K4me1
chr5	94949322	94950225	peak_107777	828	.	748.084778	5.40167	3.465505	258	CRISPRi3624_H3K4me1
chr5	94953415	94954407	peak_107778	1000	.	1872.676392	9.792179	6.314003	331	CRISPRi3624_H3K4me1
chr5	94955089	94955632	peak_107779	1000	.	866.584595	6.982362	4.58931	80	CRISPRi3624_H3K4me1
chr5	94960286	94960778	peak_107780	535	.	262.977631	4.212172	2.569342	272	CRISPRi3624_H3K4me1
chr5	94962751	94963375	peak_107781	1000	.	963.729431	6.704728	4.399353	209	CRISPRi3624_H3K4me1
chr5	94967731	94968586	peak_107782	914	.	781.769592	7.089364	4.667315	526	CRISPRi3624_H3K4me1
chr5	94992068	94993147	peak_107783	1000	.	1480.825317	6.824452	4.487054	83	CRISPRi3624_H3K4me1
chr5	94993752	94995231	peak_107784	902	.	1333.5	5.875424	3.808266	292	CRISPRi3624_H3K4me1
chr5	94995348	94995707	peak_107785	812	.	291.642273	5.09732	3.235454	65	CRISPRi3624_H3K4me1
chr5	94996135	94996770	peak_107786	587	.	372.835846	4.532357	2.807341	612	CRISPRi3624_H3K4me1
chr5	95000856	95001317	peak_107787	573	.	264.34317	5.875508	3.808266	377	CRISPRi3624_H3K4me1
chr5	95001830	95003177	peak_107788	1000	.	2712.902588	8.052535	5.296304	438	CRISPRi3624_H3K4me1
chr5	95003458	95004294	peak_107789	1000	.	1428.038452	9.006492	5.875161	439	CRISPRi3624_H3K4me1
chr5	95030866	95031359	peak_107790	977	.	481.86145	5.503374	3.537224	261	CRISPRi3624_H3K4me1
chr5	95060611	95061599	peak_107791	1000	.	1599.897583	6.998292	4.602528	724	CRISPRi3624_H3K4me1
chr5	95076247	95077007	peak_107792	1000	.	1910.23877	9.223323	5.996101	224	CRISPRi3624_H3K4me1
chr5	95081827	95082552	peak_107793	1000	.	1370.98877	7.435992	4.900162	443	CRISPRi3624_H3K4me1
chr5	95083719	95084026	peak_107794	812	.	249.379349	5.277087	3.376705	244	CRISPRi3624_H3K4me1
chr5	95085808	95086183	peak_107795	910	.	341.389496	4.667024	2.912003	98	CRISPRi3624_H3K4me1
chr5	95091071	95091311	peak_107796	1000	.	372.045929	5.801353	3.756529	178	CRISPRi3624_H3K4me1
chr5	95091426	95091546	peak_107797	1000	.	234.608963	5.87554	3.808266	33	CRISPRi3624_H3K4me1
chr5	95145376	95145897	peak_107798	850	.	442.969177	5.06678	3.2199	83	CRISPRi3624_H3K4me1
chr5	95173790	95174353	peak_107799	412	.	231.739426	4.024084	2.419077	53	CRISPRi3624_H3K4me1
chr5	95174910	95175320	peak_107800	519	.	212.952805	4.243382	2.598223	210	CRISPRi3624_H3K4me1
chr5	95186300	95186877	peak_107801	1000	.	885.295349	6.459098	4.227844	338	CRISPRi3624_H3K4me1
chr5	95187202	95187561	peak_107802	831	.	298.158081	5.406628	3.466685	264	CRISPRi3624_H3K4me1
chr5	95188144	95189244	peak_107803	1000	.	1436.966064	7.247346	4.774317	388	CRISPRi3624_H3K4me1
chr5	95204477	95205027	peak_107804	1000	.	591.896179	5.533314	3.562291	265	CRISPRi3624_H3K4me1
chr5	95227236	95228281	peak_107805	1000	.	1958.895386	9.441926	6.12079	908	CRISPRi3624_H3K4me1
chr5	95228882	95229278	peak_107806	1000	.	780.985657	6.914876	4.542812	230	CRISPRi3624_H3K4me1
chr5	95234239	95234784	peak_107807	669	.	364.689941	5.305473	3.390838	478	CRISPRi3624_H3K4me1
chr5	95235460	95236087	peak_107808	1000	.	649.797119	6.191761	4.043635	200	CRISPRi3624_H3K4me1
chr5	95296262	95296909	peak_107809	1000	.	691.075134	6.562357	4.302575	199	CRISPRi3624_H3K4me1
chr5	95323883	95324230	peak_107810	765	.	265.570648	5.013779	3.176254	278	CRISPRi3624_H3K4me1
chr5	95336714	95337114	peak_107811	522	.	208.96022	4.408394	2.714254	263	CRISPRi3624_H3K4me1
chr5	95340018	95340412	peak_107812	1000	.	469.322906	5.868083	3.808266	72	CRISPRi3624_H3K4me1
chr5	95341638	95342757	peak_107813	959	.	1072.750488	6.605917	4.335483	228	CRISPRi3624_H3K4me1
chr5	95453083	95453411	peak_107814	921	.	302.155823	4.570953	2.842041	53	CRISPRi3624_H3K4me1
chr5	95477987	95478927	peak_107815	1000	.	1357.192383	6.744035	4.430828	266	CRISPRi3624_H3K4me1
chr5	95582434	95583070	peak_107816	1000	.	943.425781	6.225887	4.061039	308	CRISPRi3624_H3K4me1
chr5	95895546	95895962	peak_107817	507	.	210.766922	4.633987	2.894602	91	CRISPRi3624_H3K4me1
chr5	95946285	95946625	peak_107818	872	.	296.438995	5.40167	3.465505	268	CRISPRi3624_H3K4me1
chr5	95977139	95977905	peak_107819	833	.	637.856934	5.477671	3.524843	253	CRISPRi3624_H3K4me1
chr5	96020240	96020892	peak_107820	800	.	521.527527	5.203972	3.316123	271	CRISPRi3624_H3K4me1
chr5	96128688	96129207	peak_107821	712	.	369.342285	5.203972	3.316123	311	CRISPRi3624_H3K4me1
chr5	96155656	96155956	peak_107822	1000	.	503.440399	6.123299	3.992624	80	CRISPRi3624_H3K4me1
chr5	96216826	96217320	peak_107823	1000	.	617.81311	5.86831	3.808266	206	CRISPRi3624_H3K4me1
chr5	96345624	96346234	peak_107824	1000	.	822.08783	7.517006	4.947601	92	CRISPRi3624_H3K4me1
chr5	96348400	96348783	peak_107825	1000	.	610.379517	6.459098	4.227844	237	CRISPRi3624_H3K4me1
chr5	96349113	96349433	peak_107826	1000	.	348.340973	5.702361	3.684846	202	CRISPRi3624_H3K4me1
chr5	96354016	96354452	peak_107827	944	.	411.4953	5.875508	3.808266	375	CRISPRi3624_H3K4me1
chr5	96441050	96442129	peak_107828	1000	.	1288.856201	8.206427	5.395503	786	CRISPRi3624_H3K4me1
chr5	96442424	96443100	peak_107829	549	.	371.327972	5.274564	3.376705	240	CRISPRi3624_H3K4me1
chr5	96471964	96473299	peak_107830	1000	.	1862.336548	7.032851	4.628606	959	CRISPRi3624_H3K4me1
chr5	96527693	96528151	peak_107831	601	.	275.32428	5.074651	3.225981	404	CRISPRi3624_H3K4me1
chr5	96551420	96552047	peak_107832	528	.	331.353851	4.252015	2.601159	426	CRISPRi3624_H3K4me1
chr5	96590963	96591637	peak_107833	1000	.	1298.363281	8.437949	5.534353	262	CRISPRi3624_H3K4me1
chr5	96598354	96599335	peak_107834	1000	.	1749.162476	7.882882	5.186696	468	CRISPRi3624_H3K4me1
chr5	96675452	96676157	peak_107835	577	.	406.852997	5.296203	3.387978	285	CRISPRi3624_H3K4me1
chr5	96782624	96783379	peak_107836	814	.	614.818542	5.689177	3.675864	282	CRISPRi3624_H3K4me1
chr5	96800839	96801888	peak_107837	1000	.	1224.279785	6.391193	4.179142	307	CRISPRi3624_H3K4me1
chr5	96949524	96950120	peak_107838	639	.	380.613983	5.198255	3.315211	384	CRISPRi3624_H3K4me1
chr5	96977991	96978642	peak_107839	441	.	287.262573	4.408394	2.714254	399	CRISPRi3624_H3K4me1
chr5	97083133	97084035	peak_107840	987	.	890.107422	5.693278	3.675864	264	CRISPRi3624_H3K4me1
chr5	97089870	97090415	peak_107841	800	.	436.02356	5.402357	3.465505	281	CRISPRi3624_H3K4me1
chr5	97111112	97111583	peak_107842	439	.	206.724014	4.14827	2.514961	37	CRISPRi3624_H3K4me1
chr5	97111793	97113029	peak_107843	1000	.	1273.424927	5.78244	3.744318	890	CRISPRi3624_H3K4me1
chr5	97113151	97114344	peak_107844	1000	.	1326.316772	5.908009	3.836691	252	CRISPRi3624_H3K4me1
chr5	97148303	97148491	peak_107845	1000	.	295.81897	6.219525	4.057137	93	CRISPRi3624_H3K4me1
chr5	97148657	97149021	peak_107846	1000	.	505.34259	7.050542	4.63857	259	CRISPRi3624_H3K4me1
chr5	97190587	97191085	peak_107847	514	.	256.150024	4.604122	2.873503	72	CRISPRi3624_H3K4me1
chr5	97191937	97192232	peak_107848	795	.	234.501129	4.364639	2.686946	209	CRISPRi3624_H3K4me1
chr5	97192590	97192975	peak_107849	634	.	244.015228	4.532357	2.807341	209	CRISPRi3624_H3K4me1
chr5	97193188	97193809	peak_107850	933	.	579.472229	5.693338	3.675864	215	CRISPRi3624_H3K4me1
chr5	97209536	97210073	peak_107851	752	.	404.023346	5.08791	3.233094	278	CRISPRi3624_H3K4me1
chr5	97212036	97212858	peak_107852	1000	.	912.400391	6.274657	4.10245	285	CRISPRi3624_H3K4me1
chr5	97229709	97230267	peak_107853	587	.	327.718201	4.892529	3.083997	433	CRISPRi3624_H3K4me1
chr5	97230400	97230664	peak_107854	762	.	201.050186	4.768094	2.987018	41	CRISPRi3624_H3K4me1
chr5	97232596	97233102	peak_107855	923	.	467.187988	6.043677	3.935117	65	CRISPRi3624_H3K4me1
chr5	97233252	97233762	peak_107856	724	.	369.259247	5.182113	3.306657	246	CRISPRi3624_H3K4me1
chr5	97238445	97239778	peak_107857	1000	.	2126.567871	8.665298	5.676417	373	CRISPRi3624_H3K4me1
chr5	97240122	97240796	peak_107858	905	.	609.860474	6.614895	4.3365	382	CRISPRi3624_H3K4me1
chr5	97340350	97340928	peak_107859	1000	.	631.97467	6.181368	4.035292	240	CRISPRi3624_H3K4me1
chr5	97346677	97347005	peak_107860	704	.	230.75769	4.523223	2.806256	67	CRISPRi3624_H3K4me1
chr5	97352512	97352969	peak_107861	851	.	388.816376	5.561893	3.587927	358	CRISPRi3624_H3K4me1
chr5	97355264	97355539	peak_107862	748	.	205.642578	4.388386	2.708173	22	CRISPRi3624_H3K4me1
chr5	97371815	97372654	peak_107863	1000	.	1937.327759	7.445241	4.904395	316	CRISPRi3624_H3K4me1
chr5	97418328	97418665	peak_107864	1000	.	370.975067	5.074651	3.225981	48	CRISPRi3624_H3K4me1
chr5	97440922	97441207	peak_107865	1000	.	460.641052	6.043677	3.935117	53	CRISPRi3624_H3K4me1
chr5	97441436	97442705	peak_107866	1000	.	1314.123047	6.043677	3.935117	93	CRISPRi3624_H3K4me1
chr5	97443956	97444577	peak_107867	887	.	550.98468	5.58335	3.602157	272	CRISPRi3624_H3K4me1
chr5	97445641	97447886	peak_107868	1000	.	3692.125977	8.378407	5.501662	1802	CRISPRi3624_H3K4me1
chr5	97463130	97464320	peak_107869	1000	.	2612.310791	8.938486	5.833948	659	CRISPRi3624_H3K4me1
chr5	97464821	97465267	peak_107870	1000	.	1110.74707	7.084328	4.663774	78	CRISPRi3624_H3K4me1
chr5	97472335	97473206	peak_107871	1000	.	1595.428589	7.232161	4.762987	237	CRISPRi3624_H3K4me1
chr5	97475877	97476448	peak_107872	1000	.	786.395935	5.724176	3.70282	452	CRISPRi3624_H3K4me1
chr5	97478380	97479088	peak_107873	704	.	498.530823	5.40167	3.465505	347	CRISPRi3624_H3K4me1
chr5	97486712	97487396	peak_107874	732	.	500.417419	5.388824	3.457902	212	CRISPRi3624_H3K4me1
chr5	97494986	97495476	peak_107875	411	.	201.175842	4.086244	2.474634	183	CRISPRi3624_H3K4me1
chr5	97496992	97497376	peak_107876	1000	.	454.755066	6.200227	4.049034	291	CRISPRi3624_H3K4me1
chr5	97498954	97500229	peak_107877	1000	.	1422.527344	6.48463	4.247994	450	CRISPRi3624_H3K4me1
chr5	97500337	97501004	peak_107878	834	.	556.411804	5.277087	3.376705	407	CRISPRi3624_H3K4me1
chr5	97507222	97507915	peak_107879	540	.	373.875092	5.028228	3.189689	554	CRISPRi3624_H3K4me1
chr5	97510255	97510886	peak_107880	815	.	514.555603	5.207873	3.317773	97	CRISPRi3624_H3K4me1
chr5	97512498	97512771	peak_107881	902	.	246.157425	5.365835	3.442501	221	CRISPRi3624_H3K4me1
chr5	97512885	97514915	peak_107882	1000	.	2409.653564	7.759458	5.109923	1644	CRISPRi3624_H3K4me1
chr5	97518897	97519861	peak_107883	1000	.	1110.934082	7.032851	4.628606	513	CRISPRi3624_H3K4me1
chr5	97520821	97521539	peak_107884	985	.	707.018188	5.612583	3.618462	144	CRISPRi3624_H3K4me1
chr5	97521683	97524538	peak_107885	819	.	2338.264404	7.046206	4.637237	1064	CRISPRi3624_H3K4me1
chr5	97526916	97527702	peak_107886	849	.	667.020264	6.156045	4.01363	195	CRISPRi3624_H3K4me1
chr5	97527886	97529335	peak_107887	1000	.	3152.711914	8.330431	5.468943	390	CRISPRi3624_H3K4me1
chr5	97529849	97530797	peak_107888	1000	.	2108.489746	9.487751	6.146329	343	CRISPRi3624_H3K4me1
chr5	97530923	97531223	peak_107889	836	.	250.865128	4.408394	2.714254	83	CRISPRi3624_H3K4me1
chr5	97531585	97533364	peak_107890	951	.	1692.282593	5.669506	3.66507	1473	CRISPRi3624_H3K4me1
chr5	97533568	97535221	peak_107891	1000	.	3654.50415	10.851585	6.863404	463	CRISPRi3624_H3K4me1
chr5	97535325	97537263	peak_107892	1000	.	2887.674316	7.790962	5.131849	922	CRISPRi3624_H3K4me1
chr5	97537895	97539633	peak_107893	1000	.	2716.570557	8.691008	5.690593	1429	CRISPRi3624_H3K4me1
chr5	97540848	97542086	peak_107894	1000	.	2566.53833	8.786624	5.747764	718	CRISPRi3624_H3K4me1
chr5	97543630	97544006	peak_107895	1000	.	509.236237	6.366115	4.165874	95	CRISPRi3624_H3K4me1
chr5	97554297	97555257	peak_107896	607	.	582.394104	5.494328	3.534659	250	CRISPRi3624_H3K4me1
chr5	97561133	97562072	peak_107897	1000	.	1922.623291	9.221732	5.995961	615	CRISPRi3624_H3K4me1
chr5	97563749	97564716	peak_107898	1000	.	1460.798584	7.445241	4.904395	681	CRISPRi3624_H3K4me1
chr5	97569829	97570718	peak_107899	1000	.	2411.369385	9.077637	5.915911	430	CRISPRi3624_H3K4me1
chr5	97570858	97571455	peak_107900	1000	.	897.467285	7.196655	4.735463	509	CRISPRi3624_H3K4me1
chr5	97575046	97576333	peak_107901	602	.	774.62616	6.45216	4.226735	864	CRISPRi3624_H3K4me1
chr5	97576918	97577366	peak_107902	1000	.	1090.14209	8.843994	5.777872	351	CRISPRi3624_H3K4me1
chr5	97577526	97578559	peak_107903	1000	.	1100.421997	6.133632	3.997034	97	CRISPRi3624_H3K4me1
chr5	97579309	97580758	peak_107904	1000	.	1473.856567	6.219224	4.057137	790	CRISPRi3624_H3K4me1
chr5	97585501	97586016	peak_107905	982	.	505.522278	5.87554	3.808266	260	CRISPRi3624_H3K4me1
chr5	97586233	97586908	peak_107906	749	.	505.384369	5.085687	3.233094	602	CRISPRi3624_H3K4me1
chr5	97592525	97593392	peak_107907	451	.	391.172699	4.135397	2.510674	522	CRISPRi3624_H3K4me1
chr5	97593640	97593922	peak_107908	749	.	211.214218	4.212172	2.569342	126	CRISPRi3624_H3K4me1
chr5	97626561	97627484	peak_107909	883	.	815.408569	7.714632	5.07868	655	CRISPRi3624_H3K4me1
chr5	97627594	97628239	peak_107910	704	.	454.296661	5.50361	3.537224	77	CRISPRi3624_H3K4me1
chr5	97628406	97629386	peak_107911	776	.	760.39917	5.669043	3.66507	572	CRISPRi3624_H3K4me1
chr5	97630681	97631111	peak_107912	687	.	295.484558	5.402357	3.465505	73	CRISPRi3624_H3K4me1
chr5	97631946	97632399	peak_107913	1000	.	495.97937	5.964751	3.874322	361	CRISPRi3624_H3K4me1
chr5	97633629	97635254	peak_107914	1000	.	2428.474365	8.694063	5.690858	458	CRISPRi3624_H3K4me1
chr5	97644861	97645995	peak_107915	1000	.	2924.322754	11.007696	6.939476	525	CRISPRi3624_H3K4me1
chr5	97651080	97651245	peak_107916	1000	.	233.279297	5.387356	3.457902	96	CRISPRi3624_H3K4me1
chr5	97651357	97651732	peak_107917	1000	.	408.446442	6.219224	4.057137	84	CRISPRi3624_H3K4me1
chr5	97652920	97653397	peak_107918	917	.	437.55014	6.050527	3.936251	241	CRISPRi3624_H3K4me1
chr5	97653642	97654000	peak_107919	1000	.	437.665619	5.612583	3.618462	230	CRISPRi3624_H3K4me1
chr5	97655203	97656361	peak_107920	1000	.	2041.821289	8.318945	5.466097	710	CRISPRi3624_H3K4me1
chr5	97657530	97658235	peak_107921	550	.	387.776001	4.76287	2.985653	246	CRISPRi3624_H3K4me1
chr5	97658990	97659343	peak_107922	1000	.	608.652893	6.704728	4.399353	89	CRISPRi3624_H3K4me1
chr5	97691926	97692693	peak_107923	719	.	551.816284	5.207873	3.317773	471	CRISPRi3624_H3K4me1
chr5	97712968	97713451	peak_107924	933	.	450.820221	5.098038	3.235454	390	CRISPRi3624_H3K4me1
chr5	97717533	97718002	peak_107925	455	.	213.550888	4.252015	2.601159	56	CRISPRi3624_H3K4me1
chr5	97753694	97754003	peak_107926	763	.	235.761566	4.364639	2.686946	138	CRISPRi3624_H3K4me1
chr5	97755428	97756143	peak_107927	850	.	608.038025	4.986647	3.155212	620	CRISPRi3624_H3K4me1
chr5	97757674	97758115	peak_107928	900	.	396.763519	5.277087	3.376705	155	CRISPRi3624_H3K4me1
chr5	97781439	97781958	peak_107929	930	.	482.904205	5.40167	3.465505	279	CRISPRi3624_H3K4me1
chr5	97782578	97785651	peak_107930	1000	.	4104.999023	8.04227	5.291962	2263	CRISPRi3624_H3K4me1
chr5	97805320	97806032	peak_107931	1000	.	817.912109	6.67746	4.384288	299	CRISPRi3624_H3K4me1
chr5	97921370	97922446	peak_107932	1000	.	1564.986572	6.299641	4.114892	466	CRISPRi3624_H3K4me1
chr5	97937698	97938735	peak_107933	1000	.	1711.917236	7.894179	5.195027	579	CRISPRi3624_H3K4me1
chr5	97947988	97948745	peak_107934	1000	.	956.677246	5.875988	3.808481	284	CRISPRi3624_H3K4me1
chr5	97979093	97979394	peak_107935	1000	.	397.47287	5.64533	3.646214	204	CRISPRi3624_H3K4me1
chr5	98087722	98088444	peak_107936	679	.	490.269226	5.122774	3.257062	249	CRISPRi3624_H3K4me1
chr5	98124167	98124591	peak_107937	1000	.	522.123352	6.535015	4.283274	338	CRISPRi3624_H3K4me1
chr5	98125841	98126875	peak_107938	1000	.	1625.882812	8.491435	5.567273	540	CRISPRi3624_H3K4me1
chr5	98152553	98153271	peak_107939	930	.	667.882446	6.181368	4.035292	86	CRISPRi3624_H3K4me1
chr5	98154051	98154624	peak_107940	897	.	513.742554	5.098038	3.235454	138	CRISPRi3624_H3K4me1
chr5	98188937	98189519	peak_107941	621	.	361.699341	4.650873	2.899086	53	CRISPRi3624_H3K4me1
chr5	98207956	98208263	peak_107942	704	.	216.011948	4.526712	2.806256	50	CRISPRi3624_H3K4me1
chr5	98353962	98354757	peak_107943	1000	.	977.340027	6.359642	4.163416	264	CRISPRi3624_H3K4me1
chr5	98430034	98430372	peak_107944	786	.	265.690979	5.387356	3.457902	261	CRISPRi3624_H3K4me1
chr5	98633738	98634024	peak_107945	874	.	250.080124	4.605695	2.873503	84	CRISPRi3624_H3K4me1
chr5	98643187	98645423	peak_107946	1000	.	3753.314697	7.516336	4.947601	1802	CRISPRi3624_H3K4me1
chr5	98687321	98687943	peak_107947	1000	.	658.0625	5.685441	3.67579	308	CRISPRi3624_H3K4me1
chr5	98690919	98691888	peak_107948	1000	.	1579.471069	8.938486	5.833948	536	CRISPRi3624_H3K4me1
chr5	98794941	98795702	peak_107949	1000	.	847.145447	5.685441	3.67579	557	CRISPRi3624_H3K4me1
chr5	98832855	98833387	peak_107950	722	.	384.201202	4.394595	2.709384	485	CRISPRi3624_H3K4me1
chr5	98863701	98864409	peak_107951	935	.	661.821716	5.782464	3.744318	622	CRISPRi3624_H3K4me1
chr5	98876152	98877713	peak_107952	860	.	1342.720215	6.050527	3.936251	730	CRISPRi3624_H3K4me1
chr5	98881747	98882403	peak_107953	651	.	426.998199	5.062841	3.219894	563	CRISPRi3624_H3K4me1
chr5	99010612	99011445	peak_107954	1000	.	912.527283	5.669506	3.66507	499	CRISPRi3624_H3K4me1
chr5	99021718	99022679	peak_107955	821	.	788.908447	6.375988	4.172561	741	CRISPRi3624_H3K4me1
chr5	99027072	99028484	peak_107956	1000	.	1981.09729	8.830918	5.773429	625	CRISPRi3624_H3K4me1
chr5	99029926	99030748	peak_107957	876	.	720.003784	6.191761	4.043635	517	CRISPRi3624_H3K4me1
chr5	99030944	99031739	peak_107958	1000	.	1620.496704	8.926904	5.829755	166	CRISPRi3624_H3K4me1
chr5	99047021	99047485	peak_107959	593	.	275.201508	4.570953	2.842041	257	CRISPRi3624_H3K4me1
chr5	99091986	99092406	peak_107960	694	.	291.346283	4.879201	3.072168	345	CRISPRi3624_H3K4me1
chr5	99353758	99354721	peak_107961	1000	.	1067.358643	6.123299	3.992624	549	CRISPRi3624_H3K4me1
chr5	99665752	99666297	peak_107962	572	.	311.927734	4.739347	2.976156	293	CRISPRi3624_H3K4me1
chr5	99687669	99688681	peak_107963	1000	.	1496.06543	7.181294	4.728565	275	CRISPRi3624_H3K4me1
chr5	99690951	99691449	peak_107964	978	.	487.020386	6.436427	4.216562	281	CRISPRi3624_H3K4me1
chr5	99876223	99876591	peak_107965	1000	.	780.117676	7.032851	4.628606	44	CRISPRi3624_H3K4me1
chr5	99878601	99879179	peak_107966	654	.	378.006409	5.786139	3.744405	290	CRISPRi3624_H3K4me1
chr5	99969452	99970578	peak_107967	545	.	613.822021	6.219525	4.057137	209	CRISPRi3624_H3K4me1
chr5	99979891	99980241	peak_107968	603	.	210.912704	5.207873	3.317773	67	CRISPRi3624_H3K4me1
chr5	99982036	99982354	peak_107969	719	.	228.681	5.277087	3.376705	61	CRISPRi3624_H3K4me1
chr5	100017528	100017897	peak_107970	621	.	229.082123	4.760344	2.985653	226	CRISPRi3624_H3K4me1
chr5	100038077	100038440	peak_107971	942	.	341.785675	5.159177	3.287489	114	CRISPRi3624_H3K4me1
chr5	100140946	100142273	peak_107972	1000	.	1931.682007	7.051767	4.63857	308	CRISPRi3624_H3K4me1
chr5	100142729	100143187	peak_107973	530	.	242.519287	4.506213	2.796332	59	CRISPRi3624_H3K4me1
chr5	100143875	100144505	peak_107974	513	.	322.885071	4.739347	2.976156	551	CRISPRi3624_H3K4me1
chr5	100150139	100150960	peak_107975	353	.	290.10553	4.649399	2.899086	404	CRISPRi3624_H3K4me1
chr5	100184574	100185596	peak_107976	894	.	913.273132	5.013779	3.176254	642	CRISPRi3624_H3K4me1
chr5	100237351	100237868	peak_107977	458	.	236.993195	4.612112	2.875122	273	CRISPRi3624_H3K4me1
chr5	100254964	100257050	peak_107978	1000	.	4909.046387	9.699725	6.261305	499	CRISPRi3624_H3K4me1
chr5	100277394	100278147	peak_107979	766	.	576.512512	5.563077	3.587927	533	CRISPRi3624_H3K4me1
chr5	100278722	100279235	peak_107980	480	.	246.388138	4.496591	2.793154	60	CRISPRi3624_H3K4me1
chr5	100298584	100299068	peak_107981	1000	.	506.935242	5.184574	3.306657	298	CRISPRi3624_H3K4me1
chr5	100300035	100300953	peak_107982	1000	.	1390.729858	6.982958	4.58931	490	CRISPRi3624_H3K4me1
chr5	100307671	100308062	peak_107983	1000	.	516.499939	6.181368	4.035292	66	CRISPRi3624_H3K4me1
chr5	100341480	100342848	peak_107984	1000	.	1408.503174	6.450518	4.226379	549	CRISPRi3624_H3K4me1
chr5	100348392	100349221	peak_107985	1000	.	1505.421875	9.49122	6.147139	544	CRISPRi3624_H3K4me1
chr5	100408630	100408992	peak_107986	647	.	234.152863	4.879201	3.072168	160	CRISPRi3624_H3K4me1
chr5	100414525	100414745	peak_107987	938	.	206.420731	4.588293	2.859028	78	CRISPRi3624_H3K4me1
chr5	100425557	100426446	peak_107988	1000	.	1030.580322	6.299641	4.114892	399	CRISPRi3624_H3K4me1
chr5	100440308	100441042	peak_107989	676	.	496.287476	5.388824	3.457902	475	CRISPRi3624_H3K4me1
chr5	100459761	100460804	peak_107990	1000	.	1070.328125	6.721241	4.415084	423	CRISPRi3624_H3K4me1
chr5	100464473	100465451	peak_107991	1000	.	2819.091064	10.803148	6.838558	294	CRISPRi3624_H3K4me1
chr5	100484736	100485215	peak_107992	758	.	363.279846	5.08791	3.233094	84	CRISPRi3624_H3K4me1
chr5	100485630	100487151	peak_107993	1000	.	1538.358765	6.937206	4.562038	263	CRISPRi3624_H3K4me1
chr5	100496440	100497113	peak_107994	1000	.	1270.245239	8.941001	5.833948	397	CRISPRi3624_H3K4me1
chr5	100497295	100497993	peak_107995	641	.	447.187897	5.198255	3.315211	466	CRISPRi3624_H3K4me1
chr5	100506793	100507332	peak_107996	935	.	504.190948	6.578004	4.315144	66	CRISPRi3624_H3K4me1
chr5	100526916	100527837	peak_107997	1000	.	1812.794434	8.565642	5.61397	600	CRISPRi3624_H3K4me1
chr5	100529698	100530441	peak_107998	955	.	709.23114	5.786139	3.744405	271	CRISPRi3624_H3K4me1
chr5	100531404	100531928	peak_107999	960	.	502.92627	5.277087	3.376705	261	CRISPRi3624_H3K4me1
chr5	100541144	100543037	peak_108000	1000	.	2105.950195	7.37627	4.859775	985	CRISPRi3624_H3K4me1
chr5	100557743	100558396	peak_108001	1000	.	827.747864	5.771012	3.738176	468	CRISPRi3624_H3K4me1
chr5	100586235	100586922	peak_108002	844	.	580.010986	6.289789	4.112881	280	CRISPRi3624_H3K4me1
chr5	100589922	100590640	peak_108003	1000	.	1107.935181	7.1748	4.724872	536	CRISPRi3624_H3K4me1
chr5	100596859	100597301	peak_108004	1000	.	482.307739	5.563077	3.587927	187	CRISPRi3624_H3K4me1
chr5	100598964	100599294	peak_108005	1000	.	371.962616	4.880254	3.072168	243	CRISPRi3624_H3K4me1
chr5	100604509	100605350	peak_108006	1000	.	1450.333374	8.437949	5.534353	287	CRISPRi3624_H3K4me1
chr5	100609689	100610324	peak_108007	715	.	454.108002	4.984876	3.155212	377	CRISPRi3624_H3K4me1
chr5	100646723	100648029	peak_108008	1000	.	2920.265625	9.085312	5.918332	424	CRISPRi3624_H3K4me1
chr5	100648310	100649589	peak_108009	761	.	973.643188	5.570786	3.593961	200	CRISPRi3624_H3K4me1
chr5	100673933	100674533	peak_108010	762	.	457.499084	5.533314	3.562291	477	CRISPRi3624_H3K4me1
chr5	100676413	100677048	peak_108011	879	.	558.409607	6.539357	4.283666	530	CRISPRi3624_H3K4me1
chr5	100690821	100692088	peak_108012	1000	.	1730.447998	7.783731	5.124897	461	CRISPRi3624_H3K4me1
chr5	100692190	100692638	peak_108013	1000	.	538.235107	5.689177	3.675864	154	CRISPRi3624_H3K4me1
chr5	100739909	100740635	peak_108014	1000	.	1712.610107	9.221732	5.995961	432	CRISPRi3624_H3K4me1
chr5	100752965	100754017	peak_108015	868	.	913.103394	6.363698	4.165049	307	CRISPRi3624_H3K4me1
chr5	100804454	100805002	peak_108016	721	.	395.028107	5.184574	3.306657	269	CRISPRi3624_H3K4me1
chr5	100820500	100821243	peak_108017	1000	.	1012.617676	6.675992	4.384288	313	CRISPRi3624_H3K4me1
chr5	100933158	100933911	peak_108018	1000	.	1022.914734	6.614895	4.3365	240	CRISPRi3624_H3K4me1
chr5	100956207	100956344	peak_108019	1000	.	203.371597	5.448906	3.503419	89	CRISPRi3624_H3K4me1
chr5	101000503	101000703	peak_108020	1000	.	227.905685	4.758989	2.985653	111	CRISPRi3624_H3K4me1
chr5	101029601	101030784	peak_108021	1000	.	1289.908813	6.375988	4.172561	397	CRISPRi3624_H3K4me1
chr5	101031257	101032318	peak_108022	858	.	909.822327	6.726863	4.418242	469	CRISPRi3624_H3K4me1
chr5	101032948	101033215	peak_108023	855	.	228.169357	4.941987	3.124191	72	CRISPRi3624_H3K4me1
chr5	101034685	101034965	peak_108024	786	.	220.217117	4.869115	3.068355	204	CRISPRi3624_H3K4me1
chr5	101035076	101035716	peak_108025	963	.	616.083435	5.908009	3.836691	388	CRISPRi3624_H3K4me1
chr5	101044658	101045523	peak_108026	406	.	351.20874	4.496591	2.793154	804	CRISPRi3624_H3K4me1
chr5	101045647	101046294	peak_108027	505	.	326.510986	4.633987	2.894602	315	CRISPRi3624_H3K4me1
chr5	101055613	101056594	peak_108028	1000	.	1925.171753	7.695784	5.068564	280	CRISPRi3624_H3K4me1
chr5	101066301	101066638	peak_108029	687	.	231.495972	5.122774	3.257062	63	CRISPRi3624_H3K4me1
chr5	101070521	101070874	peak_108030	1000	.	444.7659	5.563077	3.587927	255	CRISPRi3624_H3K4me1
chr5	101105991	101107011	peak_108031	736	.	750.712891	5.477671	3.524843	285	CRISPRi3624_H3K4me1
chr5	101116284	101116599	peak_108032	768	.	241.945129	4.970242	3.146691	216	CRISPRi3624_H3K4me1
chr5	101122362	101122708	peak_108033	953	.	329.908295	5.199425	3.315211	71	CRISPRi3624_H3K4me1
chr5	101123879	101124652	peak_108034	1000	.	2072.9729	9.738559	6.285201	488	CRISPRi3624_H3K4me1
chr5	101183090	101183552	peak_108035	772	.	356.528473	4.941987	3.124191	423	CRISPRi3624_H3K4me1
chr5	101184240	101184747	peak_108036	837	.	424.345062	5.831266	3.78315	232	CRISPRi3624_H3K4me1
chr5	101220656	101223236	peak_108037	1000	.	3171.086182	7.633993	5.029346	661	CRISPRi3624_H3K4me1
chr5	101270486	101271490	peak_108038	907	.	910.289795	6.276586	4.103506	679	CRISPRi3624_H3K4me1
chr5	101271623	101276995	peak_108039	1000	.	12603.936523	9.725759	6.279432	2804	CRISPRi3624_H3K4me1
chr5	101279169	101280617	peak_108040	1000	.	3734.596924	10.339429	6.601644	697	CRISPRi3624_H3K4me1
chr5	101280735	101281906	peak_108041	1000	.	2150.574463	8.650428	5.663648	826	CRISPRi3624_H3K4me1
chr5	101283576	101286330	peak_108042	1000	.	6589.143066	9.007889	5.875505	2160	CRISPRi3624_H3K4me1
chr5	101304875	101305643	peak_108043	1000	.	1212.276489	8.211709	5.399734	451	CRISPRi3624_H3K4me1
chr5	101306180	101306351	peak_108044	1000	.	250.058411	5.402357	3.465505	107	CRISPRi3624_H3K4me1
chr5	101337224	101338350	peak_108045	758	.	853.179077	5.786249	3.744405	264	CRISPRi3624_H3K4me1
chr5	101349389	101350502	peak_108046	1000	.	1880.235229	7.216379	4.751925	317	CRISPRi3624_H3K4me1
chr5	101356814	101357360	peak_108047	1000	.	742.483276	6.133128	3.997034	375	CRISPRi3624_H3K4me1
chr5	101361069	101361803	peak_108048	872	.	640.225708	6.123299	3.992624	141	CRISPRi3624_H3K4me1
chr5	101448250	101449242	peak_108049	1000	.	1103.488525	7.257269	4.774822	495	CRISPRi3624_H3K4me1
chr5	101463523	101463934	peak_108050	754	.	309.752502	5.08791	3.233094	56	CRISPRi3624_H3K4me1
chr5	101469254	101469569	peak_108051	861	.	271.198578	4.768094	2.987018	265	CRISPRi3624_H3K4me1
chr5	101470743	101471320	peak_108052	530	.	305.995392	5.184574	3.306657	293	CRISPRi3624_H3K4me1
chr5	101485565	101486093	peak_108053	1000	.	648.142517	6.660758	4.373383	192	CRISPRi3624_H3K4me1
chr5	101606460	101607016	peak_108054	705	.	391.750427	5.08791	3.233094	67	CRISPRi3624_H3K4me1
chr5	101607140	101607916	peak_108055	735	.	570.222229	5.919725	3.847225	84	CRISPRi3624_H3K4me1
chr5	101608637	101608947	peak_108056	1000	.	468.757965	6.212807	4.056925	251	CRISPRi3624_H3K4me1
chr5	101639100	101639559	peak_108057	495	.	227.375153	4.150987	2.514961	216	CRISPRi3624_H3K4me1
chr5	101685935	101686614	peak_108058	519	.	352.499939	4.523223	2.806256	297	CRISPRi3624_H3K4me1
chr5	101696653	101697303	peak_108059	860	.	558.932922	6.031032	3.927447	569	CRISPRi3624_H3K4me1
chr5	101698178	101698751	peak_108060	534	.	305.790955	4.604122	2.873503	503	CRISPRi3624_H3K4me1
chr5	101699651	101700147	peak_108061	1000	.	559.971191	6.133632	3.997034	85	CRISPRi3624_H3K4me1
chr5	101703306	101703839	peak_108062	1000	.	607.365234	5.801353	3.756529	181	CRISPRi3624_H3K4me1
chr5	101719708	101720277	peak_108063	362	.	206.21138	4.212172	2.569342	380	CRISPRi3624_H3K4me1
chr5	101724350	101724797	peak_108064	1000	.	849.298767	6.017143	3.917823	401	CRISPRi3624_H3K4me1
chr5	101728286	101729182	peak_108065	1000	.	1395.702393	7.517035	4.947601	672	CRISPRi3624_H3K4me1
chr5	101858191	101858671	peak_108066	719	.	345.319702	4.845588	3.053813	174	CRISPRi3624_H3K4me1
chr5	101902955	101903163	peak_108067	1000	.	214.629761	5.08791	3.233094	66	CRISPRi3624_H3K4me1
chr5	101927924	101928597	peak_108068	1000	.	756.755249	6.183235	4.036542	338	CRISPRi3624_H3K4me1
chr5	101938599	101938974	peak_108069	1000	.	572.270386	6.030122	3.927447	280	CRISPRi3624_H3K4me1
chr5	101969139	101970305	peak_108070	858	.	1000.096497	5.801353	3.756529	442	CRISPRi3624_H3K4me1
chr5	101986279	101987182	peak_108071	1000	.	1133.662964	6.692139	4.389638	121	CRISPRi3624_H3K4me1
chr5	101990805	101991671	peak_108072	1000	.	979.782776	6.436427	4.216562	351	CRISPRi3624_H3K4me1
chr5	101993895	101994256	peak_108073	986	.	355.910187	4.612112	2.875122	58	CRISPRi3624_H3K4me1
chr5	101994691	101995166	peak_108074	422	.	200.532822	4.016896	2.412483	59	CRISPRi3624_H3K4me1
chr5	101997394	101998236	peak_108075	1000	.	1724.831055	8.794203	5.749374	667	CRISPRi3624_H3K4me1
chr5	101998350	101999655	peak_108076	1000	.	2025.019043	8.332815	5.468943	597	CRISPRi3624_H3K4me1
chr5	102058021	102058858	peak_108077	1000	.	1402.167114	7.756419	5.109122	289	CRISPRi3624_H3K4me1
chr5	102059043	102060640	peak_108078	1000	.	2288.712158	7.916361	5.211672	560	CRISPRi3624_H3K4me1
chr5	102152138	102152729	peak_108079	526	.	311.019226	4.243382	2.598223	550	CRISPRi3624_H3K4me1
chr5	102203675	102204206	peak_108080	1000	.	684.250427	5.533314	3.562291	267	CRISPRi3624_H3K4me1
chr5	102412969	102413751	peak_108081	1000	.	1077.938477	7.356076	4.84648	421	CRISPRi3624_H3K4me1
chr5	102414377	102415374	peak_108082	1000	.	1162.129761	7.517035	4.947601	608	CRISPRi3624_H3K4me1
chr5	102415497	102416060	peak_108083	441	.	248.40773	4.276497	2.615257	112	CRISPRi3624_H3K4me1
chr5	102431223	102431586	peak_108084	998	.	362.239899	5.78244	3.744318	249	CRISPRi3624_H3K4me1
chr5	102435997	102436291	peak_108085	771	.	226.543884	4.418039	2.721146	206	CRISPRi3624_H3K4me1
chr5	102440697	102441900	peak_108086	1000	.	1552.572632	7.321146	4.820179	816	CRISPRi3624_H3K4me1
chr5	102442460	102443739	peak_108087	1000	.	2432.853516	8.837244	5.776991	517	CRISPRi3624_H3K4me1
chr5	102468544	102469134	peak_108088	434	.	256.176483	4.317632	2.647804	387	CRISPRi3624_H3K4me1
chr5	102480819	102481251	peak_108089	762	.	329.336456	4.847226	3.053813	117	CRISPRi3624_H3K4me1
chr5	102488162	102488954	peak_108090	1000	.	1630.273926	7.835925	5.15757	684	CRISPRi3624_H3K4me1
chr5	102489529	102489717	peak_108091	1000	.	302.239319	5.751839	3.72554	109	CRISPRi3624_H3K4me1
chr5	102572889	102573205	peak_108092	756	.	238.751511	4.650873	2.899086	142	CRISPRi3624_H3K4me1
chr5	102573724	102574814	peak_108093	994	.	1083.894653	5.494328	3.534659	131	CRISPRi3624_H3K4me1
chr5	102599437	102600006	peak_108094	455	.	259.107208	5.247816	3.352236	277	CRISPRi3624_H3K4me1
chr5	102616849	102619356	peak_108095	1000	.	3695.068604	9.442737	6.12079	1008	CRISPRi3624_H3K4me1
chr5	102647658	102648829	peak_108096	1000	.	1328.286499	6.57438	4.311997	744	CRISPRi3624_H3K4me1
chr5	102655510	102657179	peak_108097	1000	.	2849.159912	9.033525	5.889071	1039	CRISPRi3624_H3K4me1
chr5	102694469	102694801	peak_108098	775	.	257.266113	5.156499	3.287489	68	CRISPRi3624_H3K4me1
chr5	102728899	102729733	peak_108099	1000	.	938.322693	6.346766	4.152625	443	CRISPRi3624_H3K4me1
chr5	102729992	102731441	peak_108100	1000	.	1673.444946	7.761639	5.109923	326	CRISPRi3624_H3K4me1
chr5	102734022	102735212	peak_108101	1000	.	2154.82666	8.278583	5.435395	567	CRISPRi3624_H3K4me1
chr5	102752033	102753415	peak_108102	1000	.	1803.396606	5.961423	3.873636	731	CRISPRi3624_H3K4me1
chr5	102753532	102754008	peak_108103	1000	.	509.916412	5.596418	3.607895	89	CRISPRi3624_H3K4me1
chr5	102754110	102754808	peak_108104	1000	.	745.566711	6.219224	4.057137	418	CRISPRi3624_H3K4me1
chr5	102759876	102761487	peak_108105	1000	.	4135.237305	9.74056	6.285201	731	CRISPRi3624_H3K4me1
chr5	102762181	102763440	peak_108106	1000	.	1494.014648	6.704728	4.399353	825	CRISPRi3624_H3K4me1
chr5	102770901	102771413	peak_108107	519	.	265.565735	4.513913	2.801705	256	CRISPRi3624_H3K4me1
chr5	102784660	102785103	peak_108108	553	.	245.101837	5.098038	3.235454	383	CRISPRi3624_H3K4me1
chr5	102807731	102808531	peak_108109	376	.	300.910583	4.649399	2.899086	736	CRISPRi3624_H3K4me1
chr5	102813555	102814250	peak_108110	646	.	449.248352	5.034255	3.192605	405	CRISPRi3624_H3K4me1
chr5	102818215	102818988	peak_108111	1000	.	1511.971191	7.630434	5.026981	374	CRISPRi3624_H3K4me1
chr5	102819421	102820175	peak_108112	992	.	747.738403	5.199425	3.315211	225	CRISPRi3624_H3K4me1
chr5	102821243	102822126	peak_108113	823	.	726.873596	6.212807	4.056925	264	CRISPRi3624_H3K4me1
chr5	102822406	102823004	peak_108114	784	.	468.596924	5.947419	3.868358	317	CRISPRi3624_H3K4me1
chr5	102823320	102823713	peak_108115	706	.	277.536224	4.932061	3.119228	118	CRISPRi3624_H3K4me1
chr5	102829999	102831873	peak_108116	1000	.	2791.182861	8.485917	5.56619	968	CRISPRi3624_H3K4me1
chr5	102832288	102832851	peak_108117	849	.	478.247772	4.809165	3.022943	417	CRISPRi3624_H3K4me1
chr5	102834930	102835671	peak_108118	1000	.	1004.853821	7.309077	4.814822	360	CRISPRi3624_H3K4me1
chr5	102835804	102836799	peak_108119	901	.	896.598083	5.561893	3.587927	245	CRISPRi3624_H3K4me1
chr5	102837046	102838546	peak_108120	955	.	1432.786377	5.948419	3.868358	1118	CRISPRi3624_H3K4me1
chr5	102838655	102841208	peak_108121	1000	.	4161.518555	8.385913	5.502549	2060	CRISPRi3624_H3K4me1
chr5	102841337	102842684	peak_108122	1000	.	3988.412598	11.14286	7.005801	967	CRISPRi3624_H3K4me1
chr5	102843692	102844443	peak_108123	999	.	750.487976	6.29371	4.113785	281	CRISPRi3624_H3K4me1
chr5	102846439	102847086	peak_108124	448	.	290.045013	4.845588	3.053813	74	CRISPRi3624_H3K4me1
chr5	102848052	102848951	peak_108125	665	.	597.726318	5.533314	3.562291	518	CRISPRi3624_H3K4me1
chr5	102849605	102850474	peak_108126	769	.	668.662537	5.831266	3.78315	452	CRISPRi3624_H3K4me1
chr5	102851646	102852358	peak_108127	822	.	585.49292	6.181368	4.035292	406	CRISPRi3624_H3K4me1
chr5	102855035	102855608	peak_108128	1000	.	688.049316	7.305289	4.813018	293	CRISPRi3624_H3K4me1
chr5	102856452	102857327	peak_108129	1000	.	1480.256592	7.880809	5.186696	536	CRISPRi3624_H3K4me1
chr5	102857496	102859227	peak_108130	1000	.	3853.705078	9.033146	5.889071	1371	CRISPRi3624_H3K4me1
chr5	102864590	102865230	peak_108131	1000	.	1076.949585	7.783731	5.124897	59	CRISPRi3624_H3K4me1
chr5	102875737	102876072	peak_108132	753	.	252.158051	4.880254	3.072168	266	CRISPRi3624_H3K4me1
chr5	102876956	102878090	peak_108133	1000	.	1171.126587	6.212807	4.056925	280	CRISPRi3624_H3K4me1
chr5	102878271	102878537	peak_108134	926	.	246.440338	4.970242	3.146691	99	CRISPRi3624_H3K4me1
chr5	102879024	102879668	peak_108135	914	.	588.933228	5.835036	3.785345	235	CRISPRi3624_H3K4me1
chr5	102879804	102880686	peak_108136	1000	.	1054.543091	7.882882	5.186696	538	CRISPRi3624_H3K4me1
chr5	102880868	102881775	peak_108137	1000	.	1421.92749	8.315913	5.463115	271	CRISPRi3624_H3K4me1
chr5	102882371	102883157	peak_108138	806	.	633.89679	5.333027	3.414096	283	CRISPRi3624_H3K4me1
chr5	102883293	102883976	peak_108139	1000	.	725.954163	5.868083	3.808266	324	CRISPRi3624_H3K4me1
chr5	102884283	102885316	peak_108140	844	.	871.516785	5.853419	3.798952	812	CRISPRi3624_H3K4me1
chr5	102885727	102889026	peak_108141	1000	.	6646.321289	11.295138	7.080442	593	CRISPRi3624_H3K4me1
chr5	102890576	102891170	peak_108142	515	.	305.909393	4.523223	2.806256	262	CRISPRi3624_H3K4me1
chr5	102898597	102899425	peak_108143	878	.	726.673767	6.691631	4.389638	347	CRISPRi3624_H3K4me1
chr5	102900761	102901614	peak_108144	492	.	419.842804	4.650873	2.899086	354	CRISPRi3624_H3K4me1
chr5	102903973	102904792	peak_108145	1000	.	1165.283936	7.939209	5.222785	526	CRISPRi3624_H3K4me1
chr5	102904898	102905454	peak_108146	434	.	241.139801	4.650873	2.899086	272	CRISPRi3624_H3K4me1
chr5	102908364	102908879	peak_108147	687	.	353.982056	4.845588	3.053813	252	CRISPRi3624_H3K4me1
chr5	102909717	102910145	peak_108148	666	.	284.956421	4.879201	3.072168	92	CRISPRi3624_H3K4me1
chr5	102911919	102913046	peak_108149	1000	.	2131.37207	7.675962	5.055996	226	CRISPRi3624_H3K4me1
chr5	102913665	102914010	peak_108150	903	.	311.44809	5.600445	3.608967	225	CRISPRi3624_H3K4me1
chr5	102914374	102915187	peak_108151	1000	.	1218.682007	8.056245	5.296304	428	CRISPRi3624_H3K4me1
chr5	102916878	102917504	peak_108152	514	.	321.752197	4.650873	2.899086	245	CRISPRi3624_H3K4me1
chr5	102917639	102919158	peak_108153	1000	.	1943.103027	7.1748	4.724872	534	CRISPRi3624_H3K4me1
chr5	102919485	102919803	peak_108154	763	.	242.66098	4.980989	3.155212	105	CRISPRi3624_H3K4me1
chr5	102920504	102920814	peak_108155	900	.	278.881409	4.892529	3.083997	251	CRISPRi3624_H3K4me1
chr5	102921038	102921848	peak_108156	1000	.	1031.95752	6.289789	4.112881	693	CRISPRi3624_H3K4me1
chr5	102922286	102924360	peak_108157	1000	.	3350.65918	7.606903	5.010612	1379	CRISPRi3624_H3K4me1
chr5	102928071	102928378	peak_108158	1000	.	504.425751	6.488335	4.250305	237	CRISPRi3624_H3K4me1
chr5	102928572	102929177	peak_108159	1000	.	658.78595	5.868083	3.808266	95	CRISPRi3624_H3K4me1
chr5	102930047	102930358	peak_108160	724	.	225.009811	4.91988	3.108554	71	CRISPRi3624_H3K4me1
chr5	102930814	102931399	peak_108161	589	.	344.473846	5.203972	3.316123	205	CRISPRi3624_H3K4me1
chr5	102934008	102934443	peak_108162	568	.	247.091614	4.845588	3.053813	207	CRISPRi3624_H3K4me1
chr5	102940299	102940692	peak_108163	695	.	273.292297	4.865869	3.068355	230	CRISPRi3624_H3K4me1
chr5	102985506	102986269	peak_108164	1000	.	1630.888184	8.642369	5.66045	389	CRISPRi3624_H3K4me1
chr5	102989112	102989567	peak_108165	497	.	225.961212	4.523223	2.806256	239	CRISPRi3624_H3K4me1
chr5	103007950	103008496	peak_108166	684	.	373.734222	5.08791	3.233094	281	CRISPRi3624_H3K4me1
chr5	103046243	103046556	peak_108167	705	.	220.692596	4.880254	3.072168	35	CRISPRi3624_H3K4me1
chr5	103054844	103055596	peak_108168	586	.	440.403503	5.305022	3.390838	446	CRISPRi3624_H3K4me1
chr5	103055889	103056485	peak_108169	385	.	229.591049	4.532357	2.807341	402	CRISPRi3624_H3K4me1
chr5	103067087	103067684	peak_108170	1000	.	909.766479	7.968592	5.244244	351	CRISPRi3624_H3K4me1
chr5	103068088	103068846	peak_108171	1000	.	1007.713379	6.767331	4.440878	354	CRISPRi3624_H3K4me1
chr5	103080578	103080872	peak_108172	921	.	270.834778	4.760344	2.985653	95	CRISPRi3624_H3K4me1
chr5	103083330	103083785	peak_108173	887	.	403.755707	4.74655	2.978762	91	CRISPRi3624_H3K4me1
chr5	103084494	103085737	peak_108174	1000	.	1992.164307	8.575556	5.621776	262	CRISPRi3624_H3K4me1
chr5	103097294	103097603	peak_108175	793	.	245.080536	5.247816	3.352236	277	CRISPRi3624_H3K4me1
chr5	103097915	103098849	peak_108176	1000	.	994.805664	6.123299	3.992624	294	CRISPRi3624_H3K4me1
chr5	103100280	103101737	peak_108177	1000	.	2032.409546	7.116815	4.683761	1203	CRISPRi3624_H3K4me1
chr5	103144775	103145358	peak_108178	1000	.	655.710876	6.756371	4.439706	99	CRISPRi3624_H3K4me1
chr5	103149947	103151466	peak_108179	991	.	1504.635864	5.494277	3.534659	1046	CRISPRi3624_H3K4me1
chr5	103157205	103158147	peak_108180	1000	.	1354.269531	7.517035	4.947601	542	CRISPRi3624_H3K4me1
chr5	103158639	103159333	peak_108181	353	.	245.053879	4.744612	2.977093	620	CRISPRi3624_H3K4me1
chr5	103175611	103176209	peak_108182	686	.	410.323395	4.760344	2.985653	397	CRISPRi3624_H3K4me1
chr5	103179513	103179956	peak_108183	561	.	248.368576	4.016896	2.412483	173	CRISPRi3624_H3K4me1
chr5	103181285	103181835	peak_108184	1000	.	631.882629	5.641873	3.646214	312	CRISPRi3624_H3K4me1
chr5	103184490	103185244	peak_108185	1000	.	1509.669434	8.697191	5.691509	338	CRISPRi3624_H3K4me1
chr5	103220297	103221099	peak_108186	744	.	596.651123	6.212807	4.056925	402	CRISPRi3624_H3K4me1
chr5	103232421	103233011	peak_108187	819	.	483.201508	5.388824	3.457902	317	CRISPRi3624_H3K4me1
chr5	103235091	103236651	peak_108188	1000	.	2470.557617	9.166402	5.967481	515	CRISPRi3624_H3K4me1
chr5	103236767	103237345	peak_108189	939	.	542.811951	5.961423	3.873636	251	CRISPRi3624_H3K4me1
chr5	103237795	103238113	peak_108190	991	.	315.064209	4.880254	3.072168	47	CRISPRi3624_H3K4me1
chr5	103241448	103242048	peak_108191	1000	.	615.26532	5.644444	3.646214	218	CRISPRi3624_H3K4me1
chr5	103242780	103243591	peak_108192	1000	.	983.714294	6.29371	4.113785	714	CRISPRi3624_H3K4me1
chr5	103243723	103244246	peak_108193	664	.	347.251068	5.06678	3.2199	399	CRISPRi3624_H3K4me1
chr5	103297653	103298529	peak_108194	586	.	513.437073	4.526712	2.806256	486	CRISPRi3624_H3K4me1
chr5	103328648	103329757	peak_108195	1000	.	1941.367065	8.206427	5.395503	483	CRISPRi3624_H3K4me1
chr5	103338129	103339380	peak_108196	1000	.	4448.789551	12.044495	7.45874	651	CRISPRi3624_H3K4me1
chr5	103367793	103368776	peak_108197	1000	.	2327.383545	8.683721	5.687622	623	CRISPRi3624_H3K4me1
chr5	103373442	103374648	peak_108198	595	.	717.440125	5.122774	3.257062	898	CRISPRi3624_H3K4me1
chr5	103375930	103377023	peak_108199	1000	.	1868.067017	7.926752	5.218777	310	CRISPRi3624_H3K4me1
chr5	103377753	103378689	peak_108200	1000	.	2522.072021	10.059464	6.45588	626	CRISPRi3624_H3K4me1
chr5	103378795	103378905	peak_108201	1000	.	206.326782	5.596418	3.607895	20	CRISPRi3624_H3K4me1
chr5	103379023	103379392	peak_108202	714	.	263.346069	4.758989	2.985653	221	CRISPRi3624_H3K4me1
chr5	103379546	103380502	peak_108203	1000	.	1357.529541	7.695784	5.068564	569	CRISPRi3624_H3K4me1
chr5	103416143	103416716	peak_108204	1000	.	1075.847778	7.82155	5.147316	320	CRISPRi3624_H3K4me1
chr5	103416851	103417819	peak_108205	903	.	874.505615	6.450518	4.226379	659	CRISPRi3624_H3K4me1
chr5	103437578	103437830	peak_108206	1000	.	269.074707	5.402357	3.465505	195	CRISPRi3624_H3K4me1
chr5	103443951	103444283	peak_108207	865	.	287.335876	4.532357	2.807341	98	CRISPRi3624_H3K4me1
chr5	103453311	103454127	peak_108208	1000	.	988.092407	6.904508	4.540835	286	CRISPRi3624_H3K4me1
chr5	103478574	103479349	peak_108209	1000	.	1224.018555	7.050542	4.63857	209	CRISPRi3624_H3K4me1
chr5	103497817	103498208	peak_108210	711	.	277.888336	5.098038	3.235454	93	CRISPRi3624_H3K4me1
chr5	103506213	103506694	peak_108211	856	.	411.934052	5.503374	3.537224	319	CRISPRi3624_H3K4me1
chr5	103507827	103508367	peak_108212	1000	.	1032.777588	8.667918	5.677249	251	CRISPRi3624_H3K4me1
chr5	103517259	103517965	peak_108213	1000	.	860.730896	6.375988	4.172561	270	CRISPRi3624_H3K4me1
chr5	103528447	103529502	peak_108214	1000	.	1862.919556	8.012712	5.271371	308	CRISPRi3624_H3K4me1
chr5	103529663	103530463	peak_108215	1000	.	1938.948853	9.304993	6.046208	96	CRISPRi3624_H3K4me1
chr5	103544529	103544864	peak_108216	1000	.	512.886963	5.751676	3.72554	244	CRISPRi3624_H3K4me1
chr5	103546957	103547758	peak_108217	1000	.	1937.266724	10.720134	6.795975	337	CRISPRi3624_H3K4me1
chr5	103551198	103551617	peak_108218	979	.	410.387085	5.08791	3.233094	83	CRISPRi3624_H3K4me1
chr5	103582609	103584757	peak_108219	1000	.	3505.199707	7.257269	4.774822	1449	CRISPRi3624_H3K4me1
chr5	103584875	103586354	peak_108220	1000	.	2570.734619	7.759458	5.109923	1033	CRISPRi3624_H3K4me1
chr5	103586496	103587005	peak_108221	1000	.	1010.6203	7.695784	5.068564	86	CRISPRi3624_H3K4me1
chr5	103587273	103588077	peak_108222	1000	.	1027.940063	6.055932	3.939231	417	CRISPRi3624_H3K4me1
chr5	103595614	103596330	peak_108223	736	.	527.017395	6.382402	4.173254	309	CRISPRi3624_H3K4me1
chr5	103671143	103671745	peak_108224	902	.	543.288879	5.495075	3.534659	257	CRISPRi3624_H3K4me1
chr5	103678119	103678534	peak_108225	1000	.	605.749512	6.539807	4.283666	98	CRISPRi3624_H3K4me1
chr5	103682543	103682897	peak_108226	998	.	353.409393	5.693338	3.675864	97	CRISPRi3624_H3K4me1
chr5	103735385	103735853	peak_108227	961	.	449.930481	6.274657	4.10245	266	CRISPRi3624_H3K4me1
chr5	103760197	103761030	peak_108228	1000	.	892.3078	6.030122	3.927447	365	CRISPRi3624_H3K4me1
chr5	103761433	103762105	peak_108229	1000	.	1041.554565	7.172871	4.723652	303	CRISPRi3624_H3K4me1
chr5	103840249	103840658	peak_108230	1000	.	411.184143	5.122774	3.257062	298	CRISPRi3624_H3K4me1
chr5	103841089	103841553	peak_108231	722	.	335.091858	4.986647	3.155212	368	CRISPRi3624_H3K4me1
chr5	103849360	103850112	peak_108232	1000	.	825.044861	6.274657	4.10245	401	CRISPRi3624_H3K4me1
chr5	104015428	104016878	peak_108233	1000	.	2065.276123	7.695673	5.068564	421	CRISPRi3624_H3K4me1
chr5	104051105	104051456	peak_108234	902	.	316.475952	5.08791	3.233094	289	CRISPRi3624_H3K4me1
chr5	104224349	104225239	peak_108235	1000	.	957.673767	6.509412	4.267478	585	CRISPRi3624_H3K4me1
chr5	104227718	104228112	peak_108236	965	.	380.203461	5.693338	3.675864	154	CRISPRi3624_H3K4me1
chr5	104235034	104235825	peak_108237	1000	.	1519.135132	8.231196	5.407268	628	CRISPRi3624_H3K4me1
chr5	104235964	104236249	peak_108238	854	.	243.405289	5.305022	3.390838	80	CRISPRi3624_H3K4me1
chr5	104236909	104238197	peak_108239	892	.	1149.344727	7.122045	4.683957	925	CRISPRi3624_H3K4me1
chr5	104288418	104288835	peak_108240	905	.	377.372498	5.062841	3.219894	92	CRISPRi3624_H3K4me1
chr5	104290053	104290549	peak_108241	532	.	264.031158	4.046664	2.438231	88	CRISPRi3624_H3K4me1
chr5	104302669	104303857	peak_108242	1000	.	2255.508057	7.941319	5.222785	492	CRISPRi3624_H3K4me1
chr5	104318057	104318800	peak_108243	1000	.	849.08783	6.765019	4.440878	434	CRISPRi3624_H3K4me1
chr5	104364854	104365568	peak_108244	1000	.	912.179626	7.253505	4.774822	403	CRISPRi3624_H3K4me1
chr5	104374498	104375075	peak_108245	556	.	320.685822	4.532357	2.807341	50	CRISPRi3624_H3K4me1
chr5	104411986	104412213	peak_108246	1000	.	390.251129	6.359642	4.163416	147	CRISPRi3624_H3K4me1
chr5	104444093	104444821	peak_108247	1000	.	1197.084229	7.572092	4.987519	342	CRISPRi3624_H3K4me1
chr5	104496754	104497638	peak_108248	726	.	641.784119	6.45216	4.226735	251	CRISPRi3624_H3K4me1
chr5	104535803	104536401	peak_108249	929	.	555.338379	5.87554	3.808266	357	CRISPRi3624_H3K4me1
chr5	104554993	104555898	peak_108250	1000	.	1885.994385	9.481286	6.144596	343	CRISPRi3624_H3K4me1
chr5	104556513	104558506	peak_108251	1000	.	4271.408691	11.344473	7.103652	302	CRISPRi3624_H3K4me1
chr5	104610127	104610565	peak_108252	729	.	319.373322	5.305473	3.390838	349	CRISPRi3624_H3K4me1
chr5	104611366	104611985	peak_108253	1000	.	814.110535	5.78244	3.744318	129	CRISPRi3624_H3K4me1
chr5	104636551	104637071	peak_108254	1000	.	1099.81665	7.941319	5.222785	402	CRISPRi3624_H3K4me1
chr5	104637287	104638036	peak_108255	1000	.	1215.738403	6.289789	4.112881	236	CRISPRi3624_H3K4me1
chr5	104651395	104652414	peak_108256	1000	.	1403.671143	8.034575	5.2867	566	CRISPRi3624_H3K4me1
chr5	104675232	104676476	peak_108257	1000	.	1852.32959	7.323624	4.820179	599	CRISPRi3624_H3K4me1
chr5	104676846	104677758	peak_108258	1000	.	2602.987549	11.216263	7.041547	549	CRISPRi3624_H3K4me1
chr5	104677967	104678612	peak_108259	1000	.	668.25238	5.875424	3.808266	227	CRISPRi3624_H3K4me1
chr5	104679473	104680034	peak_108260	942	.	528.683472	5.693278	3.675864	145	CRISPRi3624_H3K4me1
chr5	104712020	104712172	peak_108261	1000	.	282.665253	6.506417	4.265187	74	CRISPRi3624_H3K4me1
chr5	104753492	104753849	peak_108262	1000	.	379.490082	5.451149	3.503419	92	CRISPRi3624_H3K4me1
chr5	104754747	104756276	peak_108263	1000	.	2852.498535	6.998292	4.602528	1271	CRISPRi3624_H3K4me1
chr5	104779349	104780483	peak_108264	1000	.	2289.007324	8.700385	5.692954	553	CRISPRi3624_H3K4me1
chr5	104780954	104781535	peak_108265	846	.	491.749512	5.388824	3.457902	309	CRISPRi3624_H3K4me1
chr5	104783348	104783801	peak_108266	807	.	365.36264	5.074651	3.225981	378	CRISPRi3624_H3K4me1
chr5	104787239	104787927	peak_108267	1000	.	775.147339	5.503374	3.537224	628	CRISPRi3624_H3K4me1
chr5	104788082	104788796	peak_108268	1000	.	785.441101	5.853419	3.798952	84	CRISPRi3624_H3K4me1
chr5	104790007	104790653	peak_108269	490	.	316.301605	4.271766	2.615257	418	CRISPRi3624_H3K4me1
chr5	104793091	104793643	peak_108270	776	.	428.177307	4.650873	2.899086	86	CRISPRi3624_H3K4me1
chr5	104846434	104846966	peak_108271	1000	.	785.7771	6.12427	3.992624	76	CRISPRi3624_H3K4me1
chr5	104861170	104864021	peak_108272	1000	.	4290.726562	8.049541	5.296304	1272	CRISPRi3624_H3K4me1
chr5	104864341	104864759	peak_108273	804	.	335.967072	4.570953	2.842041	174	CRISPRi3624_H3K4me1
chr5	104867757	104868960	peak_108274	1000	.	1479.573364	6.810177	4.476589	710	CRISPRi3624_H3K4me1
chr5	104906028	104907119	peak_108275	1000	.	3336.818359	11.655608	7.259337	525	CRISPRi3624_H3K4me1
chr5	104920844	104921561	peak_108276	631	.	452.780182	5.584014	3.602157	266	CRISPRi3624_H3K4me1
chr5	104922294	104922685	peak_108277	553	.	216.040955	4.839868	3.052169	297	CRISPRi3624_H3K4me1
chr5	104933141	104933946	peak_108278	1000	.	1259.289185	6.83975	4.491409	237	CRISPRi3624_H3K4me1
chr5	104934199	104936254	peak_108279	941	.	1933.071045	7.661348	5.045444	97	CRISPRi3624_H3K4me1
chr5	104937888	104938696	peak_108280	1000	.	982.243408	6.462233	4.227844	475	CRISPRi3624_H3K4me1
chr5	104992542	104992710	peak_108281	1000	.	215.708649	5.247816	3.352236	88	CRISPRi3624_H3K4me1
chr5	104998130	104999024	peak_108282	440	.	393.77951	4.570953	2.842041	665	CRISPRi3624_H3K4me1
chr5	104999271	105000992	peak_108283	1000	.	1721.034912	7.462604	4.913492	1262	CRISPRi3624_H3K4me1
chr5	105001107	105001604	peak_108284	1000	.	559.263428	5.853419	3.798952	69	CRISPRi3624_H3K4me1
chr5	105006617	105007803	peak_108285	334	.	396.434357	4.418039	2.721146	248	CRISPRi3624_H3K4me1
chr5	105010577	105011167	peak_108286	370	.	218.491272	4.101035	2.484756	269	CRISPRi3624_H3K4me1
chr5	105013888	105015166	peak_108287	644	.	822.447205	5.242563	3.350679	166	CRISPRi3624_H3K4me1
chr5	105051536	105052171	peak_108288	417	.	264.487793	4.353714	2.68043	246	CRISPRi3624_H3K4me1
chr5	105053251	105055010	peak_108289	979	.	1722.344849	6.675992	4.384288	360	CRISPRi3624_H3K4me1
chr5	105055449	105055817	peak_108290	550	.	202.226776	4.364639	2.686946	270	CRISPRi3624_H3K4me1
chr5	105055938	105056104	peak_108291	1000	.	293.262848	6.123299	3.992624	74	CRISPRi3624_H3K4me1
chr5	105058321	105059783	peak_108292	1000	.	2042.393921	7.252224	4.774822	1292	CRISPRi3624_H3K4me1
chr5	105060198	105060945	peak_108293	1000	.	950.702698	6.726863	4.418242	335	CRISPRi3624_H3K4me1
chr5	105061091	105061764	peak_108294	1000	.	781.111877	6.41671	4.201395	96	CRISPRi3624_H3K4me1
chr5	105064110	105065017	peak_108295	888	.	805.850342	5.294797	3.387978	341	CRISPRi3624_H3K4me1
chr5	105065139	105067084	peak_108296	1000	.	3381.78125	8.841706	5.777872	903	CRISPRi3624_H3K4me1
chr5	105072054	105072386	peak_108297	692	.	229.708252	4.847226	3.053813	76	CRISPRi3624_H3K4me1
chr5	105081817	105083385	peak_108298	1000	.	2277.795654	9.717748	6.27437	1221	CRISPRi3624_H3K4me1
chr5	105086741	105087338	peak_108299	758	.	452.38736	5.660437	3.660501	500	CRISPRi3624_H3K4me1
chr5	105088141	105089491	peak_108300	998	.	1347.700928	6.912146	4.542466	902	CRISPRi3624_H3K4me1
chr5	105109115	105110308	peak_108301	1000	.	3451.877441	9.712109	6.2708	314	CRISPRi3624_H3K4me1
chr5	105115107	105115667	peak_108302	1000	.	843.218994	5.964751	3.874322	90	CRISPRi3624_H3K4me1
chr5	105134997	105136154	peak_108303	1000	.	1177.11145	6.164493	4.021321	230	CRISPRi3624_H3K4me1
chr5	105188332	105188707	peak_108304	816	.	306.114349	4.408394	2.714254	182	CRISPRi3624_H3K4me1
chr5	105189236	105189630	peak_108305	683	.	269.191437	4.984876	3.155212	161	CRISPRi3624_H3K4me1
chr5	105191501	105192214	peak_108306	541	.	385.669098	4.76287	2.985653	347	CRISPRi3624_H3K4me1
chr5	105202982	105204177	peak_108307	1000	.	1839.432861	7.74313	5.101178	445	CRISPRi3624_H3K4me1
chr5	105241901	105242311	peak_108308	914	.	374.636322	5.904758	3.83615	79	CRISPRi3624_H3K4me1
chr5	105242772	105243491	peak_108309	1000	.	928.635559	6.050527	3.936251	312	CRISPRi3624_H3K4me1
chr5	105244451	105244896	peak_108310	1000	.	823.685669	6.660758	4.373383	216	CRISPRi3624_H3K4me1
chr5	105245100	105247732	peak_108311	1000	.	2936.079102	6.691631	4.389638	153	CRISPRi3624_H3K4me1
chr5	105255781	105257481	peak_108312	1000	.	3969.603271	11.119795	6.994684	1059	CRISPRi3624_H3K4me1
chr5	105285981	105286510	peak_108313	745	.	394.109314	5.098038	3.235454	448	CRISPRi3624_H3K4me1
chr5	105287930	105289928	peak_108314	1000	.	2046.735718	6.57438	4.311997	1018	CRISPRi3624_H3K4me1
chr5	105291579	105292788	peak_108315	1000	.	2946.95752	9.655598	6.240308	548	CRISPRi3624_H3K4me1
chr5	105292996	105293457	peak_108316	599	.	275.936157	4.570953	2.842041	383	CRISPRi3624_H3K4me1
chr5	105293801	105294567	peak_108317	573	.	439.201385	4.667024	2.912003	171	CRISPRi3624_H3K4me1
chr5	105295359	105296671	peak_108318	1000	.	2688.563232	9.462021	6.133846	475	CRISPRi3624_H3K4me1
chr5	105298571	105298929	peak_108319	751	.	268.74472	4.845588	3.053813	91	CRISPRi3624_H3K4me1
chr5	105301542	105302431	peak_108320	933	.	829.370789	5.78244	3.744318	213	CRISPRi3624_H3K4me1
chr5	105303924	105304799	peak_108321	1000	.	1399.016479	6.90222	4.539665	249	CRISPRi3624_H3K4me1
chr5	105307231	105308944	peak_108322	1000	.	2223.335938	9.251396	6.015879	1213	CRISPRi3624_H3K4me1
chr5	105310498	105311486	peak_108323	1000	.	1238.49353	6.810177	4.476589	671	CRISPRi3624_H3K4me1
chr5	105312320	105313569	peak_108324	1000	.	1899.603394	6.791183	4.461679	96	CRISPRi3624_H3K4me1
chr5	105323945	105324743	peak_108325	1000	.	1346.686523	7.321146	4.820179	466	CRISPRi3624_H3K4me1
chr5	105448231	105449149	peak_108326	1000	.	1302.161133	6.592753	4.325863	372	CRISPRi3624_H3K4me1
chr5	105449273	105449499	peak_108327	946	.	213.828812	4.570953	2.842041	160	CRISPRi3624_H3K4me1
chr5	105459372	105459698	peak_108328	812	.	264.626221	4.839868	3.052169	62	CRISPRi3624_H3K4me1
chr5	105510867	105511632	peak_108329	600	.	459.21814	6.126311	3.994504	107	CRISPRi3624_H3K4me1
chr5	105511752	105512352	peak_108330	1000	.	837.115662	6.904508	4.540835	316	CRISPRi3624_H3K4me1
chr5	105512811	105514187	peak_108331	1000	.	2087.522705	7.639563	5.030592	417	CRISPRi3624_H3K4me1
chr5	105516826	105517140	peak_108332	697	.	218.824966	5.182113	3.306657	99	CRISPRi3624_H3K4me1
chr5	105517447	105518327	peak_108333	1000	.	1479.529419	6.828351	4.48841	418	CRISPRi3624_H3K4me1
chr5	105518574	105519899	peak_108334	1000	.	1627.019775	8.841055	5.777872	672	CRISPRi3624_H3K4me1
chr5	105524720	105525361	peak_108335	578	.	370.211365	4.570953	2.842041	423	CRISPRi3624_H3K4me1
chr5	105525549	105527042	peak_108336	1000	.	2181.494629	7.122045	4.683957	1395	CRISPRi3624_H3K4me1
chr5	105527155	105527520	peak_108337	1000	.	731.745361	6.766835	4.440878	96	CRISPRi3624_H3K4me1
chr5	105530944	105531916	peak_108338	1000	.	1069.687622	6.191761	4.043635	473	CRISPRi3624_H3K4me1
chr5	105533014	105533738	peak_108339	867	.	627.583191	6.291126	4.112933	259	CRISPRi3624_H3K4me1
chr5	105539199	105541124	peak_108340	1000	.	1936.133789	7.350082	4.841358	690	CRISPRi3624_H3K4me1
chr5	105541393	105541920	peak_108341	1000	.	797.428406	6.377124	4.172561	432	CRISPRi3624_H3K4me1
chr5	105543752	105544367	peak_108342	784	.	482.177643	5.184574	3.306657	277	CRISPRi3624_H3K4me1
chr5	105545237	105546001	peak_108343	1000	.	891.910278	6.41671	4.201395	683	CRISPRi3624_H3K4me1
chr5	105546579	105546901	peak_108344	790	.	254.446289	4.984876	3.155212	260	CRISPRi3624_H3K4me1
chr5	105547012	105547841	peak_108345	389	.	322.865021	4.744612	2.977093	231	CRISPRi3624_H3K4me1
chr5	105549007	105549733	peak_108346	1000	.	1507.86731	7.38399	4.86224	443	CRISPRi3624_H3K4me1
chr5	105549889	105550823	peak_108347	1000	.	1226.680054	8.112807	5.332319	477	CRISPRi3624_H3K4me1
chr5	105551009	105551790	peak_108348	1000	.	1819.651489	10.40585	6.634925	636	CRISPRi3624_H3K4me1
chr5	105552168	105552897	peak_108349	852	.	621.1297	6.423795	4.206771	254	CRISPRi3624_H3K4me1
chr5	105553237	105553717	peak_108350	1000	.	702.073792	7.350082	4.841358	266	CRISPRi3624_H3K4me1
chr5	105554137	105554820	peak_108351	1000	.	823.867798	5.982264	3.888474	339	CRISPRi3624_H3K4me1
chr5	105556718	105557333	peak_108352	1000	.	667.511292	6.253425	4.085818	523	CRISPRi3624_H3K4me1
chr5	105557676	105558031	peak_108353	1000	.	565.546448	6.274657	4.10245	281	CRISPRi3624_H3K4me1
chr5	105558273	105558748	peak_108354	1000	.	607.338867	6.009725	3.912432	345	CRISPRi3624_H3K4me1
chr5	105558877	105559298	peak_108355	884	.	371.976318	4.984876	3.155212	134	CRISPRi3624_H3K4me1
chr5	105561312	105562361	peak_108356	1000	.	2556.855225	9.725759	6.279432	459	CRISPRi3624_H3K4me1
chr5	105586950	105587361	peak_108357	804	.	330.370483	5.983348	3.888942	159	CRISPRi3624_H3K4me1
chr5	105614805	105616295	peak_108358	987	.	1470.596069	5.87554	3.808266	703	CRISPRi3624_H3K4me1
chr5	105620246	105620895	peak_108359	565	.	366.97052	4.612112	2.875122	336	CRISPRi3624_H3K4me1
chr5	105625444	105626704	peak_108360	1000	.	3297.416016	10.345482	6.605828	450	CRISPRi3624_H3K4me1
chr5	105666649	105667789	peak_108361	727	.	828.670471	5.294797	3.387978	694	CRISPRi3624_H3K4me1
chr5	105786595	105787165	peak_108362	398	.	226.686646	4.650873	2.899086	76	CRISPRi3624_H3K4me1
chr5	105805316	105805702	peak_108363	932	.	359.654999	5.406628	3.466685	289	CRISPRi3624_H3K4me1
chr5	105808614	105809430	peak_108364	1000	.	1626.872192	7.937322	5.222785	547	CRISPRi3624_H3K4me1
chr5	105867526	105868290	peak_108365	1000	.	1964.135742	8.323614	5.468211	522	CRISPRi3624_H3K4me1
chr5	105868517	105869282	peak_108366	1000	.	1700.730591	8.677621	5.683195	484	CRISPRi3624_H3K4me1
chr5	105971737	105972558	peak_108367	754	.	619.118713	5.08791	3.233094	458	CRISPRi3624_H3K4me1
chr5	106032002	106032548	peak_108368	983	.	536.990112	5.289838	3.387424	501	CRISPRi3624_H3K4me1
chr5	106057946	106058553	peak_108369	1000	.	1215.834595	8.265696	5.431446	326	CRISPRi3624_H3K4me1
chr5	106093201	106093666	peak_108370	1000	.	742.976562	6.423795	4.206771	194	CRISPRi3624_H3K4me1
chr5	106095372	106096261	peak_108371	917	.	815.461182	6.213695	4.056925	175	CRISPRi3624_H3K4me1
chr5	106153562	106154182	peak_108372	1000	.	1004.340881	7.38399	4.86224	349	CRISPRi3624_H3K4me1
chr5	106159914	106160718	peak_108373	1000	.	1317.590942	7.508464	4.947462	716	CRISPRi3624_H3K4me1
chr5	106175892	106176349	peak_108374	732	.	334.403534	4.941987	3.124191	62	CRISPRi3624_H3K4me1
chr5	106177032	106178472	peak_108375	860	.	1238.704834	5.277087	3.376705	1221	CRISPRi3624_H3K4me1
chr5	106197983	106198493	peak_108376	762	.	388.698029	4.936026	3.122277	464	CRISPRi3624_H3K4me1
chr5	106221127	106221435	peak_108377	970	.	298.861084	5.294797	3.387978	237	CRISPRi3624_H3K4me1
chr5	106228036	106228391	peak_108378	1000	.	454.584778	5.669506	3.66507	271	CRISPRi3624_H3K4me1
chr5	106301324	106301869	peak_108379	745	.	405.797516	5.198255	3.315211	251	CRISPRi3624_H3K4me1
chr5	106302691	106304000	peak_108380	1000	.	1756.345337	6.763955	4.440878	678	CRISPRi3624_H3K4me1
chr5	106410788	106411401	peak_108381	815	.	499.301025	5.296203	3.387978	323	CRISPRi3624_H3K4me1
chr5	106520614	106520951	peak_108382	1000	.	398.746704	5.159177	3.287489	243	CRISPRi3624_H3K4me1
chr5	106558948	106560289	peak_108383	1000	.	1794.306396	7.816487	5.147316	504	CRISPRi3624_H3K4me1
chr5	106625463	106626214	peak_108384	490	.	368.011047	5.570786	3.593961	221	CRISPRi3624_H3K4me1
chr5	106644494	106645327	peak_108385	1000	.	1116.681519	6.766835	4.440878	99	CRISPRi3624_H3K4me1
chr5	106647409	106647975	peak_108386	912	.	516.454163	5.853419	3.798952	302	CRISPRi3624_H3K4me1
chr5	106651336	106651923	peak_108387	868	.	509.479858	5.961423	3.873636	232	CRISPRi3624_H3K4me1
chr5	106655298	106655903	peak_108388	1000	.	1012.896423	6.853822	4.503498	204	CRISPRi3624_H3K4me1
chr5	106656548	106656892	peak_108389	1000	.	461.830017	5.932916	3.857229	93	CRISPRi3624_H3K4me1
chr5	106671888	106672396	peak_108390	948	.	481.443024	5.06678	3.2199	293	CRISPRi3624_H3K4me1
chr5	106673800	106674937	peak_108391	1000	.	2842.006836	8.723401	5.710668	500	CRISPRi3624_H3K4me1
chr5	106711885	106712425	peak_108392	628	.	339.309479	5.08791	3.233094	454	CRISPRi3624_H3K4me1
chr5	106712543	106712992	peak_108393	1000	.	480.097351	6.164493	4.021321	298	CRISPRi3624_H3K4me1
chr5	106754347	106756127	peak_108394	1000	.	2817.177002	7.462604	4.913492	1378	CRISPRi3624_H3K4me1
chr5	106756279	106757932	peak_108395	1000	.	2665.915771	8.642369	5.66045	1197	CRISPRi3624_H3K4me1
chr5	106777415	106777571	peak_108396	1000	.	255.243881	5.85371	3.798952	83	CRISPRi3624_H3K4me1
chr5	106777697	106778202	peak_108397	1000	.	554.397522	6.031032	3.927447	80	CRISPRi3624_H3K4me1
chr5	106814488	106814846	peak_108398	837	.	299.562378	5.085687	3.233094	271	CRISPRi3624_H3K4me1
chr5	106839386	106840334	peak_108399	1000	.	1306.515991	7.37627	4.859775	377	CRISPRi3624_H3K4me1
chr5	106892806	106893207	peak_108400	1000	.	413.989594	6.533672	4.283274	89	CRISPRi3624_H3K4me1
chr5	106899471	106901040	peak_108401	1000	.	2934.933594	8.941021	5.833948	378	CRISPRi3624_H3K4me1
chr5	106913514	106913997	peak_108402	1000	.	486.869568	5.314017	3.398187	347	CRISPRi3624_H3K4me1
chr5	106914823	106915182	peak_108403	583	.	209.425171	4.470333	2.76715	68	CRISPRi3624_H3K4me1
chr5	106995796	106996586	peak_108404	1000	.	1201.115967	7.863022	5.178247	536	CRISPRi3624_H3K4me1
chr5	107032737	107033294	peak_108405	1000	.	853.684937	6.894024	4.534054	67	CRISPRi3624_H3K4me1
chr5	107086525	107086951	peak_108406	1000	.	458.467834	5.600445	3.608967	154	CRISPRi3624_H3K4me1
chr5	107087067	107088061	peak_108407	1000	.	1480.163818	7.49429	4.937654	305	CRISPRi3624_H3K4me1
chr5	107088197	107088503	peak_108408	1000	.	326.307587	5.203972	3.316123	125	CRISPRi3624_H3K4me1
chr5	107093866	107094894	peak_108409	1000	.	1805.500854	8.22006	5.40172	488	CRISPRi3624_H3K4me1
chr5	107178797	107179452	peak_108410	1000	.	734.962341	6.726863	4.418242	380	CRISPRi3624_H3K4me1
chr5	107181800	107183517	peak_108411	1000	.	2186.052246	7.116815	4.683761	542	CRISPRi3624_H3K4me1
chr5	107201079	107202210	peak_108412	985	.	1113.739624	6.533672	4.283274	526	CRISPRi3624_H3K4me1
chr5	107310798	107312304	peak_108413	1000	.	1609.396362	6.763955	4.440878	98	CRISPRi3624_H3K4me1
chr5	107313076	107313275	peak_108414	1000	.	394.602539	5.980267	3.888474	99	CRISPRi3624_H3K4me1
chr5	107315520	107316042	peak_108415	1000	.	536.501587	6.087072	3.966116	132	CRISPRi3624_H3K4me1
chr5	107320105	107320572	peak_108416	890	.	415.787048	5.908009	3.836691	241	CRISPRi3624_H3K4me1
chr5	107331263	107332002	peak_108417	1000	.	922.267029	6.257641	4.088368	258	CRISPRi3624_H3K4me1
chr5	107333867	107334434	peak_108418	1000	.	905.897095	6.763955	4.440878	90	CRISPRi3624_H3K4me1
chr5	107386830	107387261	peak_108419	1000	.	573.279297	6.346766	4.152625	96	CRISPRi3624_H3K4me1
chr5	107471567	107472191	peak_108420	565	.	352.823151	5.159177	3.287489	308	CRISPRi3624_H3K4me1
chr5	107574305	107574827	peak_108421	1000	.	730.238953	6.57438	4.311997	294	CRISPRi3624_H3K4me1
chr5	107611790	107612435	peak_108422	543	.	350.278687	5.09732	3.235454	155	CRISPRi3624_H3K4me1
chr5	107613464	107614191	peak_108423	383	.	278.226379	4.739347	2.976156	429	CRISPRi3624_H3K4me1
chr5	107614724	107615151	peak_108424	741	.	316.297638	5.182113	3.306657	341	CRISPRi3624_H3K4me1
chr5	107615563	107616061	peak_108425	1000	.	1165.441162	8.700385	5.692954	134	CRISPRi3624_H3K4me1
chr5	107626983	107627324	peak_108426	945	.	322.290344	4.970242	3.146691	251	CRISPRi3624_H3K4me1
chr5	107674861	107676764	peak_108427	1000	.	2818.297852	8.034575	5.2867	830	CRISPRi3624_H3K4me1
chr5	107677657	107678611	peak_108428	952	.	908.333008	6.382019	4.173254	204	CRISPRi3624_H3K4me1
chr5	107728432	107728850	peak_108429	1000	.	435.503052	5.09732	3.235454	185	CRISPRi3624_H3K4me1
chr5	107735347	107735884	peak_108430	682	.	366.289032	4.408394	2.714254	290	CRISPRi3624_H3K4me1
chr5	107800743	107801508	peak_108431	847	.	647.823975	5.451149	3.503419	483	CRISPRi3624_H3K4me1
chr5	107941478	107941880	peak_108432	1000	.	537.874878	6.183235	4.036542	316	CRISPRi3624_H3K4me1
chr5	107942006	107942770	peak_108433	1000	.	1302.849365	7.986345	5.257157	199	CRISPRi3624_H3K4me1
chr5	107989225	107989421	peak_108434	1000	.	268.036346	5.693338	3.675864	81	CRISPRi3624_H3K4me1
chr5	108022379	108023481	peak_108435	1000	.	1353.453369	6.726863	4.418242	404	CRISPRi3624_H3K4me1
chr5	108121416	108124666	peak_108436	1000	.	6237.428711	9.220907	5.995961	2439	CRISPRi3624_H3K4me1
chr5	108176133	108176477	peak_108437	813	.	279.54306	4.879201	3.072168	63	CRISPRi3624_H3K4me1
chr5	108219662	108220228	peak_108438	1000	.	1343.585815	8.112056	5.332319	485	CRISPRi3624_H3K4me1
chr5	108220599	108221213	peak_108439	1000	.	847.781006	6.509412	4.267478	523	CRISPRi3624_H3K4me1
chr5	108236008	108236605	peak_108440	837	.	499.558075	5.685441	3.67579	379	CRISPRi3624_H3K4me1
chr5	108255539	108255920	peak_108441	1000	.	563.781494	6.459932	4.227844	98	CRISPRi3624_H3K4me1
chr5	108307409	108308560	peak_108442	1000	.	1503.913818	6.595546	4.327864	362	CRISPRi3624_H3K4me1
chr5	108329974	108330339	peak_108443	655	.	238.963486	4.809165	3.022943	99	CRISPRi3624_H3K4me1
chr5	108368771	108369262	peak_108444	484	.	237.709534	4.253246	2.601159	78	CRISPRi3624_H3K4me1
chr5	108372738	108373486	peak_108445	1000	.	1061.479614	5.964751	3.874322	566	CRISPRi3624_H3K4me1
chr5	108373757	108374113	peak_108446	953	.	339.355164	4.966542	3.146691	294	CRISPRi3624_H3K4me1
chr5	108384757	108384906	peak_108447	1000	.	216.217102	5.669506	3.66507	67	CRISPRi3624_H3K4me1
chr5	108445345	108445677	peak_108448	729	.	241.885117	4.880254	3.072168	60	CRISPRi3624_H3K4me1
chr5	108704187	108705092	peak_108449	1000	.	1204.931885	6.359642	4.163416	511	CRISPRi3624_H3K4me1
chr5	108745332	108745741	peak_108450	1000	.	586.229553	7.257269	4.774822	235	CRISPRi3624_H3K4me1
chr5	108746480	108747106	peak_108451	816	.	510.690826	4.986647	3.155212	379	CRISPRi3624_H3K4me1
chr5	108804102	108804913	peak_108452	1000	.	1013.951538	6.382019	4.173254	560	CRISPRi3624_H3K4me1
chr5	108927700	108928835	peak_108453	1000	.	1686.769531	7.38399	4.86224	786	CRISPRi3624_H3K4me1
chr5	109085773	109086617	peak_108454	865	.	730.116577	6.158227	4.015465	569	CRISPRi3624_H3K4me1
chr5	109158612	109159232	peak_108455	1000	.	909.608276	7.387076	4.86224	307	CRISPRi3624_H3K4me1
chr5	109160341	109160875	peak_108456	868	.	463.530548	5.600445	3.608967	267	CRISPRi3624_H3K4me1
chr5	109187456	109188075	peak_108457	727	.	449.845306	5.182113	3.306657	68	CRISPRi3624_H3K4me1
chr5	109197385	109197936	peak_108458	582	.	320.483765	4.991509	3.155212	262	CRISPRi3624_H3K4me1
chr5	109381176	109381344	peak_108459	1000	.	212.944519	5.387356	3.457902	76	CRISPRi3624_H3K4me1
chr5	109381454	109381776	peak_108460	927	.	298.430298	5.08791	3.233094	53	CRISPRi3624_H3K4me1
chr5	109390092	109391088	peak_108461	541	.	538.720154	5.853419	3.798952	313	CRISPRi3624_H3K4me1
chr5	109414763	109415516	peak_108462	615	.	462.985077	4.498948	2.793717	86	CRISPRi3624_H3K4me1
chr5	109426777	109427084	peak_108463	944	.	289.821777	4.986647	3.155212	240	CRISPRi3624_H3K4me1
chr5	109428820	109429434	peak_108464	704	.	431.968994	5.402357	3.465505	453	CRISPRi3624_H3K4me1
chr5	109499500	109499836	peak_108465	846	.	284.190002	4.986647	3.155212	262	CRISPRi3624_H3K4me1
chr5	109518973	109519775	peak_108466	1000	.	1148.00354	7.49429	4.937654	404	CRISPRi3624_H3K4me1
chr5	109531882	109532718	peak_108467	1000	.	1467.91394	6.675992	4.384288	223	CRISPRi3624_H3K4me1
chr5	109534738	109536239	peak_108468	934	.	1401.724731	7.695673	5.068564	484	CRISPRi3624_H3K4me1
chr5	109543952	109544371	peak_108469	1000	.	698.329895	6.375988	4.172561	331	CRISPRi3624_H3K4me1
chr5	109578357	109578679	peak_108470	832	.	267.744171	4.768094	2.987018	230	CRISPRi3624_H3K4me1
chr5	109583832	109584666	peak_108471	1000	.	1348.601562	7.108221	4.680679	466	CRISPRi3624_H3K4me1
chr5	109604802	109605237	peak_108472	595	.	258.661865	4.63853	2.894602	165	CRISPRi3624_H3K4me1
chr5	109786395	109786729	peak_108473	1000	.	371.248566	5.402357	3.465505	257	CRISPRi3624_H3K4me1
chr5	109786858	109787448	peak_108474	1000	.	991.491882	6.756371	4.439706	373	CRISPRi3624_H3K4me1
chr5	109807229	109807833	peak_108475	643	.	388.151215	4.739347	2.976156	364	CRISPRi3624_H3K4me1
chr5	109812578	109813248	peak_108476	431	.	288.894196	4.408394	2.714254	501	CRISPRi3624_H3K4me1
chr5	109828680	109829282	peak_108477	718	.	432.391815	5.203972	3.316123	291	CRISPRi3624_H3K4me1
chr5	109829491	109829891	peak_108478	548	.	219.135498	4.800473	3.017513	260	CRISPRi3624_H3K4me1
chr5	109830001	109831074	peak_108479	915	.	981.682129	6.289789	4.112881	449	CRISPRi3624_H3K4me1
chr5	109831226	109832334	peak_108480	1000	.	2509.749756	10.365147	6.613418	317	CRISPRi3624_H3K4me1
chr5	109832970	109834047	peak_108481	1000	.	1326.416504	6.375988	4.172561	209	CRISPRi3624_H3K4me1
chr5	109837529	109839122	peak_108482	1000	.	1698.49292	6.909379	4.542466	973	CRISPRi3624_H3K4me1
chr5	109854711	109855554	peak_108483	1000	.	910.746643	5.932916	3.857229	365	CRISPRi3624_H3K4me1
chr5	109855691	109856218	peak_108484	740	.	389.792603	5.305473	3.390838	88	CRISPRi3624_H3K4me1
chr5	109967252	109967871	peak_108485	1000	.	730.411804	6.535015	4.283274	205	CRISPRi3624_H3K4me1
chr5	110013710	110014447	peak_108486	1000	.	843.62616	6.550653	4.291638	185	CRISPRi3624_H3K4me1
chr5	110039939	110040640	peak_108487	1000	.	728.424744	5.596123	3.607895	417	CRISPRi3624_H3K4me1
chr5	110146491	110147308	peak_108488	1000	.	957.743408	7.579046	4.989386	434	CRISPRi3624_H3K4me1
chr5	110189082	110190508	peak_108489	1000	.	3461.771484	9.611648	6.215935	700	CRISPRi3624_H3K4me1
chr5	110205883	110207622	peak_108490	1000	.	3778.610107	8.928074	5.829755	799	CRISPRi3624_H3K4me1
chr5	110208716	110209967	peak_108491	1000	.	2263.407227	8.656179	5.667692	451	CRISPRi3624_H3K4me1
chr5	110213618	110214935	peak_108492	1000	.	2141.926025	8.677621	5.683195	638	CRISPRi3624_H3K4me1
chr5	110215948	110218562	peak_108493	1000	.	5260.057617	9.981539	6.41509	1838	CRISPRi3624_H3K4me1
chr5	110223813	110226776	peak_108494	1000	.	6379.848633	9.945322	6.394315	1541	CRISPRi3624_H3K4me1
chr5	110279244	110279813	peak_108495	789	.	448.836914	5.533314	3.562291	149	CRISPRi3624_H3K4me1
chr5	110331102	110331782	peak_108496	942	.	640.563965	5.763291	3.735207	461	CRISPRi3624_H3K4me1
chr5	110395136	110396137	peak_108497	534	.	534.656555	5.305473	3.390838	775	CRISPRi3624_H3K4me1
chr5	110396561	110397013	peak_108498	539	.	243.581024	4.253246	2.601159	73	CRISPRi3624_H3K4me1
chr5	110439097	110439874	peak_108499	887	.	689.401855	6.084043	3.964439	268	CRISPRi3624_H3K4me1
chr5	110440719	110441702	peak_108500	1000	.	1316.39917	6.959092	4.579287	379	CRISPRi3624_H3K4me1
chr5	110441811	110442989	peak_108501	837	.	985.813232	5.533314	3.562291	745	CRISPRi3624_H3K4me1
chr5	110457368	110457908	peak_108502	501	.	270.721283	4.527108	2.806256	301	CRISPRi3624_H3K4me1
chr5	110470761	110473949	peak_108503	1000	.	4755.089844	7.701076	5.069727	1335	CRISPRi3624_H3K4me1
chr5	110488227	110488902	peak_108504	1000	.	743.690857	5.451149	3.503419	465	CRISPRi3624_H3K4me1
chr5	110492071	110492965	peak_108505	1000	.	1991.940674	8.094533	5.325212	660	CRISPRi3624_H3K4me1
chr5	110507025	110509979	peak_108506	1000	.	5200.421875	8.937977	5.833948	2306	CRISPRi3624_H3K4me1
chr5	110529410	110530241	peak_108507	1000	.	890.300903	6.874533	4.520078	441	CRISPRi3624_H3K4me1
chr5	110534808	110535378	peak_108508	1000	.	602.483704	5.919417	3.847124	225	CRISPRi3624_H3K4me1
chr5	110535857	110536879	peak_108509	1000	.	1434.77832	7.350082	4.841358	407	CRISPRi3624_H3K4me1
chr5	110537160	110537528	peak_108510	734	.	270.084747	4.76287	2.985653	97	CRISPRi3624_H3K4me1
chr5	110552124	110552839	peak_108511	1000	.	1034.805298	6.839195	4.491409	336	CRISPRi3624_H3K4me1
chr5	110553228	110553806	peak_108512	681	.	393.836212	4.845588	3.053813	365	CRISPRi3624_H3K4me1
chr5	110568555	110569096	peak_108513	733	.	396.317932	4.809165	3.022943	258	CRISPRi3624_H3K4me1
chr5	110582849	110584359	peak_108514	1000	.	1996.570312	7.514418	4.947601	536	CRISPRi3624_H3K4me1
chr5	110600022	110600988	peak_108515	1000	.	2389.973877	9.058666	5.905573	331	CRISPRi3624_H3K4me1
chr5	110623893	110624460	peak_108516	737	.	418.133148	4.526712	2.806256	29	CRISPRi3624_H3K4me1
chr5	110624586	110625610	peak_108517	1000	.	1575.390625	7.517006	4.947601	160	CRISPRi3624_H3K4me1
chr5	110633142	110633981	peak_108518	1000	.	860.645813	6.289789	4.112881	393	CRISPRi3624_H3K4me1
chr5	110636684	110637607	peak_108519	1000	.	1251.881714	6.382019	4.173254	436	CRISPRi3624_H3K4me1
chr5	110638259	110639256	peak_108520	1000	.	1933.278198	7.723533	5.08638	485	CRISPRi3624_H3K4me1
chr5	110640487	110641873	peak_108521	1000	.	1515.709351	6.550653	4.291638	85	CRISPRi3624_H3K4me1
chr5	110648372	110649120	peak_108522	666	.	498.096649	4.513913	2.801705	429	CRISPRi3624_H3K4me1
chr5	110650594	110652061	peak_108523	1000	.	2878.072021	9.171183	5.968773	817	CRISPRi3624_H3K4me1
chr5	110657851	110660005	peak_108524	1000	.	3417.56543	7.494675	4.937654	1644	CRISPRi3624_H3K4me1
chr5	110660943	110661548	peak_108525	855	.	517.470398	5.09732	3.235454	163	CRISPRi3624_H3K4me1
chr5	110663495	110664099	peak_108526	569	.	343.640228	4.986647	3.155212	516	CRISPRi3624_H3K4me1
chr5	110664518	110665704	peak_108527	1000	.	3356.999268	8.97233	5.855439	851	CRISPRi3624_H3K4me1
chr5	110667428	110668199	peak_108528	519	.	400.179779	5.40167	3.465505	677	CRISPRi3624_H3K4me1
chr5	110669178	110671548	peak_108529	1000	.	6038.832031	10.242096	6.553081	1704	CRISPRi3624_H3K4me1
chr5	110673313	110673883	peak_108530	365	.	208.103821	4.253246	2.601159	489	CRISPRi3624_H3K4me1
chr5	110677572	110679434	peak_108531	1000	.	5351.785645	10.047265	6.452122	1011	CRISPRi3624_H3K4me1
chr5	110683209	110683582	peak_108532	557	.	207.925598	4.127015	2.508149	224	CRISPRi3624_H3K4me1
chr5	110683694	110684248	peak_108533	654	.	362.516876	5.305022	3.390838	41	CRISPRi3624_H3K4me1
chr5	110688003	110689592	peak_108534	1000	.	3748.901367	9.487081	6.146329	681	CRISPRi3624_H3K4me1
chr5	110702692	110706054	peak_108535	1000	.	7013.884277	10.75623	6.812712	2672	CRISPRi3624_H3K4me1
chr5	110708820	110709673	peak_108536	1000	.	1099.26062	8.473205	5.560118	566	CRISPRi3624_H3K4me1
chr5	110709806	110711610	peak_108537	1000	.	2201.27832	6.744035	4.430828	1071	CRISPRi3624_H3K4me1
chr5	110714131	110715025	peak_108538	728	.	650.890747	5.86831	3.808266	385	CRISPRi3624_H3K4me1
chr5	110747669	110748231	peak_108539	669	.	375.849457	4.90129	3.090075	476	CRISPRi3624_H3K4me1
chr5	110748339	110748456	peak_108540	1000	.	202.234695	5.771012	3.738176	78	CRISPRi3624_H3K4me1
chr5	110764266	110764818	peak_108541	729	.	402.674042	4.989676	3.155212	98	CRISPRi3624_H3K4me1
chr5	110765075	110765297	peak_108542	902	.	200.281799	5.247816	3.352236	84	CRISPRi3624_H3K4me1
chr5	110765789	110766478	peak_108543	615	.	423.652771	5.098038	3.235454	395	CRISPRi3624_H3K4me1
chr5	110851553	110852249	peak_108544	661	.	460.120056	4.649399	2.899086	597	CRISPRi3624_H3K4me1
chr5	110852727	110853597	peak_108545	478	.	415.752899	4.880254	3.072168	204	CRISPRi3624_H3K4me1
chr5	110855237	110855585	peak_108546	976	.	339.56015	4.809165	3.022943	258	CRISPRi3624_H3K4me1
chr5	110864268	110865569	peak_108547	1000	.	1990.966309	6.94598	4.569288	681	CRISPRi3624_H3K4me1
chr5	110871440	110872228	peak_108548	545	.	429.847687	4.14827	2.514961	199	CRISPRi3624_H3K4me1
chr5	110873576	110874627	peak_108549	1000	.	1129.074219	7.435992	4.900162	554	CRISPRi3624_H3K4me1
chr5	110876228	110877145	peak_108550	1000	.	1246.790405	6.009725	3.912432	369	CRISPRi3624_H3K4me1
chr5	110887820	110888113	peak_108551	733	.	214.907837	4.532357	2.807341	246	CRISPRi3624_H3K4me1
chr5	110888217	110889841	peak_108552	1000	.	2185.777344	7.752794	5.106259	748	CRISPRi3624_H3K4me1
chr5	110944911	110945405	peak_108553	473	.	233.730713	4.612112	2.875122	244	CRISPRi3624_H3K4me1
chr5	110945645	110946083	peak_108554	552	.	241.599426	4.693004	2.936956	168	CRISPRi3624_H3K4me1
chr5	110954984	110955267	peak_108555	1000	.	420.269989	5.584014	3.602157	189	CRISPRi3624_H3K4me1
chr5	110955369	110956407	peak_108556	1000	.	1770.988403	7.078841	4.658628	286	CRISPRi3624_H3K4me1
chr5	110961218	110961968	peak_108557	1000	.	950.962952	7.435992	4.900162	654	CRISPRi3624_H3K4me1
chr5	110962975	110963909	peak_108558	1000	.	1226.111816	7.868104	5.180882	288	CRISPRi3624_H3K4me1
chr5	110979915	110980465	peak_108559	521	.	286.381989	4.523223	2.806256	97	CRISPRi3624_H3K4me1
chr5	110984630	110985759	peak_108560	1000	.	2092.287598	7.880809	5.186696	648	CRISPRi3624_H3K4me1
chr5	110985929	110987129	peak_108561	1000	.	1671.248047	6.539357	4.283666	409	CRISPRi3624_H3K4me1
chr5	111015637	111016385	peak_108562	1000	.	978.156311	7.222143	4.756881	426	CRISPRi3624_H3K4me1
chr5	111022030	111023617	peak_108563	1000	.	2278.034912	7.499134	4.941586	749	CRISPRi3624_H3K4me1
chr5	111027645	111028994	peak_108564	804	.	1084.034912	5.406628	3.466685	1269	CRISPRi3624_H3K4me1
chr5	111031190	111033460	peak_108565	1000	.	3862.193604	9.124951	5.943244	925	CRISPRi3624_H3K4me1
chr5	111033580	111035532	peak_108566	1000	.	3950.476318	8.133717	5.348151	974	CRISPRi3624_H3K4me1
chr5	111038003	111040178	peak_108567	1000	.	2818.880859	8.328989	5.468943	228	CRISPRi3624_H3K4me1
chr5	111062849	111063260	peak_108568	657	.	270.004578	4.570953	2.842041	158	CRISPRi3624_H3K4me1
chr5	111074002	111075113	peak_108569	993	.	1103.766968	6.94598	4.569288	739	CRISPRi3624_H3K4me1
chr5	111110368	111110817	peak_108570	493	.	221.533936	4.526712	2.806256	239	CRISPRi3624_H3K4me1
chr5	111111915	111112211	peak_108571	969	.	286.909576	4.869115	3.068355	87	CRISPRi3624_H3K4me1
chr5	111115664	111116551	peak_108572	1000	.	1004.911377	5.689177	3.675864	606	CRISPRi3624_H3K4me1
chr5	111124515	111125132	peak_108573	435	.	268.551208	4.14827	2.514961	318	CRISPRi3624_H3K4me1
chr5	111146156	111147045	peak_108574	1000	.	997.541748	6.660758	4.373383	414	CRISPRi3624_H3K4me1
chr5	111151587	111152436	peak_108575	412	.	350.187592	4.418039	2.721146	500	CRISPRi3624_H3K4me1
chr5	111156624	111157039	peak_108576	591	.	245.121399	4.394595	2.709384	118	CRISPRi3624_H3K4me1
chr5	111165533	111166349	peak_108577	658	.	536.868774	5.904758	3.83615	378	CRISPRi3624_H3K4me1
chr5	111243616	111244810	peak_108578	800	.	955.277954	5.693338	3.675864	834	CRISPRi3624_H3K4me1
chr5	111246100	111246581	peak_108579	1000	.	741.62854	6.83975	4.491409	85	CRISPRi3624_H3K4me1
chr5	111250265	111251534	peak_108580	1000	.	1452.414185	7.452429	4.906479	765	CRISPRi3624_H3K4me1
chr5	111251873	111252307	peak_108581	973	.	422.487457	4.880254	3.072168	306	CRISPRi3624_H3K4me1
chr5	111252640	111253379	peak_108582	1000	.	1668.312744	8.250506	5.422869	296	CRISPRi3624_H3K4me1
chr5	111255743	111256722	peak_108583	760	.	744.164917	5.875424	3.808266	395	CRISPRi3624_H3K4me1
chr5	111258152	111258922	peak_108584	775	.	596.785461	5.584014	3.602157	310	CRISPRi3624_H3K4me1
chr5	111260638	111261320	peak_108585	1000	.	730.872925	5.685229	3.67579	359	CRISPRi3624_H3K4me1
chr5	111261842	111262352	peak_108586	1000	.	597.271057	5.59093	3.607895	419	CRISPRi3624_H3K4me1
chr5	111265104	111265943	peak_108587	1000	.	845.76123	6.133128	3.997034	96	CRISPRi3624_H3K4me1
chr5	111273064	111273990	peak_108588	585	.	541.863892	5.771012	3.738176	720	CRISPRi3624_H3K4me1
chr5	111331146	111332303	peak_108589	935	.	1082.058594	5.533314	3.562291	1059	CRISPRi3624_H3K4me1
chr5	111400568	111401238	peak_108590	1000	.	1214.322998	7.244087	4.771905	136	CRISPRi3624_H3K4me1
chr5	111401486	111401956	peak_108591	590	.	277.43808	5.034255	3.192605	88	CRISPRi3624_H3K4me1
chr5	111440475	111441446	peak_108592	1000	.	1064.908325	6.82719	4.48841	478	CRISPRi3624_H3K4me1
chr5	111455609	111456502	peak_108593	846	.	755.81134	6.450518	4.226379	608	CRISPRi3624_H3K4me1
chr5	111520436	111521727	peak_108594	550	.	709.963074	4.604122	2.873503	496	CRISPRi3624_H3K4me1
chr5	111523247	111524367	peak_108595	589	.	659.605042	5.06678	3.2199	659	CRISPRi3624_H3K4me1
chr5	111531057	111533206	peak_108596	1000	.	3474.852539	9.175908	5.969651	1005	CRISPRi3624_H3K4me1
chr5	111534757	111536488	peak_108597	1000	.	2631.310547	7.556828	4.979579	299	CRISPRi3624_H3K4me1
chr5	111544789	111545621	peak_108598	767	.	638.102783	4.991509	3.155212	504	CRISPRi3624_H3K4me1
chr5	111547017	111547443	peak_108599	661	.	281.508392	4.526712	2.806256	329	CRISPRi3624_H3K4me1
chr5	111566377	111567803	peak_108600	1000	.	3133.829102	9.023467	5.88523	669	CRISPRi3624_H3K4me1
chr5	111568540	111569396	peak_108601	1000	.	1786.314453	7.941319	5.222785	214	CRISPRi3624_H3K4me1
chr5	111586453	111588019	peak_108602	1000	.	2282.746094	7.33148	4.826051	918	CRISPRi3624_H3K4me1
chr5	111603491	111605575	peak_108603	1000	.	4543.012207	8.328989	5.468943	914	CRISPRi3624_H3K4me1
chr5	111606493	111607522	peak_108604	742	.	763.872437	5.786249	3.744405	685	CRISPRi3624_H3K4me1
chr5	111626891	111627999	peak_108605	1000	.	1820.53186	8.049541	5.296304	558	CRISPRi3624_H3K4me1
chr5	111628305	111629854	peak_108606	1000	.	1814.132324	7.172871	4.723652	277	CRISPRi3624_H3K4me1
chr5	111630030	111631233	peak_108607	1000	.	1795.306274	7.406983	4.87775	520	CRISPRi3624_H3K4me1
chr5	111670509	111671497	peak_108608	1000	.	1886.375977	8.430492	5.533876	412	CRISPRi3624_H3K4me1
chr5	111672133	111672284	peak_108609	1000	.	206.693726	5.503374	3.537224	69	CRISPRi3624_H3K4me1
chr5	111672420	111673245	peak_108610	1000	.	885.507385	5.64533	3.646214	774	CRISPRi3624_H3K4me1
chr5	111727784	111729067	peak_108611	794	.	1018.813049	5.64482	3.646214	867	CRISPRi3624_H3K4me1
chr5	111780586	111781510	peak_108612	555	.	512.389954	5.503374	3.537224	233	CRISPRi3624_H3K4me1
chr5	111782219	111782928	peak_108613	950	.	673.610901	6.539807	4.283666	377	CRISPRi3624_H3K4me1
chr5	111798430	111800817	peak_108614	1000	.	2590.859863	6.359642	4.163416	930	CRISPRi3624_H3K4me1
chr5	111801006	111801481	peak_108615	691	.	328.27478	4.966542	3.146691	270	CRISPRi3624_H3K4me1
chr5	111807717	111810259	peak_108616	1000	.	3082.419434	7.916361	5.211672	1233	CRISPRi3624_H3K4me1
chr5	111831783	111832291	peak_108617	995	.	505.664246	5.563077	3.587927	212	CRISPRi3624_H3K4me1
chr5	112003883	112004380	peak_108618	647	.	321.67337	5.596123	3.607895	41	CRISPRi3624_H3K4me1
chr5	112028273	112028819	peak_108619	802	.	438.00174	5.445334	3.501441	237	CRISPRi3624_H3K4me1
chr5	112074132	112075434	peak_108620	769	.	1000.640137	6.031032	3.927447	574	CRISPRi3624_H3K4me1
chr5	112135716	112135904	peak_108621	1000	.	224.5271	5.402357	3.465505	89	CRISPRi3624_H3K4me1
chr5	112149614	112150644	peak_108622	1000	.	1086.948242	6.289789	4.112881	482	CRISPRi3624_H3K4me1
chr5	112153494	112153986	peak_108623	480	.	236.059067	4.693763	2.936956	187	CRISPRi3624_H3K4me1
chr5	112163983	112165259	peak_108624	1000	.	1445.278198	6.298957	4.114892	298	CRISPRi3624_H3K4me1
chr5	112173455	112174175	peak_108625	1000	.	1324.143311	6.834104	4.491269	500	CRISPRi3624_H3K4me1
chr5	112190724	112192949	peak_108626	1000	.	5260.743652	9.015852	5.880946	546	CRISPRi3624_H3K4me1
chr5	112193079	112193810	peak_108627	1000	.	909.489014	6.894024	4.534054	129	CRISPRi3624_H3K4me1
chr5	112195757	112197773	peak_108628	1000	.	2826.644043	7.453444	4.906479	843	CRISPRi3624_H3K4me1
chr5	112197985	112198831	peak_108629	553	.	468.017883	5.247816	3.352236	573	CRISPRi3624_H3K4me1
chr5	112198962	112199815	peak_108630	1000	.	1514.625122	6.839195	4.491409	596	CRISPRi3624_H3K4me1
chr5	112199945	112200405	peak_108631	512	.	235.642395	5.09732	3.235454	76	CRISPRi3624_H3K4me1
chr5	112201448	112203008	peak_108632	1000	.	2998.270508	9.033146	5.889071	816	CRISPRi3624_H3K4me1
chr5	112203833	112204538	peak_108633	1000	.	1163.325195	7.335916	4.82956	355	CRISPRi3624_H3K4me1
chr5	112215437	112216696	peak_108634	948	.	1193.640137	6.391193	4.179142	462	CRISPRi3624_H3K4me1
chr5	112242620	112244109	peak_108635	1000	.	3109.992676	8.987356	5.862356	803	CRISPRi3624_H3K4me1
chr5	112246430	112247583	peak_108636	910	.	1049.698975	6.52272	4.276282	608	CRISPRi3624_H3K4me1
chr5	112247933	112250422	peak_108637	1000	.	3427.625244	8.04227	5.291962	814	CRISPRi3624_H3K4me1
chr5	112266776	112268150	peak_108638	1000	.	2618.118408	8.223234	5.401806	657	CRISPRi3624_H3K4me1
chr5	112295210	112298642	peak_108639	1000	.	9453.036133	11.430577	7.147194	1264	CRISPRi3624_H3K4me1
chr5	112299225	112300848	peak_108640	1000	.	1722.746094	6.592753	4.325863	885	CRISPRi3624_H3K4me1
chr5	112301049	112301652	peak_108641	1000	.	964.071594	6.937206	4.562038	280	CRISPRi3624_H3K4me1
chr5	112309373	112311102	peak_108642	1000	.	3372.222656	7.987942	5.257157	1252	CRISPRi3624_H3K4me1
chr5	112311832	112312842	peak_108643	1000	.	1019.017822	5.8351	3.785345	409	CRISPRi3624_H3K4me1
chr5	112318470	112319313	peak_108644	699	.	589.464661	4.744612	2.977093	516	CRISPRi3624_H3K4me1
chr5	112324306	112324934	peak_108645	542	.	340.561554	4.76287	2.985653	549	CRISPRi3624_H3K4me1
chr5	112325888	112326564	peak_108646	410	.	277.290497	4.14827	2.514961	345	CRISPRi3624_H3K4me1
chr5	112328534	112330285	peak_108647	1000	.	3495.124023	9.085312	5.918332	972	CRISPRi3624_H3K4me1
chr5	112333275	112335723	peak_108648	1000	.	3953.940918	7.87223	5.182847	773	CRISPRi3624_H3K4me1
chr5	112336716	112338100	peak_108649	1000	.	2743.553711	8.830918	5.773429	552	CRISPRi3624_H3K4me1
chr5	112342249	112342801	peak_108650	1000	.	851.992371	6.912146	4.542466	349	CRISPRi3624_H3K4me1
chr5	112373958	112374681	peak_108651	1000	.	880.327393	5.771002	3.738176	198	CRISPRi3624_H3K4me1
chr5	112405953	112406810	peak_108652	1000	.	1215.056519	6.521371	4.276282	392	CRISPRi3624_H3K4me1
chr5	112415186	112415797	peak_108653	493	.	301.12439	4.165336	2.527411	155	CRISPRi3624_H3K4me1
chr5	112415907	112417053	peak_108654	1000	.	1528.075439	6.274657	4.10245	93	CRISPRi3624_H3K4me1
chr5	112417167	112417680	peak_108655	548	.	280.873505	4.879201	3.072168	257	CRISPRi3624_H3K4me1
chr5	112422929	112424500	peak_108656	985	.	1547.833984	7.199182	4.737097	1071	CRISPRi3624_H3K4me1
chr5	112432822	112433983	peak_108657	1000	.	1675.671631	7.546789	4.972504	201	CRISPRi3624_H3K4me1
chr5	112437065	112438062	peak_108658	1000	.	1545.968506	7.980108	5.253075	715	CRISPRi3624_H3K4me1
chr5	112441346	112443015	peak_108659	1000	.	2926.97998	10.323008	6.594051	768	CRISPRi3624_H3K4me1
chr5	112443484	112444326	peak_108660	1000	.	1960.026855	8.387377	5.502549	437	CRISPRi3624_H3K4me1
chr5	112444471	112445372	peak_108661	1000	.	1986.729248	10.200864	6.531616	450	CRISPRi3624_H3K4me1
chr5	112545183	112546192	peak_108662	1000	.	1014.747559	6.084043	3.964439	431	CRISPRi3624_H3K4me1
chr5	112566954	112567342	peak_108663	992	.	384.887817	6.419787	4.203999	165	CRISPRi3624_H3K4me1
chr5	112610811	112611044	peak_108664	1000	.	241.583481	4.869115	3.068355	86	CRISPRi3624_H3K4me1
chr5	112611172	112612432	peak_108665	1000	.	2798.088379	10.331732	6.597002	200	CRISPRi3624_H3K4me1
chr5	112625447	112626094	peak_108666	539	.	348.515686	5.116825	3.253793	231	CRISPRi3624_H3K4me1
chr5	112626941	112627817	peak_108667	956	.	837.693115	5.600445	3.608967	389	CRISPRi3624_H3K4me1
chr5	112628106	112628932	peak_108668	1000	.	1686.519653	8.731925	5.715531	380	CRISPRi3624_H3K4me1
chr5	112629206	112629859	peak_108669	1000	.	1427.2052	9.351721	6.072063	373	CRISPRi3624_H3K4me1
chr5	112631659	112632464	peak_108670	1000	.	1163.050415	7.954304	5.233636	536	CRISPRi3624_H3K4me1
chr5	112635758	112636698	peak_108671	1000	.	971.989319	6.450518	4.226379	627	CRISPRi3624_H3K4me1
chr5	112638081	112639019	peak_108672	1000	.	1363.410278	6.94598	4.569288	627	CRISPRi3624_H3K4me1
chr5	112639917	112640198	peak_108673	825	.	231.753296	4.649399	2.899086	78	CRISPRi3624_H3K4me1
chr5	112647856	112648522	peak_108674	1000	.	897.045837	6.66418	4.37601	280	CRISPRi3624_H3K4me1
chr5	112652843	112653489	peak_108675	380	.	245.208359	4.150987	2.514961	431	CRISPRi3624_H3K4me1
chr5	112664003	112664737	peak_108676	374	.	274.742523	4.558836	2.833164	154	CRISPRi3624_H3K4me1
chr5	112666562	112668741	peak_108677	1000	.	3167.986572	8.631017	5.65482	1421	CRISPRi3624_H3K4me1
chr5	112704113	112705107	peak_108678	1000	.	1701.109131	7.988896	5.257157	695	CRISPRi3624_H3K4me1
chr5	112706939	112708297	peak_108679	1000	.	2481.094482	8.543043	5.59848	538	CRISPRi3624_H3K4me1
chr5	112711843	112714030	peak_108680	1000	.	6869.52002	10.602715	6.737782	1386	CRISPRi3624_H3K4me1
chr5	112723938	112724868	peak_108681	906	.	842.339539	5.385631	3.457902	877	CRISPRi3624_H3K4me1
chr5	112725151	112725943	peak_108682	1000	.	817.879883	5.685441	3.67579	196	CRISPRi3624_H3K4me1
chr5	112728360	112732574	peak_108683	1000	.	7031.014648	8.380248	5.50175	2847	CRISPRi3624_H3K4me1
chr5	112732933	112737413	peak_108684	1000	.	11158.841797	11.888283	7.377963	3104	CRISPRi3624_H3K4me1
chr5	112739096	112739869	peak_108685	451	.	348.290894	4.282637	2.616841	540	CRISPRi3624_H3K4me1
chr5	112740475	112743523	peak_108686	1000	.	7281.453125	12.44905	7.679218	473	CRISPRi3624_H3K4me1
chr5	112744939	112746185	peak_108687	1000	.	1577.401489	5.762677	3.735207	1149	CRISPRi3624_H3K4me1
chr5	112748899	112750234	peak_108688	795	.	1061.933716	5.78244	3.744318	1138	CRISPRi3624_H3K4me1
chr5	112750744	112752503	peak_108689	1000	.	2908.530762	7.666985	5.05059	1092	CRISPRi3624_H3K4me1
chr5	112756136	112757051	peak_108690	521	.	476.733612	4.650873	2.899086	272	CRISPRi3624_H3K4me1
chr5	112768906	112769761	peak_108691	779	.	666.02948	5.207873	3.317773	723	CRISPRi3624_H3K4me1
chr5	112776510	112777333	peak_108692	421	.	346.285797	4.506213	2.796332	264	CRISPRi3624_H3K4me1
chr5	112785998	112786542	peak_108693	1000	.	989.068848	8.898897	5.809851	370	CRISPRi3624_H3K4me1
chr5	112786652	112786891	peak_108694	1000	.	611.498047	7.698663	5.069727	83	CRISPRi3624_H3K4me1
chr5	112791097	112793492	peak_108695	1000	.	5780.312012	11.494146	7.179132	1193	CRISPRi3624_H3K4me1
chr5	112794563	112795372	peak_108696	528	.	427.394318	4.558836	2.833164	743	CRISPRi3624_H3K4me1
chr5	112832134	112832620	peak_108697	489	.	237.559677	4.989676	3.155212	414	CRISPRi3624_H3K4me1
chr5	112834068	112834551	peak_108698	553	.	266.982635	4.394595	2.709384	64	CRISPRi3624_H3K4me1
chr5	112848818	112849366	peak_108699	626	.	342.837708	4.649399	2.899086	393	CRISPRi3624_H3K4me1
chr5	112938173	112939469	peak_108700	892	.	1156.561279	6.583895	4.319751	953	CRISPRi3624_H3K4me1
chr5	112940327	112941110	peak_108701	488	.	382.427826	4.63853	2.894602	68	CRISPRi3624_H3K4me1
chr5	112986000	112986264	peak_108702	1000	.	380.087982	6.219525	4.057137	82	CRISPRi3624_H3K4me1
chr5	113074547	113076775	peak_108703	1000	.	3407.309814	7.816487	5.147316	1803	CRISPRi3624_H3K4me1
chr5	113077916	113078542	peak_108704	703	.	439.919861	4.63853	2.894602	141	CRISPRi3624_H3K4me1
chr5	113087104	113087483	peak_108705	725	.	274.860077	5.159177	3.287489	292	CRISPRi3624_H3K4me1
chr5	113103786	113104152	peak_108706	817	.	299.092163	5.406628	3.466685	267	CRISPRi3624_H3K4me1
chr5	113105625	113106534	peak_108707	756	.	687.411255	4.986647	3.155212	611	CRISPRi3624_H3K4me1
chr5	113152665	113153726	peak_108708	1000	.	1194.570435	5.78244	3.744318	257	CRISPRi3624_H3K4me1
chr5	113184134	113184613	peak_108709	467	.	223.686661	5.365835	3.442501	391	CRISPRi3624_H3K4me1
chr5	113184821	113185445	peak_108710	1000	.	1243.819214	7.228415	4.761672	524	CRISPRi3624_H3K4me1
chr5	113220923	113223404	peak_108711	1000	.	4877.619141	8.812078	5.76087	1673	CRISPRi3624_H3K4me1
chr5	113223516	113224411	peak_108712	1000	.	2057.263916	7.926752	5.218777	283	CRISPRi3624_H3K4me1
chr5	113225209	113226969	peak_108713	1000	.	4092.718506	10.232362	6.547169	852	CRISPRi3624_H3K4me1
chr5	113227942	113231090	peak_108714	1000	.	5129.830566	7.268598	4.785602	597	CRISPRi3624_H3K4me1
chr5	113232848	113233448	peak_108715	656	.	393.395966	4.90129	3.090075	96	CRISPRi3624_H3K4me1
chr5	113233719	113233922	peak_108716	990	.	201.032196	5.098038	3.235454	142	CRISPRi3624_H3K4me1
chr5	113234031	113236471	peak_108717	1000	.	6794.848633	9.487751	6.146329	1305	CRISPRi3624_H3K4me1
chr5	113245101	113246116	peak_108718	1000	.	1485.343506	7.036475	4.631151	603	CRISPRi3624_H3K4me1
chr5	113267296	113268470	peak_108719	1000	.	1661.416138	7.291832	4.803004	731	CRISPRi3624_H3K4me1
chr5	113344483	113344807	peak_108720	1000	.	420.277618	6.289789	4.112881	215	CRISPRi3624_H3K4me1
chr5	113382955	113384499	peak_108721	1000	.	1876.202759	7.960161	5.238993	1180	CRISPRi3624_H3K4me1
chr5	113401082	113401794	peak_108722	503	.	358.330292	5.198255	3.315211	429	CRISPRi3624_H3K4me1
chr5	113404726	113406735	peak_108723	1000	.	3073.875244	9.262946	6.021315	889	CRISPRi3624_H3K4me1
chr5	113439778	113440224	peak_108724	482	.	214.806946	4.40638	2.714254	241	CRISPRi3624_H3K4me1
chr5	113499937	113500540	peak_108725	664	.	400.613556	5.184574	3.306657	306	CRISPRi3624_H3K4me1
chr5	113569951	113571097	peak_108726	1000	.	1640.607544	6.592753	4.325863	721	CRISPRi3624_H3K4me1
chr5	113583226	113584125	peak_108727	371	.	333.358429	4.14827	2.514961	437	CRISPRi3624_H3K4me1
chr5	113588705	113589808	peak_108728	1000	.	1303.22168	5.451149	3.503419	1006	CRISPRi3624_H3K4me1
chr5	113590148	113591277	peak_108729	1000	.	2349.111572	7.637422	5.030592	647	CRISPRi3624_H3K4me1
chr5	113591639	113593866	peak_108730	1000	.	5425.163086	11.525345	7.194467	1911	CRISPRi3624_H3K4me1
chr5	113595764	113596560	peak_108731	1000	.	1301.258667	6.692139	4.389638	402	CRISPRi3624_H3K4me1
chr5	113626358	113627163	peak_108732	770	.	620.204956	5.296203	3.387978	454	CRISPRi3624_H3K4me1
chr5	113629482	113629744	peak_108733	766	.	200.58638	4.989676	3.155212	84	CRISPRi3624_H3K4me1
chr5	113639937	113641249	peak_108734	1000	.	1730.057617	6.791183	4.461679	569	CRISPRi3624_H3K4me1
chr5	113658031	113660081	peak_108735	1000	.	6174.227539	11.279414	7.072087	1332	CRISPRi3624_H3K4me1
chr5	113669833	113670561	peak_108736	950	.	691.483032	5.771012	3.738176	169	CRISPRi3624_H3K4me1
chr5	113671026	113671832	peak_108737	895	.	721.307312	5.561893	3.587927	389	CRISPRi3624_H3K4me1
chr5	113677677	113678859	peak_108738	1000	.	1934.918091	8.478031	5.563148	711	CRISPRi3624_H3K4me1
chr5	113681490	113682140	peak_108739	1000	.	946.103821	5.853419	3.798952	293	CRISPRi3624_H3K4me1
chr5	113682475	113686153	peak_108740	1000	.	10726.148438	10.242096	6.553081	3161	CRISPRi3624_H3K4me1
chr5	113722853	113725014	peak_108741	1000	.	4102.640625	8.069921	5.306995	562	CRISPRi3624_H3K4me1
chr5	113731701	113732576	peak_108742	849	.	742.857849	6.375988	4.172561	91	CRISPRi3624_H3K4me1
chr5	113733335	113735073	peak_108743	1000	.	2059.124268	7.323624	4.820179	1310	CRISPRi3624_H3K4me1
chr5	113753956	113754643	peak_108744	889	.	610.488525	5.853419	3.798952	558	CRISPRi3624_H3K4me1
chr5	113758067	113758666	peak_108745	637	.	381.552521	4.771554	2.990172	425	CRISPRi3624_H3K4me1
chr5	113760627	113761774	peak_108746	645	.	739.576782	5.503374	3.537224	782	CRISPRi3624_H3K4me1
chr5	113764301	113768070	peak_108747	1000	.	8140.950684	8.665298	5.676417	1736	CRISPRi3624_H3K4me1
chr5	113791328	113791785	peak_108748	824	.	376.40686	4.986647	3.155212	97	CRISPRi3624_H3K4me1
chr5	113911143	113911615	peak_108749	462	.	217.84343	4.276497	2.615257	418	CRISPRi3624_H3K4me1
chr5	113916938	113917386	peak_108750	867	.	388.270081	5.305473	3.390838	202	CRISPRi3624_H3K4me1
chr5	114011398	114012861	peak_108751	1000	.	2814.636719	7.569783	4.987519	612	CRISPRi3624_H3K4me1
chr5	114024570	114025198	peak_108752	1000	.	821.009155	7.228415	4.761672	420	CRISPRi3624_H3K4me1
chr5	114070574	114071365	peak_108753	1000	.	822.082886	6.284516	4.110542	232	CRISPRi3624_H3K4me1
chr5	114120285	114120519	peak_108754	864	.	202.191422	4.869115	3.068355	155	CRISPRi3624_H3K4me1
chr5	114132444	114132988	peak_108755	1000	.	610.578552	5.477671	3.524843	257	CRISPRi3624_H3K4me1
chr5	114218815	114220232	peak_108756	1000	.	1899.839355	7.058229	4.640885	973	CRISPRi3624_H3K4me1
chr5	114288521	114288871	peak_108757	743	.	260.00827	4.970242	3.146691	270	CRISPRi3624_H3K4me1
chr5	114322478	114322783	peak_108758	905	.	276.010406	4.768094	2.987018	90	CRISPRi3624_H3K4me1
chr5	114322966	114323195	peak_108759	875	.	200.341248	5.159177	3.287489	137	CRISPRi3624_H3K4me1
chr5	114323695	114324419	peak_108760	489	.	353.779663	4.879201	3.072168	466	CRISPRi3624_H3K4me1
chr5	114338962	114339259	peak_108761	762	.	226.351303	5.305473	3.390838	61	CRISPRi3624_H3K4me1
chr5	114380929	114384501	peak_108762	1000	.	6855.424805	8.591748	5.630012	2912	CRISPRi3624_H3K4me1
chr5	114391901	114392716	peak_108763	1000	.	1190.634521	6.298957	4.114892	215	CRISPRi3624_H3K4me1
chr5	114392979	114393822	peak_108764	1000	.	1926.252808	8.68531	5.687622	322	CRISPRi3624_H3K4me1
chr5	114415817	114416985	peak_108765	1000	.	1795.339233	8.305863	5.456416	585	CRISPRi3624_H3K4me1
chr5	114417521	114420174	peak_108766	1000	.	5335.03125	11.617002	7.239017	1515	CRISPRi3624_H3K4me1
chr5	114420282	114420441	peak_108767	1000	.	239.340393	5.495075	3.534659	71	CRISPRi3624_H3K4me1
chr5	114421148	114421858	peak_108768	929	.	659.79425	5.365835	3.442501	204	CRISPRi3624_H3K4me1
chr5	114426915	114427507	peak_108769	513	.	303.849548	4.101035	2.484756	250	CRISPRi3624_H3K4me1
chr5	114430384	114430803	peak_108770	568	.	238.153259	4.649399	2.899086	65	CRISPRi3624_H3K4me1
chr5	114553015	114553877	peak_108771	1000	.	1183.316528	7.33148	4.826051	204	CRISPRi3624_H3K4me1
chr5	114569149	114569523	peak_108772	671	.	250.840897	4.649399	2.899086	178	CRISPRi3624_H3K4me1
chr5	114569670	114570242	peak_108773	906	.	518.009338	5.763291	3.735207	236	CRISPRi3624_H3K4me1
chr5	114570670	114571488	peak_108774	919	.	752.009521	5.947419	3.868358	147	CRISPRi3624_H3K4me1
chr5	114576348	114577185	peak_108775	1000	.	1699.981445	8.149221	5.359636	313	CRISPRi3624_H3K4me1
chr5	114579698	114580142	peak_108776	894	.	396.892456	5.685441	3.67579	389	CRISPRi3624_H3K4me1
chr5	114585972	114586425	peak_108777	585	.	265.052368	4.612112	2.875122	353	CRISPRi3624_H3K4me1
chr5	114587048	114589133	peak_108778	956	.	1994.142578	6.709686	4.404056	682	CRISPRi3624_H3K4me1
chr5	114594075	114595474	peak_108779	1000	.	1766.246338	6.765019	4.440878	922	CRISPRi3624_H3K4me1
chr5	114605159	114605558	peak_108780	789	.	314.804321	5.388824	3.457902	327	CRISPRi3624_H3K4me1
chr5	114606756	114607799	peak_108781	1000	.	1645.457153	7.630434	5.026981	435	CRISPRi3624_H3K4me1
chr5	114685590	114686134	peak_108782	545	.	296.577301	4.650873	2.899086	317	CRISPRi3624_H3K4me1
chr5	114687679	114688608	peak_108783	704	.	654.376404	5.402357	3.465505	652	CRISPRi3624_H3K4me1
chr5	114703005	114703511	peak_108784	602	.	304.70343	4.40638	2.714254	58	CRISPRi3624_H3K4me1
chr5	114757800	114758798	peak_108785	1000	.	1311.160889	6.289789	4.112881	670	CRISPRi3624_H3K4me1
chr5	114816512	114817307	peak_108786	855	.	679.561279	5.961423	3.873636	450	CRISPRi3624_H3K4me1
chr5	114854578	114855709	peak_108787	1000	.	2622.243164	9.151959	5.958981	570	CRISPRi3624_H3K4me1
chr5	114864490	114864825	peak_108788	686	.	229.827087	4.879201	3.072168	274	CRISPRi3624_H3K4me1
chr5	114870423	114870942	peak_108789	1000	.	626.156921	6.017143	3.917823	244	CRISPRi3624_H3K4me1
chr5	114885018	114885637	peak_108790	639	.	395.768677	6.010847	3.912913	243	CRISPRi3624_H3K4me1
chr5	114905590	114906266	peak_108791	1000	.	749.261902	5.445334	3.501441	234	CRISPRi3624_H3K4me1
chr5	114963952	114964648	peak_108792	613	.	426.629211	4.588293	2.859028	425	CRISPRi3624_H3K4me1
chr5	115057584	115058586	peak_108793	920	.	921.787231	6.05073	3.936251	505	CRISPRi3624_H3K4me1
chr5	115085862	115086779	peak_108794	1000	.	1032.220459	7.823016	5.147316	436	CRISPRi3624_H3K4me1
chr5	115101924	115102328	peak_108795	945	.	381.912354	6.031032	3.927447	86	CRISPRi3624_H3K4me1
chr5	115147905	115148908	peak_108796	1000	.	1933.854126	7.089364	4.667315	379	CRISPRi3624_H3K4me1
chr5	115227151	115228274	peak_108797	1000	.	1780.358887	7.868104	5.180882	580	CRISPRi3624_H3K4me1
chr5	115229426	115232047	peak_108798	1000	.	3824.261475	10.188572	6.523344	1965	CRISPRi3624_H3K4me1
chr5	115232233	115232519	peak_108799	739	.	211.375137	4.880254	3.072168	220	CRISPRi3624_H3K4me1
chr5	115232626	115233033	peak_108800	968	.	394.16687	5.644444	3.646214	89	CRISPRi3624_H3K4me1
chr5	115234012	115235119	peak_108801	1000	.	2112.844238	9.326195	6.057171	448	CRISPRi3624_H3K4me1
chr5	115278860	115280338	peak_108802	1000	.	1610.643799	5.78244	3.744318	1314	CRISPRi3624_H3K4me1
chr5	115334953	115335269	peak_108803	959	.	302.947571	4.892529	3.083997	263	CRISPRi3624_H3K4me1
chr5	115336274	115336988	peak_108804	728	.	519.834534	5.199425	3.315211	256	CRISPRi3624_H3K4me1
chr5	115457912	115458252	peak_108805	696	.	236.774216	4.506213	2.796332	276	CRISPRi3624_H3K4me1
chr5	115493068	115493620	peak_108806	644	.	355.672729	5.563077	3.587927	194	CRISPRi3624_H3K4me1
chr5	115498517	115499238	peak_108807	762	.	549.260376	4.865869	3.068355	261	CRISPRi3624_H3K4me1
chr5	115499384	115499878	peak_108808	555	.	274.155579	4.845588	3.053813	78	CRISPRi3624_H3K4me1
chr5	115500415	115501061	peak_108809	1000	.	998.282837	6.533672	4.283274	330	CRISPRi3624_H3K4me1
chr5	115508371	115508814	peak_108810	664	.	294.199249	4.739347	2.976156	148	CRISPRi3624_H3K4me1
chr5	115516454	115517508	peak_108811	1000	.	2653.187988	9.932601	6.391249	353	CRISPRi3624_H3K4me1
chr5	115533448	115534866	peak_108812	1000	.	1761.669189	6.839195	4.491409	1308	CRISPRi3624_H3K4me1
chr5	115535012	115535442	peak_108813	840	.	361.257507	4.809165	3.022943	18	CRISPRi3624_H3K4me1
chr5	115543907	115544501	peak_108814	431	.	256.204346	4.532357	2.807341	495	CRISPRi3624_H3K4me1
chr5	115547541	115548125	peak_108815	787	.	459.5466	6.108352	3.982818	255	CRISPRi3624_H3K4me1
chr5	115564073	115564760	peak_108816	1000	.	821.166504	5.853419	3.798952	562	CRISPRi3624_H3K4me1
chr5	115686158	115688692	peak_108817	1000	.	3526.10376	8.052535	5.296304	1657	CRISPRi3624_H3K4me1
chr5	115751160	115751558	peak_108818	1000	.	439.638245	4.845588	3.053813	82	CRISPRi3624_H3K4me1
chr5	115796923	115797436	peak_108819	854	.	438.259338	6.302236	4.115122	36	CRISPRi3624_H3K4me1
chr5	115814797	115815952	peak_108820	1000	.	2286.041992	8.683721	5.687622	687	CRISPRi3624_H3K4me1
chr5	115845333	115845714	peak_108821	989	.	376.905914	4.991509	3.155212	138	CRISPRi3624_H3K4me1
chr5	115917023	115919605	peak_108822	1000	.	4263.786133	8.540176	5.59848	990	CRISPRi3624_H3K4me1
chr5	115938305	115938637	peak_108823	623	.	206.759903	4.76287	2.985653	84	CRISPRi3624_H3K4me1
chr5	116008833	116009095	peak_108824	1000	.	280.849365	5.122774	3.257062	191	CRISPRi3624_H3K4me1
chr5	116016899	116017462	peak_108825	780	.	439.184235	5.875424	3.808266	301	CRISPRi3624_H3K4me1
chr5	116018182	116018645	peak_108826	674	.	312.242523	4.63853	2.894602	95	CRISPRi3624_H3K4me1
chr5	116071797	116072234	peak_108827	532	.	232.617493	4.650873	2.899086	358	CRISPRi3624_H3K4me1
chr5	116072341	116073401	peak_108828	787	.	834.54364	6.377124	4.172561	803	CRISPRi3624_H3K4me1
chr5	116074702	116075049	peak_108829	808	.	280.50293	4.570953	2.842041	307	CRISPRi3624_H3K4me1
chr5	116204501	116205036	peak_108830	499	.	266.863892	5.415097	3.472541	282	CRISPRi3624_H3K4me1
chr5	116206193	116206971	peak_108831	1000	.	1067.23999	8.223991	5.401806	360	CRISPRi3624_H3K4me1
chr5	116207082	116207967	peak_108832	294	.	260.549072	4.282637	2.616841	65	CRISPRi3624_H3K4me1
chr5	116216537	116217619	peak_108833	1000	.	1451.015747	7.40534	4.87775	532	CRISPRi3624_H3K4me1
chr5	116219310	116219970	peak_108834	1000	.	803.985779	6.835763	4.491409	229	CRISPRi3624_H3K4me1
chr5	116238241	116239050	peak_108835	1000	.	1082.560669	6.675992	4.384288	212	CRISPRi3624_H3K4me1
chr5	116259435	116260999	peak_108836	1000	.	3375.300781	9.413639	6.106738	603	CRISPRi3624_H3K4me1
chr5	116264977	116266439	peak_108837	1000	.	3356.688232	10.898724	6.884537	861	CRISPRi3624_H3K4me1
chr5	116272137	116273234	peak_108838	1000	.	1305.507568	6.136567	3.997472	576	CRISPRi3624_H3K4me1
chr5	116273630	116274525	peak_108839	1000	.	1751.712036	7.752794	5.106259	651	CRISPRi3624_H3K4me1
chr5	116274911	116279589	peak_108840	1000	.	8774.241211	10.186375	6.522378	2563	CRISPRi3624_H3K4me1
chr5	116283278	116284914	peak_108841	1000	.	4147.943848	10.195631	6.528192	1299	CRISPRi3624_H3K4me1
chr5	116290629	116291671	peak_108842	1000	.	1092.959717	6.382402	4.173254	730	CRISPRi3624_H3K4me1
chr5	116411152	116412152	peak_108843	827	.	826.902771	6.219224	4.057137	582	CRISPRi3624_H3K4me1
chr5	116422097	116423277	peak_108844	1000	.	1487.510986	7.33148	4.826051	453	CRISPRi3624_H3K4me1
chr5	116426045	116427131	peak_108845	1000	.	1358.074585	6.52272	4.276282	506	CRISPRi3624_H3K4me1
chr5	116437758	116438435	peak_108846	1000	.	1461.920288	7.033664	4.629149	248	CRISPRi3624_H3K4me1
chr5	116444496	116445205	peak_108847	418	.	296.315033	4.526712	2.806256	468	CRISPRi3624_H3K4me1
chr5	116454010	116454994	peak_108848	1000	.	1699.732788	6.791183	4.461679	502	CRISPRi3624_H3K4me1
chr5	116455172	116456117	peak_108849	779	.	736.378784	5.383338	3.457902	613	CRISPRi3624_H3K4me1
chr5	116472324	116472739	peak_108850	747	.	309.948853	4.712921	2.95152	138	CRISPRi3624_H3K4me1
chr5	116480289	116480751	peak_108851	966	.	446.417664	6.29371	4.113785	98	CRISPRi3624_H3K4me1
chr5	116513913	116514390	peak_108852	921	.	439.190613	5.184574	3.306657	165	CRISPRi3624_H3K4me1
chr5	116518573	116520054	peak_108853	653	.	967.263977	5.247816	3.352236	587	CRISPRi3624_H3K4me1
chr5	116520366	116520750	peak_108854	578	.	221.78508	4.523223	2.806256	289	CRISPRi3624_H3K4me1
chr5	116520857	116522223	peak_108855	1000	.	1977.125122	7.470096	4.919588	673	CRISPRi3624_H3K4me1
chr5	116526015	116526838	peak_108856	738	.	607.572998	5.305473	3.390838	588	CRISPRi3624_H3K4me1
chr5	116536794	116537693	peak_108857	841	.	756.099487	7.116815	4.683761	516	CRISPRi3624_H3K4me1
chr5	116543273	116543770	peak_108858	987	.	490.450531	4.847226	3.053813	424	CRISPRi3624_H3K4me1
chr5	116544141	116544768	peak_108859	489	.	306.33371	4.991509	3.155212	372	CRISPRi3624_H3K4me1
chr5	116551330	116551707	peak_108860	556	.	209.562256	4.276497	2.615257	277	CRISPRi3624_H3K4me1
chr5	116620691	116623412	peak_108861	1000	.	6345.338379	10.118826	6.488239	1917	CRISPRi3624_H3K4me1
chr5	116630454	116632971	peak_108862	1000	.	4141.149902	7.917174	5.211672	2029	CRISPRi3624_H3K4me1
chr5	116636379	116638491	peak_108863	1000	.	2366.882812	7.095587	4.671186	1397	CRISPRi3624_H3K4me1
chr5	116640818	116642991	peak_108864	1000	.	2222.0896	6.776626	4.449565	1807	CRISPRi3624_H3K4me1
chr5	116645696	116647255	peak_108865	683	.	1064.887329	5.159177	3.287489	490	CRISPRi3624_H3K4me1
chr5	116648216	116650486	peak_108866	1000	.	3302.864502	7.620276	5.020857	511	CRISPRi3624_H3K4me1
chr5	116654516	116655284	peak_108867	1000	.	1719.484741	8.982446	5.861813	259	CRISPRi3624_H3K4me1
chr5	116669091	116669430	peak_108868	1000	.	476.652863	5.693278	3.675864	250	CRISPRi3624_H3K4me1
chr5	116673470	116676739	peak_108869	1000	.	4404.45752	7.03257	4.628606	2900	CRISPRi3624_H3K4me1
chr5	116683988	116684488	peak_108870	980	.	489.970398	5.274564	3.376705	225	CRISPRi3624_H3K4me1
chr5	116718705	116719305	peak_108871	1000	.	1046.768066	7.763876	5.109923	153	CRISPRi3624_H3K4me1
chr5	116726376	116727546	peak_108872	757	.	885.24408	5.982264	3.888474	492	CRISPRi3624_H3K4me1
chr5	116757610	116758013	peak_108873	886	.	357.133514	4.932061	3.119228	72	CRISPRi3624_H3K4me1
chr5	116777273	116778637	peak_108874	1000	.	2231.335449	7.196655	4.735463	348	CRISPRi3624_H3K4me1
chr5	116787517	116787802	peak_108875	779	.	222.093704	5.098038	3.235454	191	CRISPRi3624_H3K4me1
chr5	116788014	116788298	peak_108876	764	.	216.984894	4.388386	2.708173	78	CRISPRi3624_H3K4me1
chr5	116788404	116788690	peak_108877	1000	.	286.833252	4.758989	2.985653	187	CRISPRi3624_H3K4me1
chr5	116791245	116793971	peak_108878	1000	.	7349.234863	10.510751	6.688456	1266	CRISPRi3624_H3K4me1
chr5	116803725	116804564	peak_108879	1000	.	1207.243164	6.738443	4.427824	346	CRISPRi3624_H3K4me1
chr5	116815222	116815680	peak_108880	807	.	369.529083	5.669043	3.66507	92	CRISPRi3624_H3K4me1
chr5	116821322	116823177	peak_108881	1000	.	2199.447998	6.828351	4.48841	1258	CRISPRi3624_H3K4me1
chr5	116823295	116824249	peak_108882	1000	.	1478.865601	7.252224	4.774822	404	CRISPRi3624_H3K4me1
chr5	116824822	116825674	peak_108883	1000	.	2509.184814	10.31187	6.58913	338	CRISPRi3624_H3K4me1
chr5	116829697	116832592	peak_108884	1000	.	7647.186035	10.826033	6.847721	1827	CRISPRi3624_H3K4me1
chr5	116832772	116833985	peak_108885	1000	.	3189.964111	9.441926	6.12079	571	CRISPRi3624_H3K4me1
chr5	116835615	116836139	peak_108886	694	.	363.648499	5.596418	3.607895	88	CRISPRi3624_H3K4me1
chr5	116836248	116836425	peak_108887	1000	.	221.867859	5.207873	3.317773	89	CRISPRi3624_H3K4me1
chr5	116836555	116836888	peak_108888	997	.	331.931732	5.08791	3.233094	165	CRISPRi3624_H3K4me1
chr5	116843521	116844333	peak_108889	984	.	799.131775	5.78244	3.744318	501	CRISPRi3624_H3K4me1
chr5	116884519	116885181	peak_108890	564	.	373.10788	5.333027	3.414096	68	CRISPRi3624_H3K4me1
chr5	116890736	116892315	peak_108891	1000	.	2846.453369	7.122045	4.683957	1276	CRISPRi3624_H3K4me1
chr5	116898315	116899533	peak_108892	1000	.	1962.844727	8.873153	5.798842	512	CRISPRi3624_H3K4me1
chr5	116904699	116905636	peak_108893	1000	.	1488.89978	6.691631	4.389638	230	CRISPRi3624_H3K4me1
chr5	116906887	116908353	peak_108894	1000	.	2633.520264	8.979201	5.86018	801	CRISPRi3624_H3K4me1
chr5	116921832	116922540	peak_108895	520	.	368.398529	4.768094	2.987018	249	CRISPRi3624_H3K4me1
chr5	116925547	116926144	peak_108896	760	.	453.995789	6.133128	3.997034	240	CRISPRi3624_H3K4me1
chr5	116933539	116935182	peak_108897	789	.	1295.631714	7.994987	5.26065	559	CRISPRi3624_H3K4me1
chr5	116937051	116937996	peak_108898	777	.	734.32373	6.691631	4.389638	169	CRISPRi3624_H3K4me1
chr5	116938184	116938974	peak_108899	667	.	527.145386	4.809165	3.022943	397	CRISPRi3624_H3K4me1
chr5	116942624	116942950	peak_108900	713	.	232.281052	4.809165	3.022943	72	CRISPRi3624_H3K4me1
chr5	116946969	116948279	peak_108901	1000	.	1372.76001	6.181368	4.035292	646	CRISPRi3624_H3K4me1
chr5	116951119	116951939	peak_108902	1000	.	868.826538	5.771012	3.738176	223	CRISPRi3624_H3K4me1
chr5	116952248	116952711	peak_108903	693	.	320.746429	4.809165	3.022943	383	CRISPRi3624_H3K4me1
chr5	116970847	116971247	peak_108904	689	.	275.51062	5.199425	3.315211	84	CRISPRi3624_H3K4me1
chr5	116997297	116999199	peak_108905	1000	.	3286.759766	8.642369	5.66045	460	CRISPRi3624_H3K4me1
chr5	117008699	117009056	peak_108906	1000	.	365.344238	5.786249	3.744405	69	CRISPRi3624_H3K4me1
chr5	117009463	117010725	peak_108907	804	.	1015.193848	5.494328	3.534659	318	CRISPRi3624_H3K4me1
chr5	117011095	117011634	peak_108908	1000	.	1397.719482	9.171114	5.968773	412	CRISPRi3624_H3K4me1
chr5	117012912	117013748	peak_108909	1000	.	1650.571899	7.480186	4.927544	352	CRISPRi3624_H3K4me1
chr5	117014657	117015026	peak_108910	944	.	348.311188	6.123992	3.992624	282	CRISPRi3624_H3K4me1
chr5	117017672	117018242	peak_108911	463	.	263.876648	4.526712	2.806256	76	CRISPRi3624_H3K4me1
chr5	117026765	117027296	peak_108912	727	.	386.13031	5.495075	3.534659	289	CRISPRi3624_H3K4me1
chr5	117027560	117028096	peak_108913	683	.	365.953186	5.122774	3.257062	296	CRISPRi3624_H3K4me1
chr5	117045365	117045878	peak_108914	735	.	377.061981	4.76287	2.985653	95	CRISPRi3624_H3K4me1
chr5	117046472	117047024	peak_108915	1000	.	661.39447	6.050527	3.936251	355	CRISPRi3624_H3K4me1
chr5	117048355	117049448	peak_108916	1000	.	1386.570312	7.962406	5.241032	766	CRISPRi3624_H3K4me1
chr5	117049735	117050274	peak_108917	1000	.	721.600769	6.914876	4.542812	247	CRISPRi3624_H3K4me1
chr5	117064197	117065491	peak_108918	418	.	540.54657	4.90129	3.090075	958	CRISPRi3624_H3K4me1
chr5	117067966	117068406	peak_108919	1000	.	714.54071	6.253425	4.085818	333	CRISPRi3624_H3K4me1
chr5	117085444	117086068	peak_108920	1000	.	634.511108	5.983348	3.888942	542	CRISPRi3624_H3K4me1
chr5	117102792	117103027	peak_108921	1000	.	380.459808	6.550653	4.291638	85	CRISPRi3624_H3K4me1
chr5	117104600	117105094	peak_108922	428	.	211.660141	4.135397	2.510674	180	CRISPRi3624_H3K4me1
chr5	117119171	117121016	peak_108923	764	.	1408.877319	6.219525	4.057137	777	CRISPRi3624_H3K4me1
chr5	117121134	117122617	peak_108924	865	.	1282.246216	6.030122	3.927447	702	CRISPRi3624_H3K4me1
chr5	117126814	117128151	peak_108925	1000	.	1436.58728	6.030122	3.927447	329	CRISPRi3624_H3K4me1
chr5	117129638	117130669	peak_108926	457	.	470.838745	4.970242	3.146691	521	CRISPRi3624_H3K4me1
chr5	117132041	117133142	peak_108927	702	.	772.885498	5.305022	3.390838	627	CRISPRi3624_H3K4me1
chr5	117134271	117134618	peak_108928	615	.	213.423035	4.880254	3.072168	226	CRISPRi3624_H3K4me1
chr5	117138594	117139909	peak_108929	1000	.	1902.530884	6.675992	4.384288	456	CRISPRi3624_H3K4me1
chr5	117146564	117148102	peak_108930	1000	.	2706.036865	7.917174	5.211672	429	CRISPRi3624_H3K4me1
chr5	117148790	117149299	peak_108931	593	.	301.643097	4.845588	3.053813	165	CRISPRi3624_H3K4me1
chr5	117158116	117158576	peak_108932	606	.	278.836456	5.198255	3.315211	316	CRISPRi3624_H3K4me1
chr5	117161414	117162109	peak_108933	1000	.	956.01532	6.382402	4.173254	511	CRISPRi3624_H3K4me1
chr5	117162217	117162756	peak_108934	752	.	405.267059	6.462233	4.227844	83	CRISPRi3624_H3K4me1
chr5	117163758	117164420	peak_108935	779	.	515.833984	5.08791	3.233094	345	CRISPRi3624_H3K4me1
chr5	117285267	117286123	peak_108936	945	.	808.784546	5.964751	3.874322	444	CRISPRi3624_H3K4me1
chr5	117286237	117288796	peak_108937	1000	.	4253.21875	9.900155	6.372402	1683	CRISPRi3624_H3K4me1
chr5	117289154	117289629	peak_108938	1000	.	788.302917	6.359642	4.163416	202	CRISPRi3624_H3K4me1
chr5	117309053	117309625	peak_108939	872	.	498.862701	5.365835	3.442501	374	CRISPRi3624_H3K4me1
chr5	117313573	117314728	peak_108940	978	.	1129.144043	6.450518	4.226379	623	CRISPRi3624_H3K4me1
chr5	117321238	117321548	peak_108941	765	.	237.101593	4.317632	2.647804	242	CRISPRi3624_H3K4me1
chr5	117329392	117330306	peak_108942	1000	.	1481.071655	7.38399	4.86224	256	CRISPRi3624_H3K4me1
chr5	117330452	117331062	peak_108943	443	.	270.457672	4.991509	3.155212	191	CRISPRi3624_H3K4me1
chr5	117333608	117334080	peak_108944	607	.	286.723419	4.712921	2.95152	91	CRISPRi3624_H3K4me1
chr5	117334283	117334751	peak_108945	1000	.	576.176147	6.613973	4.3365	131	CRISPRi3624_H3K4me1
chr5	117359301	117359755	peak_108946	629	.	285.693359	4.513913	2.801705	389	CRISPRi3624_H3K4me1
chr5	117378056	117379038	peak_108947	765	.	751.454041	6.181368	4.035292	625	CRISPRi3624_H3K4me1
chr5	117388851	117389430	peak_108948	1000	.	729.156189	5.947419	3.868358	484	CRISPRi3624_H3K4me1
chr5	117390811	117392053	peak_108949	1000	.	1598.141235	7.291832	4.803004	866	CRISPRi3624_H3K4me1
chr5	117393946	117394293	peak_108950	790	.	274.151367	4.513913	2.801705	282	CRISPRi3624_H3K4me1
chr5	117394929	117395733	peak_108951	1000	.	1065.593262	6.017143	3.917823	458	CRISPRi3624_H3K4me1
chr5	117425703	117425881	peak_108952	1000	.	225.580032	5.40167	3.465505	74	CRISPRi3624_H3K4me1
chr5	117425996	117426607	peak_108953	1000	.	903.23291	7.954304	5.233636	126	CRISPRi3624_H3K4me1
chr5	117439577	117440130	peak_108954	1000	.	913.688599	7.017724	4.618362	249	CRISPRi3624_H3K4me1
chr5	117449507	117451109	peak_108955	1000	.	2810.302979	8.71036	5.702141	954	CRISPRi3624_H3K4me1
chr5	117452173	117453203	peak_108956	1000	.	1124.302124	6.05073	3.936251	809	CRISPRi3624_H3K4me1
chr5	117453958	117454410	peak_108957	1000	.	472.871552	5.771012	3.738176	367	CRISPRi3624_H3K4me1
chr5	117455533	117455898	peak_108958	723	.	264.066742	4.649399	2.899086	64	CRISPRi3624_H3K4me1
chr5	117456012	117456899	peak_108959	470	.	417.218506	4.276497	2.615257	512	CRISPRi3624_H3K4me1
chr5	117469694	117470097	peak_108960	547	.	220.286377	5.06678	3.2199	97	CRISPRi3624_H3K4me1
chr5	117472548	117473010	peak_108961	1000	.	665.171326	6.030122	3.927447	244	CRISPRi3624_H3K4me1
chr5	117473708	117474201	peak_108962	1000	.	937.581665	6.289789	4.112881	311	CRISPRi3624_H3K4me1
chr5	117475038	117475495	peak_108963	489	.	223.555038	4.649399	2.899086	374	CRISPRi3624_H3K4me1
chr5	117476240	117477285	peak_108964	1000	.	1152.187256	7.032851	4.628606	559	CRISPRi3624_H3K4me1
chr5	117480026	117480683	peak_108965	1000	.	1147.263062	8.174069	5.371423	563	CRISPRi3624_H3K4me1
chr5	117484279	117485248	peak_108966	1000	.	1351.646362	6.73094	4.42165	517	CRISPRi3624_H3K4me1
chr5	117486887	117487210	peak_108967	638	.	206.230148	4.439235	2.740869	38	CRISPRi3624_H3K4me1
chr5	117487708	117488323	peak_108968	1000	.	646.904358	5.385631	3.457902	226	CRISPRi3624_H3K4me1
chr5	117488642	117489646	peak_108969	1000	.	2025.096558	9.862231	6.350899	453	CRISPRi3624_H3K4me1
chr5	117554971	117556549	peak_108970	618	.	975.875977	4.712921	2.95152	506	CRISPRi3624_H3K4me1
chr5	117557059	117558822	peak_108971	1000	.	1803.845581	6.521371	4.276282	648	CRISPRi3624_H3K4me1
chr5	117564599	117565992	peak_108972	1000	.	3633.637451	8.963687	5.850761	396	CRISPRi3624_H3K4me1
chr5	117568308	117573417	peak_108973	1000	.	11903.500977	8.642632	5.66045	1489	CRISPRi3624_H3K4me1
chr5	117580774	117580945	peak_108974	1000	.	214.574936	5.088402	3.233327	49	CRISPRi3624_H3K4me1
chr5	117581092	117581862	peak_108975	1000	.	938.105896	6.45216	4.226735	596	CRISPRi3624_H3K4me1
chr5	117595925	117597280	peak_108976	1000	.	2033.996338	7.38399	4.86224	954	CRISPRi3624_H3K4me1
chr5	117615678	117617145	peak_108977	993	.	1457.231934	7.579949	4.989386	1047	CRISPRi3624_H3K4me1
chr5	117620685	117621359	peak_108978	911	.	614.261719	5.868083	3.808266	284	CRISPRi3624_H3K4me1
chr5	117635540	117636278	peak_108979	340	.	250.909531	4.498948	2.793717	436	CRISPRi3624_H3K4me1
chr5	117637271	117639590	peak_108980	1000	.	5156.958008	9.17435	5.969651	1662	CRISPRi3624_H3K4me1
chr5	117646998	117650778	peak_108981	1000	.	8492.256836	11.054479	6.96215	2602	CRISPRi3624_H3K4me1
chr5	117651259	117652148	peak_108982	817	.	726.501587	5.034255	3.192605	573	CRISPRi3624_H3K4me1
chr5	117654805	117655248	peak_108983	492	.	217.753571	4.388386	2.708173	199	CRISPRi3624_H3K4me1
chr5	117657266	117657837	peak_108984	831	.	474.309387	4.90129	3.090075	370	CRISPRi3624_H3K4me1
chr5	117657956	117658388	peak_108985	838	.	361.820709	4.768094	2.987018	297	CRISPRi3624_H3K4me1
chr5	117658514	117658888	peak_108986	628	.	234.724564	4.869115	3.068355	310	CRISPRi3624_H3K4me1
chr5	117661980	117663105	peak_108987	1000	.	2912.4729	10.005659	6.429847	713	CRISPRi3624_H3K4me1
chr5	117678572	117678975	peak_108988	1000	.	517.678406	6.52272	4.276282	310	CRISPRi3624_H3K4me1
chr5	117688286	117688900	peak_108989	457	.	280.388184	4.612112	2.875122	171	CRISPRi3624_H3K4me1
chr5	117692234	117693736	peak_108990	1000	.	2407.969482	8.168633	5.366829	587	CRISPRi3624_H3K4me1
chr5	117695954	117697070	peak_108991	568	.	634.153809	4.879201	3.072168	1055	CRISPRi3624_H3K4me1
chr5	117697240	117701337	peak_108992	1000	.	7982.847656	10.123031	6.491457	1763	CRISPRi3624_H3K4me1
chr5	117702296	117703065	peak_108993	1000	.	1489.537231	7.445241	4.904395	423	CRISPRi3624_H3K4me1
chr5	117703202	117703729	peak_108994	854	.	450.089478	5.961136	3.873636	80	CRISPRi3624_H3K4me1
chr5	117705829	117706312	peak_108995	590	.	284.898895	4.768094	2.987018	272	CRISPRi3624_H3K4me1
chr5	117717666	117718509	peak_108996	894	.	753.933411	6.616974	4.3365	402	CRISPRi3624_H3K4me1
chr5	117718717	117719180	peak_108997	566	.	262.211761	4.845588	3.053813	62	CRISPRi3624_H3K4me1
chr5	117735345	117736006	peak_108998	756	.	499.97995	5.122774	3.257062	454	CRISPRi3624_H3K4me1
chr5	117751256	117752073	peak_108999	817	.	667.297974	5.932916	3.857229	315	CRISPRi3624_H3K4me1
chr5	117752955	117753878	peak_109000	677	.	624.999878	4.970242	3.146691	354	CRISPRi3624_H3K4me1
chr5	117755874	117756758	peak_109001	893	.	788.98938	5.563077	3.587927	77	CRISPRi3624_H3K4me1
chr5	117766635	117767131	peak_109002	774	.	383.879517	4.984876	3.155212	341	CRISPRi3624_H3K4me1
chr5	117767402	117768177	peak_109003	1000	.	1369.129639	6.726863	4.418242	330	CRISPRi3624_H3K4me1
chr5	117808478	117817536	peak_109004	1000	.	25541.783203	11.202363	7.035211	7942	CRISPRi3624_H3K4me1
chr5	117817732	117819933	peak_109005	1000	.	6579.359375	10.677729	6.774849	1041	CRISPRi3624_H3K4me1
chr5	117821842	117823535	peak_109006	1000	.	3811.133301	9.735282	6.283934	919	CRISPRi3624_H3K4me1
chr5	117825579	117832210	peak_109007	1000	.	20019.878906	12.281258	7.586322	3830	CRISPRi3624_H3K4me1
chr5	117832630	117847559	peak_109008	1000	.	44916.292969	13.59146	8.469032	2424	CRISPRi3624_H3K4me1
chr5	117848305	117848774	peak_109009	768	.	360.154816	5.277087	3.376705	63	CRISPRi3624_H3K4me1
chr5	117848880	117850287	peak_109010	1000	.	2251.637695	7.499134	4.941586	687	CRISPRi3624_H3K4me1
chr5	117850622	117851241	peak_109011	566	.	350.217499	4.253246	2.601159	478	CRISPRi3624_H3K4me1
chr5	117851991	117854984	peak_109012	1000	.	6075.956055	9.391719	6.095564	1317	CRISPRi3624_H3K4me1
chr5	117857239	117858479	peak_109013	1000	.	2557.795166	8.387377	5.502549	720	CRISPRi3624_H3K4me1
chr5	117858810	117864818	peak_109014	1000	.	14424.744141	9.849069	6.346672	1202	CRISPRi3624_H3K4me1
chr5	117864937	117867159	peak_109015	1000	.	7168.152832	11.996279	7.433934	569	CRISPRi3624_H3K4me1
chr5	117868028	117869657	peak_109016	1000	.	3102.842285	9.323041	6.056532	517	CRISPRi3624_H3K4me1
chr5	117871237	117875663	peak_109017	1000	.	12121.198242	12.143257	7.512694	3029	CRISPRi3624_H3K4me1
chr5	117875922	117877662	peak_109018	1000	.	4987.801758	10.497986	6.684739	847	CRISPRi3624_H3K4me1
chr5	117880740	117881882	peak_109019	1000	.	2024.307983	8.214743	5.399734	511	CRISPRi3624_H3K4me1
chr5	117882464	117888940	peak_109020	1000	.	16866.558594	11.873854	7.370793	1551	CRISPRi3624_H3K4me1
chr5	117908681	117910304	peak_109021	1000	.	4208.260254	10.345482	6.605828	760	CRISPRi3624_H3K4me1
chr5	117913654	117916343	peak_109022	1000	.	4399.362793	8.631017	5.65482	676	CRISPRi3624_H3K4me1
chr5	117917494	117918910	peak_109023	1000	.	2779.454834	9.058666	5.905573	708	CRISPRi3624_H3K4me1
chr5	117919542	117924930	peak_109024	1000	.	14685.762695	10.868193	6.869759	1520	CRISPRi3624_H3K4me1
chr5	117930395	117932177	peak_109025	1000	.	2890.674072	7.968592	5.244244	687	CRISPRi3624_H3K4me1
chr5	117933509	117934701	peak_109026	1000	.	1212.089355	6.123299	3.992624	495	CRISPRi3624_H3K4me1
chr5	117937553	117941993	peak_109027	1000	.	8307.586914	9.969851	6.410728	3802	CRISPRi3624_H3K4me1
chr5	117944109	117944940	peak_109028	877	.	728.814148	5.724681	3.70282	447	CRISPRi3624_H3K4me1
chr5	117949906	117950882	peak_109029	967	.	943.642212	7.38399	4.86224	581	CRISPRi3624_H3K4me1
chr5	117963249	117964356	peak_109030	1000	.	1557.069824	7.37627	4.859775	587	CRISPRi3624_H3K4me1
chr5	117969835	117972420	peak_109031	1000	.	3977.044434	7.763149	5.109923	1625	CRISPRi3624_H3K4me1
chr5	118023907	118024330	peak_109032	854	.	361.362427	5.09732	3.235454	78	CRISPRi3624_H3K4me1
chr5	118078395	118081163	peak_109033	1000	.	5910.740234	9.780862	6.306131	2133	CRISPRi3624_H3K4me1
chr5	118090832	118091574	peak_109034	1000	.	790.731995	6.291126	4.112933	518	CRISPRi3624_H3K4me1
chr5	118128244	118131466	peak_109035	1000	.	5269.629395	8.696256	5.690858	2425	CRISPRi3624_H3K4me1
chr5	118157034	118157531	peak_109036	494	.	245.393051	4.276497	2.615257	93	CRISPRi3624_H3K4me1
chr5	118160543	118161151	peak_109037	471	.	286.19693	4.845588	3.053813	526	CRISPRi3624_H3K4me1
chr5	118216936	118219178	peak_109038	1000	.	3840.346436	8.941021	5.833948	1450	CRISPRi3624_H3K4me1
chr5	118282327	118282789	peak_109039	648	.	299.180023	4.984876	3.155212	362	CRISPRi3624_H3K4me1
chr5	118282912	118284650	peak_109040	998	.	1734.769409	6.36427	4.165049	927	CRISPRi3624_H3K4me1
chr5	118286303	118290474	peak_109041	1000	.	8058.893555	8.995365	5.865987	2127	CRISPRi3624_H3K4me1
chr5	118306311	118306464	peak_109042	1000	.	309.92157	6.678484	4.384327	77	CRISPRi3624_H3K4me1
chr5	118306590	118306877	peak_109043	1000	.	417.62085	5.786249	3.744405	196	CRISPRi3624_H3K4me1
chr5	118307003	118307475	peak_109044	822	.	387.980103	5.098038	3.235454	380	CRISPRi3624_H3K4me1
chr5	118320898	118322046	peak_109045	1000	.	1535.504272	6.48463	4.247994	869	CRISPRi3624_H3K4me1
chr5	118323463	118324040	peak_109046	1000	.	709.065552	6.009725	3.912432	502	CRISPRi3624_H3K4me1
chr5	118324607	118325494	peak_109047	798	.	708.24231	5.406628	3.466685	597	CRISPRi3624_H3K4me1
chr5	118326561	118329724	peak_109048	1000	.	7592.467773	11.497752	7.179441	1042	CRISPRi3624_H3K4me1
chr5	118349652	118350477	peak_109049	1000	.	1011.466125	6.253425	4.085818	483	CRISPRi3624_H3K4me1
chr5	118357889	118358912	peak_109050	1000	.	2134.515137	8.09241	5.325131	396	CRISPRi3624_H3K4me1
chr5	118366376	118368084	peak_109051	1000	.	2652.625244	6.578004	4.315144	1017	CRISPRi3624_H3K4me1
chr5	118380689	118381929	peak_109052	1000	.	1796.148682	6.766835	4.440878	783	CRISPRi3624_H3K4me1
chr5	118390907	118392055	peak_109053	1000	.	2239.008789	7.406983	4.87775	843	CRISPRi3624_H3K4me1
chr5	118414516	118417368	peak_109054	1000	.	5286.61377	9.807283	6.323432	2111	CRISPRi3624_H3K4me1
chr5	118420186	118422235	peak_109055	1000	.	2839.365967	7.305289	4.813018	970	CRISPRi3624_H3K4me1
chr5	118427570	118428068	peak_109056	779	.	387.842377	4.991509	3.155212	300	CRISPRi3624_H3K4me1
chr5	118428190	118428924	peak_109057	918	.	673.933533	6.05073	3.936251	127	CRISPRi3624_H3K4me1
chr5	118434592	118434826	peak_109058	932	.	218.132645	4.649399	2.899086	95	CRISPRi3624_H3K4me1
chr5	118436500	118436656	peak_109059	1000	.	245.984802	5.771002	3.738176	84	CRISPRi3624_H3K4me1
chr5	118442197	118442763	peak_109060	857	.	485.0849	5.495075	3.534659	301	CRISPRi3624_H3K4me1
chr5	118470351	118470682	peak_109061	1000	.	405.125214	5.584014	3.602157	268	CRISPRi3624_H3K4me1
chr5	118471303	118471957	peak_109062	1000	.	1417.728882	8.378407	5.501662	335	CRISPRi3624_H3K4me1
chr5	118472299	118472499	peak_109063	1000	.	293.423187	5.495075	3.534659	91	CRISPRi3624_H3K4me1
chr5	118473029	118474554	peak_109064	1000	.	1605.222168	6.675992	4.384288	1282	CRISPRi3624_H3K4me1
chr5	118474874	118475291	peak_109065	581	.	242.20813	4.693763	2.936956	346	CRISPRi3624_H3K4me1
chr5	118477992	118478609	peak_109066	1000	.	802.829468	7.364986	4.851805	96	CRISPRi3624_H3K4me1
chr5	118486551	118487422	peak_109067	1000	.	1058.503784	6.79793	4.46695	524	CRISPRi3624_H3K4me1
chr5	118497835	118498693	peak_109068	511	.	438.639923	4.809165	3.022943	403	CRISPRi3624_H3K4me1
chr5	118502240	118502429	peak_109069	1000	.	314.455261	6.382019	4.173254	111	CRISPRi3624_H3K4me1
chr5	118502531	118503685	peak_109070	565	.	652.270325	5.491226	3.534659	65	CRISPRi3624_H3K4me1
chr5	118519697	118520395	peak_109071	612	.	427.448181	5.184574	3.306657	465	CRISPRi3624_H3K4me1
chr5	118520863	118521885	peak_109072	662	.	676.647339	6.67746	4.384288	947	CRISPRi3624_H3K4me1
chr5	118531906	118533086	peak_109073	734	.	866.172607	6.191761	4.043635	721	CRISPRi3624_H3K4me1
chr5	118534812	118535388	peak_109074	500	.	287.87027	4.650873	2.899086	246	CRISPRi3624_H3K4me1
chr5	118538152	118538904	peak_109075	934	.	702.275208	5.947419	3.868358	149	CRISPRi3624_H3K4me1
chr5	118574083	118574411	peak_109076	982	.	322.031738	5.363835	3.442501	247	CRISPRi3624_H3K4me1
chr5	118575533	118576110	peak_109077	910	.	525.160645	4.76287	2.985653	113	CRISPRi3624_H3K4me1
chr5	118578046	118579044	peak_109078	548	.	546.795349	5.294797	3.387978	561	CRISPRi3624_H3K4me1
chr5	118579282	118579955	peak_109079	488	.	328.638367	4.282637	2.616841	376	CRISPRi3624_H3K4me1
chr5	118581397	118582126	peak_109080	650	.	473.910095	5.363394	3.442501	369	CRISPRi3624_H3K4me1
chr5	118583592	118584068	peak_109081	1000	.	504.142517	5.584014	3.602157	297	CRISPRi3624_H3K4me1
chr5	118719183	118722186	peak_109082	1000	.	6213.316406	9.311127	6.047123	1596	CRISPRi3624_H3K4me1
chr5	118730016	118730850	peak_109083	1000	.	926.808655	5.982264	3.888474	185	CRISPRi3624_H3K4me1
chr5	118736206	118737075	peak_109084	476	.	413.58606	4.936026	3.122277	715	CRISPRi3624_H3K4me1
chr5	118738423	118738670	peak_109085	997	.	246.160645	5.203972	3.316123	43	CRISPRi3624_H3K4me1
chr5	118812007	118812976	peak_109086	1000	.	1410.936768	6.123299	3.992624	452	CRISPRi3624_H3K4me1
chr5	118820426	118820709	peak_109087	1000	.	351.847748	6.136567	3.997472	65	CRISPRi3624_H3K4me1
chr5	118843879	118846936	peak_109088	1000	.	7111.39209	10.149388	6.503102	845	CRISPRi3624_H3K4me1
chr5	118863841	118864380	peak_109089	630	.	339.808563	4.76287	2.985653	446	CRISPRi3624_H3K4me1
chr5	118869035	118870378	peak_109090	920	.	1235.624634	6.614895	4.3365	879	CRISPRi3624_H3K4me1
chr5	118875593	118876145	peak_109091	372	.	205.071777	4.150987	2.514961	253	CRISPRi3624_H3K4me1
chr5	118884005	118884379	peak_109092	643	.	240.426651	4.667024	2.912003	70	CRISPRi3624_H3K4me1
chr5	118989703	118990393	peak_109093	1000	.	1612.055298	9.151959	5.958981	264	CRISPRi3624_H3K4me1
chr5	119049480	119050822	peak_109094	957	.	1284.156616	6.030122	3.927447	1253	CRISPRi3624_H3K4me1
chr5	119089519	119090116	peak_109095	467	.	278.770264	4.650873	2.899086	240	CRISPRi3624_H3K4me1
chr5	119099158	119102430	peak_109096	1000	.	6690.123535	8.743114	5.720075	1452	CRISPRi3624_H3K4me1
chr5	119136860	119138368	peak_109097	1000	.	3254.418457	9.066998	5.910518	1083	CRISPRi3624_H3K4me1
chr5	119138791	119142467	peak_109098	1000	.	9698.735352	11.456215	7.160451	1831	CRISPRi3624_H3K4me1
chr5	119142592	119143432	peak_109099	963	.	809.148376	6.55332	4.294263	405	CRISPRi3624_H3K4me1
chr5	119143845	119144477	peak_109100	1000	.	712.39447	7.451051	4.906479	276	CRISPRi3624_H3K4me1
chr5	119147479	119147973	peak_109101	717	.	354.115723	5.305473	3.390838	480	CRISPRi3624_H3K4me1
chr5	119150776	119152023	peak_109102	1000	.	2013.553101	8.094533	5.325212	669	CRISPRi3624_H3K4me1
chr5	119158349	119160684	peak_109103	1000	.	4613.416016	8.743114	5.720075	982	CRISPRi3624_H3K4me1
chr5	119160812	119163295	peak_109104	1000	.	4864.193359	10.153919	6.506028	463	CRISPRi3624_H3K4me1
chr5	119165444	119165787	peak_109105	665	.	228.021622	4.991509	3.155212	302	CRISPRi3624_H3K4me1
chr5	119168823	119169545	peak_109106	780	.	562.976196	5.305473	3.390838	338	CRISPRi3624_H3K4me1
chr5	119170949	119171411	peak_109107	789	.	364.38858	5.08791	3.233094	375	CRISPRi3624_H3K4me1
chr5	119171671	119173323	peak_109108	1000	.	2876.228271	9.554259	6.186538	385	CRISPRi3624_H3K4me1
chr5	119174133	119176541	peak_109109	1000	.	4824.391602	8.840802	5.777872	468	CRISPRi3624_H3K4me1
chr5	119176754	119178727	peak_109110	1000	.	5335.253906	11.056264	6.962495	584	CRISPRi3624_H3K4me1
chr5	119182562	119183296	peak_109111	710	.	521.253845	5.868083	3.808266	366	CRISPRi3624_H3K4me1
chr5	119210262	119211005	peak_109112	883	.	655.858215	6.462233	4.227844	245	CRISPRi3624_H3K4me1
chr5	119211282	119213096	peak_109113	1000	.	2123.62915	6.225887	4.061039	361	CRISPRi3624_H3K4me1
chr5	119223474	119223844	peak_109114	1000	.	430.286499	6.41671	4.201395	272	CRISPRi3624_H3K4me1
chr5	119223969	119224975	peak_109115	1000	.	1152.69873	6.044265	3.935117	116	CRISPRi3624_H3K4me1
chr5	119329723	119330205	peak_109116	761	.	366.959015	5.274564	3.376705	202	CRISPRi3624_H3K4me1
chr5	119330710	119331110	peak_109117	745	.	297.808044	4.880254	3.072168	125	CRISPRi3624_H3K4me1
chr5	119382014	119382569	peak_109118	522	.	289.554413	4.526712	2.806256	56	CRISPRi3624_H3K4me1
chr5	119596548	119596713	peak_109119	1000	.	247.143524	5.786139	3.744405	90	CRISPRi3624_H3K4me1
chr5	119596910	119597194	peak_109120	870	.	247.071976	4.526712	2.806256	65	CRISPRi3624_H3K4me1
chr5	119654635	119656181	peak_109121	1000	.	2020.658936	6.613973	4.3365	944	CRISPRi3624_H3K4me1
chr5	119656887	119657539	peak_109122	719	.	468.639008	5.685441	3.67579	588	CRISPRi3624_H3K4me1
chr5	119659577	119660015	peak_109123	1000	.	561.132507	5.86831	3.808266	331	CRISPRi3624_H3K4me1
chr5	119662495	119663671	peak_109124	1000	.	1399.292358	8.052535	5.296304	419	CRISPRi3624_H3K4me1
chr5	119663796	119665298	peak_109125	1000	.	2242.395996	7.882144	5.186696	836	CRISPRi3624_H3K4me1
chr5	119689664	119691901	peak_109126	965	.	2159.489014	7.323624	4.820179	1990	CRISPRi3624_H3K4me1
chr5	119692038	119696046	peak_109127	1000	.	8228.433594	11.385695	7.124401	1563	CRISPRi3624_H3K4me1
chr5	119703539	119705252	peak_109128	1000	.	2521.635986	10.230289	6.545982	570	CRISPRi3624_H3K4me1
chr5	119736546	119737650	peak_109129	1000	.	1919.522095	8.54605	5.599901	419	CRISPRi3624_H3K4me1
chr5	119738213	119739349	peak_109130	885	.	1005.42926	6.686259	4.389356	469	CRISPRi3624_H3K4me1
chr5	119739644	119740070	peak_109131	522	.	222.317505	5.098038	3.235454	89	CRISPRi3624_H3K4me1
chr5	119743073	119743352	peak_109132	829	.	231.191437	4.989676	3.155212	54	CRISPRi3624_H3K4me1
chr5	119776269	119776779	peak_109133	465	.	237.355194	4.0038	2.410156	242	CRISPRi3624_H3K4me1
chr5	119782504	119782867	peak_109134	572	.	207.472473	4.276497	2.615257	296	CRISPRi3624_H3K4me1
chr5	119784160	119784585	peak_109135	1000	.	552.038635	6.200227	4.049034	181	CRISPRi3624_H3K4me1
chr5	119791712	119792222	peak_109136	838	.	427.314575	5.415097	3.472541	428	CRISPRi3624_H3K4me1
chr5	119794670	119795706	peak_109137	349	.	361.571533	4.212172	2.569342	319	CRISPRi3624_H3K4me1
chr5	119795938	119796577	peak_109138	537	.	343.405975	4.744612	2.977093	561	CRISPRi3624_H3K4me1
chr5	119801338	119802592	peak_109139	1000	.	2311.78833	9.015852	5.880946	969	CRISPRi3624_H3K4me1
chr5	119802723	119803197	peak_109140	697	.	330.612183	4.744612	2.977093	232	CRISPRi3624_H3K4me1
chr5	119813415	119813899	peak_109141	752	.	364.082428	5.06678	3.2199	234	CRISPRi3624_H3K4me1
chr5	119814398	119817287	peak_109142	1000	.	3912.5625	7.350082	4.841358	648	CRISPRi3624_H3K4me1
chr5	119818437	119819086	peak_109143	871	.	565.278137	5.875424	3.808266	514	CRISPRi3624_H3K4me1
chr5	119819260	119819701	peak_109144	624	.	275.390167	4.76287	2.985653	96	CRISPRi3624_H3K4me1
chr5	119827684	119828396	peak_109145	1000	.	823.344788	5.771012	3.738176	244	CRISPRi3624_H3K4me1
chr5	119828847	119830760	peak_109146	1000	.	2982.858398	8.583555	5.626063	1224	CRISPRi3624_H3K4me1
chr5	119848806	119849442	peak_109147	402	.	255.542419	4.135397	2.510674	92	CRISPRi3624_H3K4me1
chr5	119850080	119855355	peak_109148	1000	.	7814.689941	10.565322	6.717733	3270	CRISPRi3624_H3K4me1
chr5	119855611	119856001	peak_109149	1000	.	628.88208	7.032851	4.628606	255	CRISPRi3624_H3K4me1
chr5	119857611	119862459	peak_109150	1000	.	13796.043945	12.956004	7.988344	1536	CRISPRi3624_H3K4me1
chr5	119864915	119865745	peak_109151	1000	.	1243.970825	7.291832	4.803004	586	CRISPRi3624_H3K4me1
chr5	119870249	119872116	peak_109152	1000	.	3578.393066	8.439424	5.534353	968	CRISPRi3624_H3K4me1
chr5	119874560	119875660	peak_109153	1000	.	1117.688354	6.675992	4.384288	794	CRISPRi3624_H3K4me1
chr5	119879328	119882407	peak_109154	1000	.	4963.521484	7.903149	5.201684	820	CRISPRi3624_H3K4me1
chr5	119891714	119892604	peak_109155	1000	.	1160.703491	6.274657	4.10245	294	CRISPRi3624_H3K4me1
chr5	119893327	119894875	peak_109156	1000	.	3335.447266	9.399814	6.09673	890	CRISPRi3624_H3K4me1
chr5	119895166	119896246	peak_109157	1000	.	2383.986328	7.812896	5.146493	246	CRISPRi3624_H3K4me1
chr5	119896761	119897349	peak_109158	1000	.	824.543213	5.716552	3.697945	292	CRISPRi3624_H3K4me1
chr5	119906460	119908426	peak_109159	1000	.	4030.973145	9.792179	6.314003	1066	CRISPRi3624_H3K4me1
chr5	119913887	119914538	peak_109160	950	.	618.65802	6.181368	4.035292	470	CRISPRi3624_H3K4me1
chr5	119915268	119916249	peak_109161	800	.	784.580505	6.291126	4.112933	631	CRISPRi3624_H3K4me1
chr5	119920253	119921294	peak_109162	1000	.	1734.808105	9.24977	6.015879	324	CRISPRi3624_H3K4me1
chr5	119923937	119924673	peak_109163	820	.	603.344116	5.40167	3.465505	598	CRISPRi3624_H3K4me1
chr5	119929556	119931355	peak_109164	1000	.	2115.226562	6.375988	4.172561	778	CRISPRi3624_H3K4me1
chr5	119933061	119936703	peak_109165	1000	.	10563.352539	12.891687	7.946648	2052	CRISPRi3624_H3K4me1
chr5	119936947	119938321	peak_109166	1000	.	2560.511475	7.87223	5.182847	536	CRISPRi3624_H3K4me1
chr5	119938622	119939779	peak_109167	1000	.	1212.954712	6.450518	4.226379	676	CRISPRi3624_H3K4me1
chr5	119947831	119950270	peak_109168	1000	.	4846.837891	9.266789	6.021322	981	CRISPRi3624_H3K4me1
chr5	119950681	119952020	peak_109169	1000	.	2934.742676	8.694063	5.690858	706	CRISPRi3624_H3K4me1
chr5	119954936	119955886	peak_109170	530	.	503.46579	4.879201	3.072168	565	CRISPRi3624_H3K4me1
chr5	119957393	119958892	peak_109171	1000	.	2045.028687	7.783731	5.124897	402	CRISPRi3624_H3K4me1
chr5	119959910	119961759	peak_109172	1000	.	2733.598389	8.351862	5.484457	909	CRISPRi3624_H3K4me1
chr5	119961882	119963241	peak_109173	1000	.	2116.110596	9.171183	5.968773	455	CRISPRi3624_H3K4me1
chr5	119964816	119966733	peak_109174	1000	.	4826.458496	11.082088	6.976729	582	CRISPRi3624_H3K4me1
chr5	119968652	119969187	peak_109175	579	.	310.009979	5.203972	3.316123	224	CRISPRi3624_H3K4me1
chr5	119969551	119970132	peak_109176	726	.	422.057831	5.247816	3.352236	179	CRISPRi3624_H3K4me1
chr5	119971799	119973191	peak_109177	1000	.	3383.376953	11.406233	7.13399	603	CRISPRi3624_H3K4me1
chr5	119980459	119981984	peak_109178	1000	.	3141.20166	9.007889	5.875505	1047	CRISPRi3624_H3K4me1
chr5	119982653	119984260	peak_109179	1000	.	4630.027344	11.373798	7.117927	952	CRISPRi3624_H3K4me1
chr5	119985578	119985786	peak_109180	1000	.	213.56752	4.768094	2.987018	130	CRISPRi3624_H3K4me1
chr5	119985897	119986317	peak_109181	685	.	287.564514	4.845588	3.053813	85	CRISPRi3624_H3K4me1
chr5	119986425	119986636	peak_109182	1000	.	330.942078	5.932916	3.857229	77	CRISPRi3624_H3K4me1
chr5	119986748	119987324	peak_109183	1000	.	637.452576	6.106992	3.98227	69	CRISPRi3624_H3K4me1
chr5	119988097	119989874	peak_109184	1000	.	5021.121582	11.932245	7.400832	984	CRISPRi3624_H3K4me1
chr5	119990798	119992672	peak_109185	1000	.	5536.469238	11.031943	6.950254	510	CRISPRi3624_H3K4me1
chr5	119992983	119994640	peak_109186	1000	.	4923.089844	11.878379	7.372201	619	CRISPRi3624_H3K4me1
chr5	119998427	119998939	peak_109187	1000	.	683.313599	5.964751	3.874322	241	CRISPRi3624_H3K4me1
chr5	120000120	120001125	peak_109188	331	.	332.813232	4.63853	2.894602	960	CRISPRi3624_H3K4me1
chr5	120001233	120003861	peak_109189	1000	.	5239.183594	8.843373	5.777872	1203	CRISPRi3624_H3K4me1
chr5	120012484	120014665	peak_109190	1000	.	2649.561768	7.887062	5.188838	1028	CRISPRi3624_H3K4me1
chr5	120014829	120020774	peak_109191	1000	.	15281.732422	11.691376	7.277536	679	CRISPRi3624_H3K4me1
chr5	120020949	120024819	peak_109192	1000	.	8871.444336	10.328115	6.594486	1584	CRISPRi3624_H3K4me1
chr5	120025297	120027502	peak_109193	1000	.	6466.512695	11.265807	7.066533	764	CRISPRi3624_H3K4me1
chr5	120027676	120031611	peak_109194	1000	.	8899.133789	8.950572	5.841742	725	CRISPRi3624_H3K4me1
chr5	120032193	120033652	peak_109195	1000	.	1992.402344	7.440098	4.902814	882	CRISPRi3624_H3K4me1
chr5	120033989	120036336	peak_109196	1000	.	7053.208984	12.130766	7.504949	1259	CRISPRi3624_H3K4me1
chr5	120038149	120040516	peak_109197	684	.	1618.704834	5.724176	3.70282	544	CRISPRi3624_H3K4me1
chr5	120046060	120050625	peak_109198	1000	.	9160.34668	10.622433	6.745306	3788	CRISPRi3624_H3K4me1
chr5	120050839	120054851	peak_109199	1000	.	7435.674316	10.280628	6.572944	969	CRISPRi3624_H3K4me1
chr5	120055360	120061527	peak_109200	1000	.	21692.632812	13.353827	8.28084	1358	CRISPRi3624_H3K4me1
chr5	120079552	120081166	peak_109201	1000	.	3029.959961	8.108766	5.332177	944	CRISPRi3624_H3K4me1
chr5	120091255	120091453	peak_109202	1000	.	232.380554	5.365835	3.442501	99	CRISPRi3624_H3K4me1
chr5	120091605	120092274	peak_109203	1000	.	735.855957	6.084043	3.964439	462	CRISPRi3624_H3K4me1
chr5	120093160	120094281	peak_109204	1000	.	1843.753052	8.685927	5.687622	412	CRISPRi3624_H3K4me1
chr5	120100672	120102297	peak_109205	1000	.	2647.704102	8.069921	5.306995	1153	CRISPRi3624_H3K4me1
chr5	120107108	120108014	peak_109206	496	.	449.603241	4.667024	2.912003	818	CRISPRi3624_H3K4me1
chr5	120122469	120123665	peak_109207	994	.	1188.284546	6.253425	4.085818	1026	CRISPRi3624_H3K4me1
chr5	120135548	120137160	peak_109208	1000	.	1668.897217	6.459098	4.227844	993	CRISPRi3624_H3K4me1
chr5	120137262	120138718	peak_109209	1000	.	2516.826172	8.144858	5.357552	1207	CRISPRi3624_H3K4me1
chr5	120148096	120149015	peak_109210	1000	.	958.576843	6.165527	4.022201	272	CRISPRi3624_H3K4me1
chr5	120149794	120150219	peak_109211	955	.	405.897797	5.457188	3.508956	85	CRISPRi3624_H3K4me1
chr5	120191236	120192876	peak_109212	860	.	1410.723145	6.12427	3.992624	695	CRISPRi3624_H3K4me1
chr5	120242088	120243068	peak_109213	1000	.	1000.270874	6.90222	4.539665	519	CRISPRi3624_H3K4me1
chr5	120273552	120274061	peak_109214	863	.	439.100769	5.184574	3.306657	67	CRISPRi3624_H3K4me1
chr5	120284144	120284665	peak_109215	1000	.	637.131348	7.620276	5.020857	389	CRISPRi3624_H3K4me1
chr5	120303735	120304593	peak_109216	874	.	750.234253	4.966542	3.146691	588	CRISPRi3624_H3K4me1
chr5	120321050	120321435	peak_109217	566	.	217.849289	4.760344	2.985653	332	CRISPRi3624_H3K4me1
chr5	120328312	120328635	peak_109218	963	.	311.087067	5.477671	3.524843	91	CRISPRi3624_H3K4me1
chr5	120332444	120333288	peak_109219	1000	.	1130.72168	7.470096	4.919588	275	CRISPRi3624_H3K4me1
chr5	120336402	120336805	peak_109220	741	.	298.672729	4.989676	3.155212	315	CRISPRi3624_H3K4me1
chr5	120341848	120342660	peak_109221	1000	.	866.138672	6.201648	4.049406	727	CRISPRi3624_H3K4me1
chr5	120344910	120345822	peak_109222	986	.	898.881897	5.495075	3.534659	676	CRISPRi3624_H3K4me1
chr5	120350834	120352096	peak_109223	1000	.	2740.390625	9.023467	5.88523	345	CRISPRi3624_H3K4me1
chr5	120357096	120357387	peak_109224	733	.	213.224304	4.845588	3.053813	48	CRISPRi3624_H3K4me1
chr5	120360532	120362240	peak_109225	1000	.	3950.106201	9.738559	6.285201	1036	CRISPRi3624_H3K4me1
chr5	120362575	120363320	peak_109226	1000	.	1279.162231	7.453444	4.906479	543	CRISPRi3624_H3K4me1
chr5	120368727	120369252	peak_109227	714	.	374.856354	5.034255	3.192605	438	CRISPRi3624_H3K4me1
chr5	120372711	120373455	peak_109228	1000	.	797.155334	6.213695	4.056925	296	CRISPRi3624_H3K4me1
chr5	120384333	120385020	peak_109229	1000	.	1313.77832	7.880809	5.186696	311	CRISPRi3624_H3K4me1
chr5	120385972	120388017	peak_109230	744	.	1521.15979	5.868083	3.808266	892	CRISPRi3624_H3K4me1
chr5	120391761	120392803	peak_109231	370	.	385.552551	4.252015	2.601159	727	CRISPRi3624_H3K4me1
chr5	120396207	120398256	peak_109232	1000	.	4778.412598	8.54605	5.599901	596	CRISPRi3624_H3K4me1
chr5	120398403	120399362	peak_109233	684	.	656.188904	5.156499	3.287489	454	CRISPRi3624_H3K4me1
chr5	120401862	120402629	peak_109234	1000	.	1126.111938	6.744035	4.430828	270	CRISPRi3624_H3K4me1
chr5	120409022	120411508	peak_109235	1000	.	6094.011719	10.116403	6.487255	1083	CRISPRi3624_H3K4me1
chr5	120420579	120421242	peak_109236	485	.	321.432312	4.498948	2.793717	61	CRISPRi3624_H3K4me1
chr5	120423350	120423914	peak_109237	565	.	318.636292	4.768094	2.987018	222	CRISPRi3624_H3K4me1
chr5	120434065	120435079	peak_109238	1000	.	1599.01416	7.216379	4.751925	293	CRISPRi3624_H3K4me1
chr5	120437665	120438181	peak_109239	480	.	247.472549	4.347662	2.675727	457	CRISPRi3624_H3K4me1
chr5	120442837	120444237	peak_109240	1000	.	1749.296875	7.574914	4.989366	612	CRISPRi3624_H3K4me1
chr5	120454104	120455099	peak_109241	1000	.	1041.085205	5.763291	3.735207	539	CRISPRi3624_H3K4me1
chr5	120458139	120458571	peak_109242	793	.	342.509888	4.650873	2.899086	83	CRISPRi3624_H3K4me1
chr5	120461548	120462241	peak_109243	623	.	432.064484	4.76287	2.985653	93	CRISPRi3624_H3K4me1
chr5	120462420	120463685	peak_109244	785	.	993.352539	5.305022	3.390838	541	CRISPRi3624_H3K4me1
chr5	120463976	120465219	peak_109245	1000	.	2231.28418	7.567522	4.987327	1055	CRISPRi3624_H3K4me1
chr5	120466026	120466856	peak_109246	563	.	467.593628	4.76287	2.985653	775	CRISPRi3624_H3K4me1
chr5	120469368	120471708	peak_109247	1000	.	2933.917725	7.845984	5.165941	681	CRISPRi3624_H3K4me1
chr5	120478618	120479716	peak_109248	939	.	1030.732788	5.947419	3.868358	590	CRISPRi3624_H3K4me1
chr5	120481759	120482330	peak_109249	404	.	230.744904	4.243382	2.598223	336	CRISPRi3624_H3K4me1
chr5	120484983	120487418	peak_109250	1000	.	2721.963867	6.686259	4.389356	222	CRISPRi3624_H3K4me1
chr5	120487556	120489930	peak_109251	1000	.	6777.168457	10.015029	6.434405	1217	CRISPRi3624_H3K4me1
chr5	120490070	120490597	peak_109252	703	.	370.552826	5.305473	3.390838	88	CRISPRi3624_H3K4me1
chr5	120490710	120491815	peak_109253	1000	.	1710.481079	6.521371	4.276282	729	CRISPRi3624_H3K4me1
chr5	120491999	120493099	peak_109254	689	.	758.183472	5.06678	3.2199	722	CRISPRi3624_H3K4me1
chr5	120493219	120495890	peak_109255	1000	.	5805.095215	9.399814	6.09673	847	CRISPRi3624_H3K4me1
chr5	120499467	120503060	peak_109256	1000	.	7692.564941	10.384028	6.626543	1674	CRISPRi3624_H3K4me1
chr5	120504735	120505189	peak_109257	676	.	306.961487	4.744612	2.977093	215	CRISPRi3624_H3K4me1
chr5	120508636	120509303	peak_109258	942	.	628.263062	6.937206	4.562038	421	CRISPRi3624_H3K4me1
chr5	120516452	120517074	peak_109259	940	.	584.574951	5.092627	3.235454	365	CRISPRi3624_H3K4me1
chr5	120520351	120521391	peak_109260	1000	.	1078.890137	6.912146	4.542466	772	CRISPRi3624_H3K4me1
chr5	120527205	120527702	peak_109261	786	.	390.559937	4.739347	2.976156	283	CRISPRi3624_H3K4me1
chr5	120529377	120532439	peak_109262	1000	.	3242.40625	6.660758	4.373383	2632	CRISPRi3624_H3K4me1
chr5	120533179	120534781	peak_109263	1000	.	2127.350586	6.998292	4.602528	427	CRISPRi3624_H3K4me1
chr5	120535801	120536734	peak_109264	1000	.	2110.931641	9.403421	6.098195	487	CRISPRi3624_H3K4me1
chr5	120537548	120538569	peak_109265	1000	.	1222.894531	6.955018	4.575802	616	CRISPRi3624_H3K4me1
chr5	120543767	120544374	peak_109266	496	.	301.305115	4.879201	3.072168	383	CRISPRi3624_H3K4me1
chr5	120549858	120550558	peak_109267	643	.	450.337982	4.984876	3.155212	389	CRISPRi3624_H3K4me1
chr5	120556524	120557680	peak_109268	1000	.	1502.226196	6.550653	4.291638	392	CRISPRi3624_H3K4me1
chr5	120560937	120561665	peak_109269	986	.	717.585144	6.12427	3.992624	285	CRISPRi3624_H3K4me1
chr5	120563672	120566195	peak_109270	1000	.	5899.333496	10.215297	6.535521	1213	CRISPRi3624_H3K4me1
chr5	120575522	120576168	peak_109271	589	.	380.657104	5.596418	3.607895	576	CRISPRi3624_H3K4me1
chr5	120577627	120579311	peak_109272	1000	.	1984.911377	7.808518	5.142751	635	CRISPRi3624_H3K4me1
chr5	120583065	120584018	peak_109273	1000	.	985.599609	6.592753	4.325863	665	CRISPRi3624_H3K4me1
chr5	120586262	120587732	peak_109274	981	.	1441.822266	6.009725	3.912432	929	CRISPRi3624_H3K4me1
chr5	120600410	120602246	peak_109275	1000	.	3075.742676	7.428699	4.895102	819	CRISPRi3624_H3K4me1
chr5	120615564	120616602	peak_109276	1000	.	1425.269409	7.661348	5.045444	476	CRISPRi3624_H3K4me1
chr5	120632918	120633897	peak_109277	746	.	729.858582	5.445334	3.501441	532	CRISPRi3624_H3K4me1
chr5	120640367	120640882	peak_109278	626	.	322.227509	4.74824	2.980443	443	CRISPRi3624_H3K4me1
chr5	120643645	120644678	peak_109279	1000	.	1220.2052	7.254189	4.774822	437	CRISPRi3624_H3K4me1
chr5	120646296	120646587	peak_109280	1000	.	365.316528	5.289838	3.387424	179	CRISPRi3624_H3K4me1
chr5	120648373	120649856	peak_109281	1000	.	3615.066895	10.85469	6.86372	1112	CRISPRi3624_H3K4me1
chr5	120650141	120650572	peak_109282	726	.	312.784637	4.966542	3.146691	358	CRISPRi3624_H3K4me1
chr5	120665360	120666318	peak_109283	1000	.	1199.592407	7.453444	4.906479	543	CRISPRi3624_H3K4me1
chr5	120673932	120675283	peak_109284	1000	.	2238.896729	9.048614	5.897468	812	CRISPRi3624_H3K4me1
chr5	120682957	120683399	peak_109285	1000	.	742.823914	6.57438	4.311997	352	CRISPRi3624_H3K4me1
chr5	120695105	120695712	peak_109286	615	.	373.479736	5.402357	3.465505	245	CRISPRi3624_H3K4me1
chr5	120714967	120715450	peak_109287	720	.	347.585938	4.63853	2.894602	290	CRISPRi3624_H3K4me1
chr5	120716679	120717442	peak_109288	987	.	753.354187	6.391193	4.179142	280	CRISPRi3624_H3K4me1
chr5	120722771	120723558	peak_109289	1000	.	1112.311401	6.675992	4.384288	473	CRISPRi3624_H3K4me1
chr5	120724551	120725042	peak_109290	1000	.	607.772461	5.693338	3.675864	399	CRISPRi3624_H3K4me1
chr5	120725205	120726615	peak_109291	1000	.	2561.710205	8.16217	5.366829	861	CRISPRi3624_H3K4me1
chr5	120772407	120772773	peak_109292	989	.	361.86145	5.098038	3.235454	271	CRISPRi3624_H3K4me1
chr5	120773228	120773752	peak_109293	645	.	337.874664	4.758989	2.985653	412	CRISPRi3624_H3K4me1
chr5	120775015	120776159	peak_109294	739	.	845.475708	6.298957	4.114892	506	CRISPRi3624_H3K4me1
chr5	120785210	120785665	peak_109295	893	.	406.122162	5.247816	3.352236	400	CRISPRi3624_H3K4me1
chr5	120798899	120800301	peak_109296	1000	.	1667.15918	7.335916	4.82956	792	CRISPRi3624_H3K4me1
chr5	120814326	120814925	peak_109297	1000	.	1080.290161	6.539807	4.283666	155	CRISPRi3624_H3K4me1
chr5	120828577	120828963	peak_109298	537	.	207.296646	4.523223	2.806256	291	CRISPRi3624_H3K4me1
chr5	120841541	120842163	peak_109299	718	.	446.763763	4.809165	3.022943	347	CRISPRi3624_H3K4me1
chr5	120858374	120860948	peak_109300	1000	.	4492.261719	7.992618	5.260149	390	CRISPRi3624_H3K4me1
chr5	120871509	120873585	peak_109301	1000	.	3932.023438	8.677621	5.683195	1887	CRISPRi3624_H3K4me1
chr5	120875712	120876557	peak_109302	1000	.	947.446106	6.824452	4.487054	353	CRISPRi3624_H3K4me1
chr5	120876772	120877644	peak_109303	1000	.	1094.15332	7.317707	4.819862	597	CRISPRi3624_H3K4me1
chr5	120887680	120887919	peak_109304	1000	.	360.870667	5.782464	3.744318	96	CRISPRi3624_H3K4me1
chr5	120890731	120891411	peak_109305	1000	.	957.766968	7.121416	4.683957	471	CRISPRi3624_H3K4me1
chr5	120891521	120893129	peak_109306	1000	.	2741.294189	8.370822	5.497747	361	CRISPRi3624_H3K4me1
chr5	120917648	120918150	peak_109307	1000	.	627.867981	5.669506	3.66507	116	CRISPRi3624_H3K4me1
chr5	120943471	120944574	peak_109308	806	.	888.725586	5.388824	3.457902	628	CRISPRi3624_H3K4me1
chr5	120945033	120945616	peak_109309	861	.	502.191711	5.868083	3.808266	521	CRISPRi3624_H3K4me1
chr5	120945976	120947321	peak_109310	1000	.	2012.232788	8.36516	5.493504	660	CRISPRi3624_H3K4me1
chr5	120953068	120953733	peak_109311	1000	.	808.207031	6.359642	4.163416	480	CRISPRi3624_H3K4me1
chr5	120954825	120955356	peak_109312	1000	.	771.487366	6.219224	4.057137	469	CRISPRi3624_H3K4me1
chr5	120955938	120958861	peak_109313	1000	.	7299.586914	9.42965	6.116299	2217	CRISPRi3624_H3K4me1
chr5	120974632	120975269	peak_109314	469	.	298.654388	4.394595	2.709384	566	CRISPRi3624_H3K4me1
chr5	120980838	120981986	peak_109315	1000	.	1235.446899	6.48463	4.247994	354	CRISPRi3624_H3K4me1
chr5	120985050	120985778	peak_109316	409	.	297.790619	4.612112	2.875122	218	CRISPRi3624_H3K4me1
chr5	120992275	120993514	peak_109317	715	.	886.094421	5.933589	3.857229	865	CRISPRi3624_H3K4me1
chr5	120997285	120997800	peak_109318	1000	.	611.212585	6.050527	3.936251	241	CRISPRi3624_H3K4me1
chr5	120998566	120998908	peak_109319	769	.	263.04541	5.159177	3.287489	70	CRISPRi3624_H3K4me1
chr5	120999188	120999800	peak_109320	1000	.	934.397766	5.875424	3.808266	202	CRISPRi3624_H3K4me1
chr5	121005706	121007067	peak_109321	1000	.	1389.932007	7.451051	4.906479	916	CRISPRi3624_H3K4me1
chr5	121020243	121020834	peak_109322	843	.	498.459595	5.122774	3.257062	285	CRISPRi3624_H3K4me1
chr5	121021717	121022972	peak_109323	1000	.	1813.98938	7.668447	5.051796	462	CRISPRi3624_H3K4me1
chr5	121023475	121024626	peak_109324	1000	.	2137.746582	10.019024	6.436538	827	CRISPRi3624_H3K4me1
chr5	121026061	121026646	peak_109325	1000	.	632.305054	5.64533	3.646214	398	CRISPRi3624_H3K4me1
chr5	121031430	121031987	peak_109326	829	.	461.822205	5.78244	3.744318	97	CRISPRi3624_H3K4me1
chr5	121032857	121033265	peak_109327	782	.	318.871704	5.06678	3.2199	317	CRISPRi3624_H3K4me1
chr5	121037431	121039520	peak_109328	1000	.	4863.220215	9.243634	6.011209	662	CRISPRi3624_H3K4me1
chr5	121039715	121040354	peak_109329	318	.	203.487778	3.935824	2.355704	611	CRISPRi3624_H3K4me1
chr5	121040849	121042189	peak_109330	1000	.	2280.66626	11.08534	6.977382	252	CRISPRi3624_H3K4me1
chr5	121045177	121046525	peak_109331	1000	.	1366.353027	7.017724	4.618362	972	CRISPRi3624_H3K4me1
chr5	121046919	121047238	peak_109332	852	.	271.913605	4.986647	3.155212	72	CRISPRi3624_H3K4me1
chr5	121054899	121055103	peak_109333	1000	.	327.563782	6.200227	4.049034	94	CRISPRi3624_H3K4me1
chr5	121055263	121055752	peak_109334	1000	.	1008.85553	7.579046	4.989386	330	CRISPRi3624_H3K4me1
chr5	121055869	121056532	peak_109335	1000	.	1499.401123	8.793434	5.749374	268	CRISPRi3624_H3K4me1
chr5	121056652	121057015	peak_109336	598	.	217.172623	4.63853	2.894602	85	CRISPRi3624_H3K4me1
chr5	121073668	121074801	peak_109337	533	.	603.516113	4.768094	2.987018	882	CRISPRi3624_H3K4me1
chr5	121100170	121100680	peak_109338	522	.	266.233551	4.40638	2.714254	159	CRISPRi3624_H3K4me1
chr5	121106193	121106831	peak_109339	720	.	459.501282	5.782464	3.744318	373	CRISPRi3624_H3K4me1
chr5	121131675	121132183	peak_109340	988	.	502.055847	4.986647	3.155212	212	CRISPRi3624_H3K4me1
chr5	121132638	121133198	peak_109341	1000	.	614.071899	6.539807	4.283666	275	CRISPRi3624_H3K4me1
chr5	121153670	121154415	peak_109342	1000	.	937.449341	7.797615	5.134724	450	CRISPRi3624_H3K4me1
chr5	121155882	121157693	peak_109343	1000	.	4603.565918	10.429612	6.648543	930	CRISPRi3624_H3K4me1
chr5	121175676	121177236	peak_109344	1000	.	2445.860352	8.642369	5.66045	451	CRISPRi3624_H3K4me1
chr5	121188108	121188732	peak_109345	747	.	466.385284	5.085687	3.233094	402	CRISPRi3624_H3K4me1
chr5	121193586	121194080	peak_109346	635	.	313.676758	5.388824	3.457902	99	CRISPRi3624_H3K4me1
chr5	121197580	121198192	peak_109347	428	.	262.048309	5.314017	3.398187	237	CRISPRi3624_H3K4me1
chr5	121206257	121206804	peak_109348	919	.	502.733551	6.017143	3.917823	96	CRISPRi3624_H3K4me1
chr5	121207521	121208160	peak_109349	682	.	435.692566	5.533314	3.562291	233	CRISPRi3624_H3K4me1
chr5	121210869	121212173	peak_109350	1000	.	1426.358398	7.74313	5.101178	348	CRISPRi3624_H3K4me1
chr5	121215825	121216752	peak_109351	741	.	687.040039	5.296203	3.387978	844	CRISPRi3624_H3K4me1
chr5	121225252	121225842	peak_109352	1000	.	601.255554	6.450518	4.226379	266	CRISPRi3624_H3K4me1
chr5	121233886	121234271	peak_109353	1000	.	413.812561	5.961423	3.873636	318	CRISPRi3624_H3K4me1
chr5	121237248	121238305	peak_109354	581	.	614.281006	5.274564	3.376705	91	CRISPRi3624_H3K4me1
chr5	121240814	121241120	peak_109355	665	.	203.386505	4.40638	2.714254	128	CRISPRi3624_H3K4me1
chr5	121251052	121252355	peak_109356	1000	.	2579.997314	8.195724	5.387279	748	CRISPRi3624_H3K4me1
chr5	121261149	121261553	peak_109357	779	.	314.797546	4.970242	3.146691	171	CRISPRi3624_H3K4me1
chr5	121263821	121264675	peak_109358	1000	.	1004.26123	6.955018	4.575802	402	CRISPRi3624_H3K4me1
chr5	121276061	121276350	peak_109359	1000	.	371.756561	5.503374	3.537224	147	CRISPRi3624_H3K4me1
chr5	121283821	121284599	peak_109360	1000	.	896.992126	5.875508	3.808266	691	CRISPRi3624_H3K4me1
chr5	121284749	121286100	peak_109361	955	.	1290.744751	6.640446	4.357103	89	CRISPRi3624_H3K4me1
chr5	121291886	121293507	peak_109362	1000	.	2574.271729	8.094533	5.325212	933	CRISPRi3624_H3K4me1
chr5	121294408	121295307	peak_109363	613	.	551.316467	5.294797	3.387978	472	CRISPRi3624_H3K4me1
chr5	121361523	121361984	peak_109364	532	.	245.408066	5.034255	3.192605	93	CRISPRi3624_H3K4me1
chr5	121387013	121388128	peak_109365	1000	.	1572.768921	7.232161	4.762987	881	CRISPRi3624_H3K4me1
chr5	121388574	121389392	peak_109366	1000	.	1378.03064	6.937206	4.562038	477	CRISPRi3624_H3K4me1
chr5	121403384	121404816	peak_109367	621	.	888.689819	6.382402	4.173254	1056	CRISPRi3624_H3K4me1
chr5	121453513	121454000	peak_109368	1000	.	1196.185791	7.445241	4.904395	332	CRISPRi3624_H3K4me1
chr5	121549254	121550460	peak_109369	1000	.	1933.551392	8.538815	5.59848	891	CRISPRi3624_H3K4me1
chr5	121551649	121552012	peak_109370	740	.	268.649323	4.845588	3.053813	78	CRISPRi3624_H3K4me1
chr5	121568243	121568543	peak_109371	1000	.	338.712097	5.034255	3.192605	234	CRISPRi3624_H3K4me1
chr5	121572543	121573880	peak_109372	1000	.	2079.300293	8.642369	5.66045	927	CRISPRi3624_H3K4me1
chr5	121574546	121575979	peak_109373	1000	.	1541.138306	7.127505	4.688875	745	CRISPRi3624_H3K4me1
chr5	121576347	121578215	peak_109374	1000	.	2072.135254	6.83975	4.491409	1228	CRISPRi3624_H3K4me1
chr5	121588771	121589293	peak_109375	644	.	336.287964	4.470333	2.76715	341	CRISPRi3624_H3K4me1
chr5	121615549	121616055	peak_109376	488	.	247.05278	4.611604	2.875122	226	CRISPRi3624_H3K4me1
chr5	121734121	121734573	peak_109377	1000	.	479.498718	5.95056	3.868358	368	CRISPRi3624_H3K4me1
chr5	121767622	121768235	peak_109378	851	.	521.968933	5.08791	3.233094	536	CRISPRi3624_H3K4me1
chr5	121768393	121769304	peak_109379	596	.	542.959778	4.991509	3.155212	418	CRISPRi3624_H3K4me1
chr5	121814089	121814735	peak_109380	534	.	344.648285	4.612112	2.875122	377	CRISPRi3624_H3K4me1
chr5	122043654	122044184	peak_109381	518	.	274.762787	4.744612	2.977093	262	CRISPRi3624_H3K4me1
chr5	122059172	122059893	peak_109382	751	.	541.588867	5.771012	3.738176	491	CRISPRi3624_H3K4me1
chr5	122097444	122097870	peak_109383	643	.	273.844971	5.415097	3.472541	341	CRISPRi3624_H3K4me1
chr5	122097990	122098659	peak_109384	558	.	373.59903	4.667024	2.912003	581	CRISPRi3624_H3K4me1
chr5	122103500	122104532	peak_109385	1000	.	2200.196777	8.691008	5.690593	375	CRISPRi3624_H3K4me1
chr5	122186516	122186964	peak_109386	775	.	347.260712	5.294797	3.387978	393	CRISPRi3624_H3K4me1
chr5	122243192	122244098	peak_109387	857	.	776.062073	5.801353	3.756529	171	CRISPRi3624_H3K4me1
chr5	122260308	122261320	peak_109388	912	.	923.327454	7.516336	4.947601	449	CRISPRi3624_H3K4me1
chr5	122270784	122271804	peak_109389	1000	.	1029.942993	6.535015	4.283274	353	CRISPRi3624_H3K4me1
chr5	122292337	122293132	peak_109390	1000	.	1576.603271	8.535202	5.597378	368	CRISPRi3624_H3K4me1
chr5	122335925	122336669	peak_109391	1000	.	796.139343	6.547177	4.290158	301	CRISPRi3624_H3K4me1
chr5	122369614	122370334	peak_109392	1000	.	1063.506104	7.766808	5.111178	212	CRISPRi3624_H3K4me1
chr5	122414865	122415467	peak_109393	1000	.	957.151917	6.212807	4.056925	217	CRISPRi3624_H3K4me1
chr5	122431044	122431244	peak_109394	1000	.	243.74353	5.415097	3.472541	87	CRISPRi3624_H3K4me1
chr5	122432689	122433351	peak_109395	1000	.	1112.436768	7.926752	5.218777	426	CRISPRi3624_H3K4me1
chr5	122439831	122440663	peak_109396	1000	.	972.033875	7.350082	4.841358	362	CRISPRi3624_H3K4me1
chr5	122459455	122460034	peak_109397	1000	.	718.877869	7.111336	4.682893	329	CRISPRi3624_H3K4me1
chr5	122461872	122463320	peak_109398	1000	.	1813.46814	7.761639	5.109923	1007	CRISPRi3624_H3K4me1
chr5	122464877	122465643	peak_109399	306	.	234.498596	4.869115	3.068355	320	CRISPRi3624_H3K4me1
chr5	122480639	122481599	peak_109400	515	.	494.662598	4.712921	2.95152	53	CRISPRi3624_H3K4me1
chr5	122481716	122483293	peak_109401	1000	.	2191.233887	6.912146	4.542466	583	CRISPRi3624_H3K4me1
chr5	122489870	122490348	peak_109402	457	.	218.24382	4.526712	2.806256	68	CRISPRi3624_H3K4me1
chr5	122521418	122522111	peak_109403	1000	.	886.622925	5.693278	3.675864	211	CRISPRi3624_H3K4me1
chr5	122585738	122586370	peak_109404	1000	.	900.610962	7.190284	4.730918	330	CRISPRi3624_H3K4me1
chr5	122633940	122634619	peak_109405	771	.	523.522034	5.09732	3.235454	290	CRISPRi3624_H3K4me1
chr5	122650039	122650202	peak_109406	1000	.	273.741669	5.831484	3.78315	75	CRISPRi3624_H3K4me1
chr5	122653252	122654749	peak_109407	1000	.	2496.548828	8.265696	5.431446	927	CRISPRi3624_H3K4me1
chr5	122669269	122670185	peak_109408	997	.	913.145691	5.868083	3.808266	327	CRISPRi3624_H3K4me1
chr5	122670985	122672071	peak_109409	1000	.	2119.412354	8.439386	5.534353	399	CRISPRi3624_H3K4me1
chr5	122710857	122711985	peak_109410	1000	.	2401.190918	9.223323	5.996101	545	CRISPRi3624_H3K4me1
chr5	122713927	122714435	peak_109411	1000	.	780.936707	7.118695	4.683957	331	CRISPRi3624_H3K4me1
chr5	122757137	122758067	peak_109412	1000	.	1022.187439	6.419787	4.203999	346	CRISPRi3624_H3K4me1
chr5	122774111	122775413	peak_109413	1000	.	2129.920166	9.183104	5.973902	391	CRISPRi3624_H3K4me1
chr5	122789056	122790049	peak_109414	999	.	991.834106	5.64533	3.646214	593	CRISPRi3624_H3K4me1
chr5	122888215	122889476	peak_109415	1000	.	1266.945435	6.756371	4.439706	108	CRISPRi3624_H3K4me1
chr5	122901770	122902648	peak_109416	370	.	324.963501	4.271766	2.615257	336	CRISPRi3624_H3K4me1
chr5	122903380	122904090	peak_109417	1000	.	1199.04834	6.94598	4.569288	625	CRISPRi3624_H3K4me1
chr5	123227009	123227515	peak_109418	987	.	499.64389	5.09732	3.235454	71	CRISPRi3624_H3K4me1
chr5	123336853	123337229	peak_109419	636	.	239.259415	4.941987	3.124191	94	CRISPRi3624_H3K4me1
chr5	123348884	123350402	peak_109420	1000	.	1923.76355	7.445241	4.904395	1116	CRISPRi3624_H3K4me1
chr5	123350532	123350851	peak_109421	722	.	230.426117	4.760344	2.985653	55	CRISPRi3624_H3K4me1
chr5	123423573	123424063	peak_109422	579	.	283.81662	4.408394	2.714254	474	CRISPRi3624_H3K4me1
chr5	123431613	123432115	peak_109423	886	.	444.94632	5.388824	3.457902	253	CRISPRi3624_H3K4me1
chr5	123432788	123433752	peak_109424	1000	.	1416.390747	7.695784	5.068564	281	CRISPRi3624_H3K4me1
chr5	123434433	123435343	peak_109425	924	.	841.131287	5.868083	3.808266	456	CRISPRi3624_H3K4me1
chr5	123461966	123462945	peak_109426	443	.	434.11792	5.09732	3.235454	764	CRISPRi3624_H3K4me1
chr5	123620163	123621247	peak_109427	1000	.	1247.284668	7.863022	5.178247	514	CRISPRi3624_H3K4me1
chr5	123666612	123666799	peak_109428	1000	.	202.691742	5.289838	3.387424	89	CRISPRi3624_H3K4me1
chr5	123839023	123839744	peak_109429	570	.	410.690918	4.526712	2.806256	91	CRISPRi3624_H3K4me1
chr5	123852718	123853318	peak_109430	592	.	354.999786	4.633987	2.894602	173	CRISPRi3624_H3K4me1
chr5	123962177	123962639	peak_109431	862	.	398.307343	5.947419	3.868358	408	CRISPRi3624_H3K4me1
chr5	124022672	124024044	peak_109432	1000	.	1372.93457	6.607815	4.335534	1095	CRISPRi3624_H3K4me1
chr5	124042482	124043104	peak_109433	711	.	442.205902	5.198255	3.315211	318	CRISPRi3624_H3K4me1
chr5	124043839	124044684	peak_109434	1000	.	1131.546021	5.933589	3.857229	747	CRISPRi3624_H3K4me1
chr5	124106323	124107810	peak_109435	1000	.	1506.234619	6.123299	3.992624	1215	CRISPRi3624_H3K4me1
chr5	124125852	124126694	peak_109436	1000	.	1115.809082	7.321146	4.820179	574	CRISPRi3624_H3K4me1
chr5	124127033	124131093	peak_109437	1000	.	8717.376953	10.574665	6.722708	256	CRISPRi3624_H3K4me1
chr5	124172576	124173299	peak_109438	530	.	383.019806	4.439235	2.740869	252	CRISPRi3624_H3K4me1
chr5	124217999	124218588	peak_109439	974	.	573.515381	6.183235	4.036542	479	CRISPRi3624_H3K4me1
chr5	124218693	124219005	peak_109440	678	.	211.485641	4.744612	2.977093	59	CRISPRi3624_H3K4me1
chr5	124262046	124262572	peak_109441	955	.	502.460449	5.693278	3.675864	287	CRISPRi3624_H3K4me1
chr5	124263059	124265095	peak_109442	1000	.	3688.993652	7.880809	5.186696	1585	CRISPRi3624_H3K4me1
chr5	124265962	124267800	peak_109443	1000	.	3760.326172	9.626654	6.22386	1218	CRISPRi3624_H3K4me1
chr5	124268776	124269547	peak_109444	1000	.	1061.122803	7.03257	4.628606	453	CRISPRi3624_H3K4me1
chr5	124292848	124293968	peak_109445	811	.	908.099854	6.043677	3.935117	772	CRISPRi3624_H3K4me1
chr5	124294871	124295308	peak_109446	580	.	253.330429	4.76287	2.985653	69	CRISPRi3624_H3K4me1
chr5	124371281	124372131	peak_109447	332	.	281.881989	3.935824	2.355704	49	CRISPRi3624_H3K4me1
chr5	124372505	124373412	peak_109448	867	.	786.053711	5.495075	3.534659	87	CRISPRi3624_H3K4me1
chr5	124392118	124392603	peak_109449	449	.	217.926437	4.408394	2.714254	214	CRISPRi3624_H3K4me1
chr5	124392718	124393856	peak_109450	397	.	451.690948	4.470333	2.76715	944	CRISPRi3624_H3K4me1
chr5	124396195	124396842	peak_109451	725	.	469.144836	5.40167	3.465505	306	CRISPRi3624_H3K4me1
chr5	124398551	124399120	peak_109452	500	.	284.739075	4.353714	2.68043	299	CRISPRi3624_H3K4me1
chr5	124403696	124404284	peak_109453	479	.	281.761078	5.198255	3.315211	238	CRISPRi3624_H3K4me1
chr5	124527602	124531344	peak_109454	1000	.	8833.458008	9.274509	6.026048	1758	CRISPRi3624_H3K4me1
chr5	124533123	124536936	peak_109455	1000	.	5951.884766	9.556228	6.186982	2382	CRISPRi3624_H3K4me1
chr5	124555888	124556311	peak_109456	576	.	243.542099	4.693763	2.936956	324	CRISPRi3624_H3K4me1
chr5	124569685	124570048	peak_109457	673	.	244.352798	4.847226	3.053813	292	CRISPRi3624_H3K4me1
chr5	124599812	124600773	peak_109458	883	.	848.869202	5.415097	3.472541	444	CRISPRi3624_H3K4me1
chr5	124640216	124640348	peak_109459	1000	.	204.42009	5.533314	3.562291	81	CRISPRi3624_H3K4me1
chr5	124642299	124642626	peak_109460	1000	.	354.030487	5.406628	3.466685	279	CRISPRi3624_H3K4me1
chr5	124706397	124707360	peak_109461	851	.	819.603577	5.782464	3.744318	795	CRISPRi3624_H3K4me1
chr5	124723523	124724356	peak_109462	1000	.	1066.807861	8.286298	5.441869	507	CRISPRi3624_H3K4me1
chr5	124724478	124725263	peak_109463	375	.	294.653564	4.532357	2.807341	406	CRISPRi3624_H3K4me1
chr5	124730639	124731536	peak_109464	1000	.	1592.986206	8.385913	5.502549	451	CRISPRi3624_H3K4me1
chr5	124732613	124733304	peak_109465	1000	.	725.888184	7.817926	5.147316	269	CRISPRi3624_H3K4me1
chr5	124751686	124753204	peak_109466	1000	.	1873.185303	8.485917	5.56619	608	CRISPRi3624_H3K4me1
chr5	124806107	124807015	peak_109467	1000	.	1002.919006	6.391193	4.179142	607	CRISPRi3624_H3K4me1
chr5	124852882	124853721	peak_109468	489	.	409.986053	5.074651	3.225981	432	CRISPRi3624_H3K4me1
chr5	124856713	124858342	peak_109469	1000	.	3114.614258	8.989205	5.862356	571	CRISPRi3624_H3K4me1
chr5	124859138	124859733	peak_109470	514	.	305.534729	5.274564	3.376705	176	CRISPRi3624_H3K4me1
chr5	124885688	124885870	peak_109471	1000	.	281.980682	6.200227	4.049034	88	CRISPRi3624_H3K4me1
chr5	124885987	124887516	peak_109472	1000	.	2491.746582	7.517006	4.947601	76	CRISPRi3624_H3K4me1
chr5	124904253	124904587	peak_109473	677	.	226.203445	4.879201	3.072168	81	CRISPRi3624_H3K4me1
chr5	124910004	124911263	peak_109474	1000	.	1432.08667	5.947419	3.868358	371	CRISPRi3624_H3K4me1
chr5	124928383	124929054	peak_109475	685	.	459.95874	5.277087	3.376705	278	CRISPRi3624_H3K4me1
chr5	124930216	124930545	peak_109476	696	.	229.127792	4.991509	3.155212	85	CRISPRi3624_H3K4me1
chr5	124935103	124935531	peak_109477	512	.	219.021042	4.966542	3.146691	97	CRISPRi3624_H3K4me1
chr5	124938700	124939194	peak_109478	465	.	229.717804	4.151855	2.514961	273	CRISPRi3624_H3K4me1
chr5	124940290	124940828	peak_109479	713	.	383.821472	4.986647	3.155212	75	CRISPRi3624_H3K4me1
chr5	124957818	124958157	peak_109480	807	.	273.513306	5.184574	3.306657	267	CRISPRi3624_H3K4me1
chr5	124966566	124967022	peak_109481	542	.	246.924896	4.739347	2.976156	242	CRISPRi3624_H3K4me1
chr5	124973070	124974202	peak_109482	1000	.	1786.947388	8.667918	5.677249	787	CRISPRi3624_H3K4me1
chr5	124974315	124976368	peak_109483	1000	.	3938.781006	9.305068	6.046208	935	CRISPRi3624_H3K4me1
chr5	124978306	124978669	peak_109484	676	.	245.340073	4.991509	3.155212	295	CRISPRi3624_H3K4me1
chr5	124981521	124984726	peak_109485	1000	.	3958.445068	6.824452	4.487054	349	CRISPRi3624_H3K4me1
chr5	124985017	124985749	peak_109486	703	.	514.884766	5.08791	3.233094	209	CRISPRi3624_H3K4me1
chr5	124986606	124988081	peak_109487	1000	.	1502.15271	5.786249	3.744405	1215	CRISPRi3624_H3K4me1
chr5	124989767	124990729	peak_109488	1000	.	979.218933	5.87554	3.808266	354	CRISPRi3624_H3K4me1
chr5	124991101	124992601	peak_109489	609	.	913.629639	5.685441	3.67579	469	CRISPRi3624_H3K4me1
chr5	124994298	124994805	peak_109490	439	.	222.592606	4.76287	2.985653	265	CRISPRi3624_H3K4me1
chr5	124998009	124998689	peak_109491	1000	.	698.871216	5.685229	3.67579	251	CRISPRi3624_H3K4me1
chr5	124998918	125001014	peak_109492	1000	.	5337.660645	10.640471	6.756546	1241	CRISPRi3624_H3K4me1
chr5	125001512	125001993	peak_109493	1000	.	1245.064331	8.328989	5.468943	99	CRISPRi3624_H3K4me1
chr5	125002285	125002876	peak_109494	909	.	537.238281	5.689177	3.675864	275	CRISPRi3624_H3K4me1
chr5	125003014	125003858	peak_109495	502	.	423.876343	5.203972	3.316123	583	CRISPRi3624_H3K4me1
chr5	125012031	125012816	peak_109496	1000	.	1094.848145	6.981327	4.58931	325	CRISPRi3624_H3K4me1
chr5	125016296	125016634	peak_109497	1000	.	427.469025	5.751839	3.72554	245	CRISPRi3624_H3K4me1
chr5	125035965	125036940	peak_109498	806	.	785.690247	5.853376	3.798952	263	CRISPRi3624_H3K4me1
chr5	125040506	125041205	peak_109499	1000	.	889.672119	6.82719	4.48841	543	CRISPRi3624_H3K4me1
chr5	125055149	125056789	peak_109500	1000	.	3279.507812	8.484339	5.56619	1125	CRISPRi3624_H3K4me1
chr5	125057552	125058249	peak_109501	687	.	478.940796	4.984876	3.155212	660	CRISPRi3624_H3K4me1
chr5	125059084	125059737	peak_109502	1000	.	1181.450684	7.941319	5.222785	319	CRISPRi3624_H3K4me1
chr5	125060208	125060829	peak_109503	1000	.	1603.69873	8.995365	5.865987	401	CRISPRi3624_H3K4me1
chr5	125060937	125061611	peak_109504	451	.	303.907349	4.744612	2.977093	260	CRISPRi3624_H3K4me1
chr5	125061734	125063558	peak_109505	1000	.	3639.075195	9.6575	6.240447	1478	CRISPRi3624_H3K4me1
chr5	125066757	125067355	peak_109506	577	.	344.864777	4.869115	3.068355	438	CRISPRi3624_H3K4me1
chr5	125071759	125073187	peak_109507	1000	.	2476.494385	9.516561	6.165068	434	CRISPRi3624_H3K4me1
chr5	125103298	125103784	peak_109508	828	.	402.467163	5.533314	3.562291	80	CRISPRi3624_H3K4me1
chr5	125104199	125104770	peak_109509	691	.	394.461273	4.758989	2.985653	151	CRISPRi3624_H3K4me1
chr5	125120689	125121085	peak_109510	878	.	347.526917	6.253425	4.085818	81	CRISPRi3624_H3K4me1
chr5	125135260	125136002	peak_109511	1000	.	1437.518433	7.02243	4.62213	403	CRISPRi3624_H3K4me1
chr5	125142687	125143488	peak_109512	488	.	391.246124	4.408394	2.714254	57	CRISPRi3624_H3K4me1
chr5	125148930	125149476	peak_109513	600	.	327.538879	5.0811	3.232388	369	CRISPRi3624_H3K4me1
chr5	125224158	125224567	peak_109514	876	.	358.144348	5.477671	3.524843	61	CRISPRi3624_H3K4me1
chr5	125228619	125229414	peak_109515	1000	.	938.743958	6.299641	4.114892	467	CRISPRi3624_H3K4me1
chr5	125238477	125240049	peak_109516	876	.	1376.494629	7.051767	4.63857	1093	CRISPRi3624_H3K4me1
chr5	125256221	125257363	peak_109517	1000	.	1810.098511	8.772729	5.739519	648	CRISPRi3624_H3K4me1
chr5	125325259	125325916	peak_109518	864	.	567.887146	5.365835	3.442501	298	CRISPRi3624_H3K4me1
chr5	125380070	125380668	peak_109519	1000	.	693.631104	6.219224	4.057137	526	CRISPRi3624_H3K4me1
chr5	125405390	125406378	peak_109520	1000	.	1571.171753	7.673463	5.055625	663	CRISPRi3624_H3K4me1
chr5	125426178	125426826	peak_109521	697	.	451.592133	5.724681	3.70282	577	CRISPRi3624_H3K4me1
chr5	125426941	125427349	peak_109522	817	.	333.414673	6.106992	3.98227	157	CRISPRi3624_H3K4me1
chr5	125463626	125463913	peak_109523	739	.	212.102692	5.198255	3.315211	251	CRISPRi3624_H3K4me1
chr5	125480516	125480912	peak_109524	821	.	325.2146	5.207873	3.317773	338	CRISPRi3624_H3K4me1
chr5	125482360	125482832	peak_109525	725	.	342.014282	4.470333	2.76715	357	CRISPRi3624_H3K4me1
chr5	125487844	125488726	peak_109526	1000	.	1088.581787	7.291832	4.803004	445	CRISPRi3624_H3K4me1
chr5	125519443	125519974	peak_109527	688	.	365.497101	5.199425	3.315211	442	CRISPRi3624_H3K4me1
chr5	125559154	125559920	peak_109528	520	.	398.345734	4.633987	2.894602	450	CRISPRi3624_H3K4me1
chr5	125574768	125575244	peak_109529	1000	.	518.902405	5.78244	3.744318	88	CRISPRi3624_H3K4me1
chr5	125580086	125580895	peak_109530	595	.	481.139221	4.941987	3.124191	630	CRISPRi3624_H3K4me1
chr5	125598254	125598952	peak_109531	529	.	369.449249	4.768094	2.987018	223	CRISPRi3624_H3K4me1
chr5	125626030	125626560	peak_109532	1000	.	548.353149	5.693338	3.675864	280	CRISPRi3624_H3K4me1
chr5	125626667	125627556	peak_109533	842	.	748.169678	6.640446	4.357103	583	CRISPRi3624_H3K4me1
chr5	125628254	125629141	peak_109534	918	.	813.959167	5.296203	3.387978	433	CRISPRi3624_H3K4me1
chr5	125639880	125644094	peak_109535	1000	.	5274.259766	8.745406	5.720075	2245	CRISPRi3624_H3K4me1
chr5	125645553	125646986	peak_109536	1000	.	1779.560791	8.245144	5.417735	1148	CRISPRi3624_H3K4me1
chr5	125647097	125647873	peak_109537	1000	.	830.638977	6.937206	4.562038	428	CRISPRi3624_H3K4me1
chr5	125682856	125683601	peak_109538	1000	.	1276.432007	7.517035	4.947601	367	CRISPRi3624_H3K4me1
chr5	125700513	125702555	peak_109539	1000	.	3252.180176	8.155209	5.362808	718	CRISPRi3624_H3K4me1
chr5	125766743	125767075	peak_109540	763	.	253.380646	4.649399	2.899086	70	CRISPRi3624_H3K4me1
chr5	125825452	125826046	peak_109541	836	.	496.608551	4.712921	2.95152	176	CRISPRi3624_H3K4me1
chr5	125913203	125914110	peak_109542	1000	.	1442.983276	7.74313	5.101178	212	CRISPRi3624_H3K4me1
chr5	125923908	125924625	peak_109543	377	.	270.012329	4.253246	2.601159	26	CRISPRi3624_H3K4me1
chr5	125926886	125927767	peak_109544	801	.	705.269775	6.878989	4.524051	240	CRISPRi3624_H3K4me1
chr5	125939201	125939918	peak_109545	1000	.	993.859253	6.462233	4.227844	619	CRISPRi3624_H3K4me1
chr5	125940437	125941733	peak_109546	1000	.	2258.111816	8.479765	5.563148	473	CRISPRi3624_H3K4me1
chr5	125942258	125943016	peak_109547	671	.	508.251404	5.305473	3.390838	245	CRISPRi3624_H3K4me1
chr5	125943585	125944776	peak_109548	1000	.	1632.975342	7.261202	4.77861	300	CRISPRi3624_H3K4me1
chr5	125948608	125948929	peak_109549	886	.	284.253967	4.570953	2.842041	163	CRISPRi3624_H3K4me1
chr5	125950694	125951006	peak_109550	899	.	280.363617	4.860011	3.065701	68	CRISPRi3624_H3K4me1
chr5	125951474	125953025	peak_109551	1000	.	2274.548584	8.553218	5.605169	838	CRISPRi3624_H3K4me1
chr5	125965080	125965457	peak_109552	599	.	225.747131	4.970242	3.146691	324	CRISPRi3624_H3K4me1
chr5	125965560	125965984	peak_109553	921	.	390.491913	4.966542	3.146691	94	CRISPRi3624_H3K4me1
chr5	125973027	125973500	peak_109554	1000	.	634.625671	6.391193	4.179142	54	CRISPRi3624_H3K4me1
chr5	125974580	125975075	peak_109555	1000	.	594.764343	7.053206	4.63857	413	CRISPRi3624_H3K4me1
chr5	126001814	126002342	peak_109556	665	.	351.163055	4.845588	3.053813	440	CRISPRi3624_H3K4me1
chr5	126014892	126015067	peak_109557	1000	.	204.284744	5.50361	3.537224	89	CRISPRi3624_H3K4me1
chr5	126015692	126016784	peak_109558	1000	.	1346.598877	6.853822	4.503498	550	CRISPRi3624_H3K4me1
chr5	126056612	126057101	peak_109559	759	.	370.957367	5.296203	3.387978	133	CRISPRi3624_H3K4me1
chr5	126059698	126062099	peak_109560	1000	.	4171.217285	9.781163	6.306131	1462	CRISPRi3624_H3K4me1
chr5	126065931	126067681	peak_109561	1000	.	3233.560791	8.055694	5.296304	601	CRISPRi3624_H3K4me1
chr5	126074805	126075321	peak_109562	727	.	375.159271	5.402357	3.465505	202	CRISPRi3624_H3K4me1
chr5	126138143	126138806	peak_109563	465	.	308.12323	5.406628	3.466685	568	CRISPRi3624_H3K4me1
chr5	126255783	126256585	peak_109564	1000	.	1018.774475	6.968431	4.585404	220	CRISPRi3624_H3K4me1
chr5	126293626	126293975	peak_109565	1000	.	397.79361	6.200227	4.049034	250	CRISPRi3624_H3K4me1
chr5	126410374	126411418	peak_109566	1000	.	2105.979736	7.686638	5.064429	754	CRISPRi3624_H3K4me1
chr5	126497743	126498691	peak_109567	1000	.	1395.264038	7.122045	4.683957	528	CRISPRi3624_H3K4me1
chr5	126520987	126521856	peak_109568	283	.	246.33287	4.418039	2.721146	723	CRISPRi3624_H3K4me1
chr5	126556142	126556403	peak_109569	1000	.	306.348877	5.122774	3.257062	188	CRISPRi3624_H3K4me1
chr5	126564999	126565222	peak_109570	985	.	219.730911	5.098038	3.235454	72	CRISPRi3624_H3K4me1
chr5	126567184	126567774	peak_109571	1000	.	662.854858	6.018735	3.919305	258	CRISPRi3624_H3K4me1
chr5	126571742	126572187	peak_109572	470	.	208.942947	4.532357	2.807341	23	CRISPRi3624_H3K4me1
chr5	126572319	126573005	peak_109573	1000	.	710.094543	6.054206	3.937749	438	CRISPRi3624_H3K4me1
chr5	126573694	126575330	peak_109574	1000	.	3478.077637	9.681499	6.255392	1117	CRISPRi3624_H3K4me1
chr5	126576071	126576689	peak_109575	1000	.	1169.518433	8.106686	5.331895	262	CRISPRi3624_H3K4me1
chr5	126579051	126579812	peak_109576	1000	.	1690.538208	9.611648	6.215935	418	CRISPRi3624_H3K4me1
chr5	126580103	126580577	peak_109577	1000	.	562.662598	5.95056	3.868358	383	CRISPRi3624_H3K4me1
chr5	126628565	126629084	peak_109578	515	.	267.331696	5.203972	3.316123	422	CRISPRi3624_H3K4me1
chr5	126636290	126637525	peak_109579	1000	.	1922.608276	7.939209	5.222785	305	CRISPRi3624_H3K4me1
chr5	126662003	126662470	peak_109580	811	.	378.76828	5.066157	3.2199	374	CRISPRi3624_H3K4me1
chr5	126746130	126747024	peak_109581	1000	.	1173.268921	6.102165	3.980589	313	CRISPRi3624_H3K4me1
chr5	126838993	126840419	peak_109582	929	.	1325.088501	6.726863	4.418242	532	CRISPRi3624_H3K4me1
chr5	126911253	126912310	peak_109583	883	.	933.30603	5.388824	3.457902	741	CRISPRi3624_H3K4me1
chr5	126937136	126937306	peak_109584	1000	.	265.29303	5.801353	3.756529	82	CRISPRi3624_H3K4me1
chr5	126995008	126995721	peak_109585	1000	.	777.678833	6.377124	4.172561	419	CRISPRi3624_H3K4me1
chr5	127015664	127017181	peak_109586	1000	.	2963.135986	7.929246	5.220893	742	CRISPRi3624_H3K4me1
chr5	127017306	127017678	peak_109587	551	.	204.910858	4.353714	2.68043	90	CRISPRi3624_H3K4me1
chr5	127018387	127020472	peak_109588	650	.	1354.994507	5.685441	3.67579	1105	CRISPRi3624_H3K4me1
chr5	127023067	127023388	peak_109589	679	.	217.810104	4.612112	2.875122	76	CRISPRi3624_H3K4me1
chr5	127088597	127088887	peak_109590	736	.	213.419846	4.941987	3.124191	44	CRISPRi3624_H3K4me1
chr5	127094040	127095097	peak_109591	1000	.	1159.42688	7.254189	4.774822	488	CRISPRi3624_H3K4me1
chr5	127100760	127101410	peak_109592	454	.	295.128265	4.364639	2.686946	264	CRISPRi3624_H3K4me1
chr5	127102318	127104033	peak_109593	1000	.	3449.184814	10.02144	6.436924	642	CRISPRi3624_H3K4me1
chr5	127118002	127118729	peak_109594	848	.	616.233704	6.436427	4.216562	472	CRISPRi3624_H3K4me1
chr5	127119857	127120167	peak_109595	967	.	299.737274	5.034255	3.192605	232	CRISPRi3624_H3K4me1
