## Supplemental Tables 1-13 for "Mapping *cis*- and *trans*-regulatory target genes of human-specific deletions": Table_S3 (part 17 of 44)

chrom	chromStart	chromEnd	name	score	strand	signalValue	pValue	qValue	peak	cell_line_histone_modification
chr5	127120479	127121194	peak_109596	1000	.	976.80481	6.660758	4.373383	384	CRISPRi3624_H3K4me1
chr5	127128110	127129662	peak_109597	1000	.	1810.484009	6.766835	4.440878	1005	CRISPRi3624_H3K4me1
chr5	127133560	127134190	peak_109598	1000	.	832.859436	5.771002	3.738176	197	CRISPRi3624_H3K4me1
chr5	127134834	127136246	peak_109599	1000	.	3339.580566	9.940586	6.394315	851	CRISPRi3624_H3K4me1
chr5	127139901	127141437	peak_109600	1000	.	2805.51709	9.730726	6.282701	588	CRISPRi3624_H3K4me1
chr5	127152818	127154172	peak_109601	961	.	1301.302979	7.116815	4.683761	396	CRISPRi3624_H3K4me1
chr5	127160482	127161074	peak_109602	1000	.	679.918823	6.968187	4.585404	296	CRISPRi3624_H3K4me1
chr5	127166714	127167640	peak_109603	1000	.	1289.669312	7.099909	4.674836	269	CRISPRi3624_H3K4me1
chr5	127168064	127168614	peak_109604	1000	.	1007.15863	7.355358	4.846103	160	CRISPRi3624_H3K4me1
chr5	127174823	127175251	peak_109605	622	.	266.247314	4.498948	2.793717	306	CRISPRi3624_H3K4me1
chr5	127202176	127202692	peak_109606	775	.	399.75824	5.333027	3.414096	405	CRISPRi3624_H3K4me1
chr5	127231141	127231834	peak_109607	1000	.	919.396973	6.618974	4.338165	271	CRISPRi3624_H3K4me1
chr5	127246255	127247600	peak_109608	1000	.	3125.500977	10.047265	6.452122	821	CRISPRi3624_H3K4me1
chr5	127325424	127326317	peak_109609	1000	.	1183.485718	6.382019	4.173254	437	CRISPRi3624_H3K4me1
chr5	127344778	127345444	peak_109610	991	.	659.870544	5.50361	3.537224	83	CRISPRi3624_H3K4me1
chr5	127361477	127361911	peak_109611	721	.	313.123535	4.845588	3.053813	343	CRISPRi3624_H3K4me1
chr5	127448178	127448491	peak_109612	1000	.	394.534058	6.030122	3.927447	68	CRISPRi3624_H3K4me1
chr5	127454738	127457691	peak_109613	1000	.	6310.430176	10.395226	6.632177	2082	CRISPRi3624_H3K4me1
chr5	127477902	127478713	peak_109614	1000	.	887.848328	7.438996	4.902495	595	CRISPRi3624_H3K4me1
chr5	127494265	127494973	peak_109615	1000	.	802.5177	6.459932	4.227844	527	CRISPRi3624_H3K4me1
chr5	127500836	127501339	peak_109616	499	.	250.99881	4.744612	2.977093	415	CRISPRi3624_H3K4me1
chr5	127504035	127504762	peak_109617	1000	.	836.255127	6.692139	4.389638	459	CRISPRi3624_H3K4me1
chr5	127505860	127506439	peak_109618	1000	.	617.643005	5.95056	3.868358	116	CRISPRi3624_H3K4me1
chr5	127541020	127542313	peak_109619	1000	.	1352.438232	5.951087	3.868358	590	CRISPRi3624_H3K4me1
chr5	127550463	127551403	peak_109620	883	.	829.96875	6.937206	4.562038	456	CRISPRi3624_H3K4me1
chr5	127554552	127555011	peak_109621	1000	.	1002.681152	8.004992	5.264608	361	CRISPRi3624_H3K4me1
chr5	127557695	127558455	peak_109622	803	.	609.985352	5.932916	3.857229	523	CRISPRi3624_H3K4me1
chr5	127563729	127564471	peak_109623	1000	.	794.922363	7.423261	4.890165	501	CRISPRi3624_H3K4me1
chr5	127564584	127565777	peak_109624	1000	.	1775.076904	8.592529	5.630012	618	CRISPRi3624_H3K4me1
chr5	127587136	127590194	peak_109625	1000	.	4693.150879	8.22006	5.40172	2101	CRISPRi3624_H3K4me1
chr5	127591655	127593816	peak_109626	1000	.	2608.183838	7.766808	5.111178	511	CRISPRi3624_H3K4me1
chr5	127599111	127600742	peak_109627	1000	.	2690.025635	8.631017	5.65482	435	CRISPRi3624_H3K4me1
chr5	127604749	127607668	peak_109628	1000	.	8634.511719	12.222315	7.553857	2211	CRISPRi3624_H3K4me1
chr5	127611207	127611758	peak_109629	1000	.	698.879517	7.075518	4.657491	109	CRISPRi3624_H3K4me1
chr5	127612563	127613110	peak_109630	1000	.	721.577637	7.49429	4.937654	270	CRISPRi3624_H3K4me1
chr5	127613227	127613515	peak_109631	733	.	211.005859	4.760344	2.985653	226	CRISPRi3624_H3K4me1
chr5	127613638	127613815	peak_109632	1000	.	353.411743	6.66418	4.37601	98	CRISPRi3624_H3K4me1
chr5	127620508	127621963	peak_109633	1000	.	1750.810181	7.569783	4.987519	728	CRISPRi3624_H3K4me1
chr5	127622423	127622685	peak_109634	1000	.	323.157684	5.751839	3.72554	74	CRISPRi3624_H3K4me1
chr5	127624874	127626998	peak_109635	1000	.	2697.503174	7.406983	4.87775	563	CRISPRi3624_H3K4me1
chr5	127628136	127628756	peak_109636	1000	.	1017.302734	7.291832	4.803004	245	CRISPRi3624_H3K4me1
chr5	127634275	127635034	peak_109637	1000	.	1334.675415	7.304369	4.813018	464	CRISPRi3624_H3K4me1
chr5	127635506	127636170	peak_109638	899	.	596.763733	4.941987	3.124191	277	CRISPRi3624_H3K4me1
chr5	127653473	127654855	peak_109639	1000	.	2944.194336	9.469879	6.138774	517	CRISPRi3624_H3K4me1
chr5	127674349	127675631	peak_109640	890	.	1141.299805	6.123299	3.992624	267	CRISPRi3624_H3K4me1
chr5	127677792	127678283	peak_109641	1000	.	646.590332	7.364986	4.851805	237	CRISPRi3624_H3K4me1
chr5	127678675	127679265	peak_109642	719	.	424.156311	5.155174	3.287489	298	CRISPRi3624_H3K4me1
chr5	127679846	127680732	peak_109643	1000	.	2167.330566	9.778256	6.306131	240	CRISPRi3624_H3K4me1
chr5	127681369	127681823	peak_109644	1000	.	519.489075	5.184574	3.306657	152	CRISPRi3624_H3K4me1
chr5	127682466	127683100	peak_109645	1000	.	705.561523	5.612583	3.618462	324	CRISPRi3624_H3K4me1
chr5	127684676	127685599	peak_109646	409	.	377.75061	4.212172	2.569342	726	CRISPRi3624_H3K4me1
chr5	127698201	127698689	peak_109647	926	.	452.00235	5.782464	3.744318	395	CRISPRi3624_H3K4me1
chr5	127700113	127700428	peak_109648	1000	.	419.818298	5.964751	3.874322	215	CRISPRi3624_H3K4me1
chr5	127701795	127702281	peak_109649	975	.	473.854248	5.294797	3.387978	49	CRISPRi3624_H3K4me1
chr5	127702843	127703193	peak_109650	593	.	207.405472	4.40638	2.714254	308	CRISPRi3624_H3K4me1
chr5	127703550	127704344	peak_109651	1000	.	1339.007324	6.660758	4.373383	159	CRISPRi3624_H3K4me1
chr5	127704475	127704824	peak_109652	814	.	284.03064	5.363394	3.442501	79	CRISPRi3624_H3K4me1
chr5	127709482	127709610	peak_109653	1000	.	216.554932	5.685229	3.67579	96	CRISPRi3624_H3K4me1
chr5	127710683	127711225	peak_109654	1000	.	571.590149	5.600445	3.608967	320	CRISPRi3624_H3K4me1
chr5	127711852	127712291	peak_109655	663	.	291.245514	4.282637	2.616841	200	CRISPRi3624_H3K4me1
chr5	127712851	127713133	peak_109656	1000	.	309.801819	5.122774	3.257062	182	CRISPRi3624_H3K4me1
chr5	127714498	127714798	peak_109657	691	.	207.412262	4.744612	2.977093	257	CRISPRi3624_H3K4me1
chr5	127716796	127717494	peak_109658	904	.	630.75946	6.05073	3.936251	420	CRISPRi3624_H3K4me1
chr5	127719326	127719963	peak_109659	1000	.	724.795044	6.123299	3.992624	193	CRISPRi3624_H3K4me1
chr5	127720294	127721208	peak_109660	824	.	753.185364	6.955018	4.575802	458	CRISPRi3624_H3K4me1
chr5	127723019	127724478	peak_109661	394	.	574.337524	4.880254	3.072168	496	CRISPRi3624_H3K4me1
chr5	127725941	127726703	peak_109662	748	.	569.726868	5.122774	3.257062	372	CRISPRi3624_H3K4me1
chr5	127727009	127728817	peak_109663	1000	.	3491.247314	7.322482	4.820179	758	CRISPRi3624_H3K4me1
chr5	127728992	127729650	peak_109664	1000	.	932.331909	6.36427	4.165049	415	CRISPRi3624_H3K4me1
chr5	127730056	127730783	peak_109665	568	.	412.782867	4.986647	3.155212	246	CRISPRi3624_H3K4me1
chr5	127733567	127734194	peak_109666	599	.	375.335022	5.203972	3.316123	248	CRISPRi3624_H3K4me1
chr5	127734735	127735277	peak_109667	808	.	437.863068	5.50361	3.537224	209	CRISPRi3624_H3K4me1
chr5	127743230	127743860	peak_109668	778	.	490.423096	5.503374	3.537224	381	CRISPRi3624_H3K4me1
chr5	127743967	127745895	peak_109669	1000	.	4872.449707	9.035801	5.889071	1291	CRISPRi3624_H3K4me1
chr5	127746695	127747164	peak_109670	643	.	301.733612	5.092627	3.235454	252	CRISPRi3624_H3K4me1
chr5	127763102	127764072	peak_109671	1000	.	1049.088013	7.462604	4.913492	307	CRISPRi3624_H3K4me1
chr5	127764218	127764557	peak_109672	653	.	221.389954	4.253246	2.601159	244	CRISPRi3624_H3K4me1
chr5	127792832	127793728	peak_109673	1000	.	1314.921509	7.435992	4.900162	379	CRISPRi3624_H3K4me1
chr5	127800948	127801349	peak_109674	511	.	204.987991	3.867738	2.301421	358	CRISPRi3624_H3K4me1
chr5	127810525	127811145	peak_109675	425	.	263.241211	4.744612	2.977093	214	CRISPRi3624_H3K4me1
chr5	127814129	127816153	peak_109676	1000	.	5615.448242	10.684304	6.777765	940	CRISPRi3624_H3K4me1
chr5	127893878	127894604	peak_109677	1000	.	956.881592	6.133128	3.997034	495	CRISPRi3624_H3K4me1
chr5	127894708	127895028	peak_109678	1000	.	380.774994	5.494277	3.534659	62	CRISPRi3624_H3K4me1
chr5	127911678	127912460	peak_109679	636	.	497.098938	4.693763	2.936956	71	CRISPRi3624_H3K4me1
chr5	127912629	127913788	peak_109680	1000	.	2736.177002	9.587148	6.203323	119	CRISPRi3624_H3K4me1
chr5	127914906	127915688	peak_109681	1000	.	1314.980957	7.819414	5.147316	215	CRISPRi3624_H3K4me1
chr5	127927308	127928191	peak_109682	1000	.	1018.237854	5.951087	3.868358	634	CRISPRi3624_H3K4me1
chr5	127928558	127929181	peak_109683	567	.	353.23407	4.809165	3.022943	533	CRISPRi3624_H3K4me1
chr5	127930452	127930878	peak_109684	699	.	297.704346	4.880254	3.072168	96	CRISPRi3624_H3K4me1
chr5	127931600	127932804	peak_109685	697	.	839.522095	6.32332	4.132959	721	CRISPRi3624_H3K4me1
chr5	127936819	127937305	peak_109686	652	.	316.644806	5.964751	3.874322	247	CRISPRi3624_H3K4me1
chr5	127940356	127941153	peak_109687	652	.	519.644897	5.066157	3.2199	757	CRISPRi3624_H3K4me1
chr5	127951344	127952718	peak_109688	1000	.	1729.209473	7.244087	4.771905	758	CRISPRi3624_H3K4me1
chr5	127953486	127954422	peak_109689	1000	.	969.842834	6.084855	3.964439	321	CRISPRi3624_H3K4me1
chr5	127956722	127959070	peak_109690	1000	.	4487.54541	8.102931	5.329674	525	CRISPRi3624_H3K4me1
chr5	127959223	127959814	peak_109691	529	.	312.576996	4.650873	2.899086	552	CRISPRi3624_H3K4me1
chr5	127959946	127960453	peak_109692	798	.	404.451904	5.402357	3.465505	92	CRISPRi3624_H3K4me1
chr5	127961839	127962536	peak_109693	843	.	587.371521	5.074651	3.225981	228	CRISPRi3624_H3K4me1
chr5	127974742	127975376	peak_109694	558	.	353.836761	4.768094	2.987018	286	CRISPRi3624_H3K4me1
chr5	127975497	127976941	peak_109695	974	.	1406.953979	5.853419	3.798952	938	CRISPRi3624_H3K4me1
chr5	127981846	127982580	peak_109696	1000	.	1317.461548	7.395075	4.868305	480	CRISPRi3624_H3K4me1
chr5	127984354	127985544	peak_109697	1000	.	1267.261719	6.539807	4.283666	745	CRISPRi3624_H3K4me1
chr5	127985919	127986975	peak_109698	1000	.	2134.603027	10.397364	6.632177	354	CRISPRi3624_H3K4me1
chr5	128000366	128000838	peak_109699	565	.	266.606964	5.50361	3.537224	204	CRISPRi3624_H3K4me1
chr5	128002172	128003431	peak_109700	997	.	1255.40564	5.693338	3.675864	543	CRISPRi3624_H3K4me1
chr5	128019743	128022351	peak_109701	1000	.	3206.540039	6.90222	4.539665	1940	CRISPRi3624_H3K4me1
chr5	128040726	128041649	peak_109702	1000	.	1500.799072	7.116815	4.683761	485	CRISPRi3624_H3K4me1
chr5	128049261	128050215	peak_109703	895	.	854.183167	6.181368	4.035292	398	CRISPRi3624_H3K4me1
chr5	128051004	128051935	peak_109704	475	.	441.822968	4.758989	2.985653	621	CRISPRi3624_H3K4me1
chr5	128139440	128140014	peak_109705	881	.	505.411591	5.388824	3.457902	109	CRISPRi3624_H3K4me1
chr5	128140555	128141099	peak_109706	522	.	283.801697	4.744612	2.977093	139	CRISPRi3624_H3K4me1
chr5	128179528	128180769	peak_109707	973	.	1207.577026	6.550653	4.291638	920	CRISPRi3624_H3K4me1
chr5	128181282	128182233	peak_109708	1000	.	1654.216553	9.175908	5.969651	599	CRISPRi3624_H3K4me1
chr5	128189795	128189988	peak_109709	1000	.	200.02095	4.991509	3.155212	93	CRISPRi3624_H3K4me1
chr5	128201752	128202624	peak_109710	1000	.	2112.327637	9.945322	6.394315	651	CRISPRi3624_H3K4me1
chr5	128203101	128203582	peak_109711	1000	.	495.874481	6.382019	4.173254	227	CRISPRi3624_H3K4me1
chr5	128206985	128207673	peak_109712	920	.	632.928711	5.932916	3.857229	252	CRISPRi3624_H3K4me1
chr5	128207982	128208801	peak_109713	1000	.	1324.196167	6.419787	4.203999	591	CRISPRi3624_H3K4me1
chr5	128237670	128240010	peak_109714	1000	.	7351.121094	10.858447	6.864564	1438	CRISPRi3624_H3K4me1
chr5	128245695	128246766	peak_109715	868	.	929.470337	5.58335	3.602157	189	CRISPRi3624_H3K4me1
chr5	128250094	128251483	peak_109716	1000	.	1575.761719	6.765019	4.440878	524	CRISPRi3624_H3K4me1
chr5	128262571	128264426	peak_109717	1000	.	3765.567383	9.305068	6.046208	768	CRISPRi3624_H3K4me1
chr5	128292223	128293624	peak_109718	762	.	1067.252075	5.526607	3.558695	898	CRISPRi3624_H3K4me1
chr5	128300136	128301078	peak_109719	811	.	764.041199	6.050527	3.936251	582	CRISPRi3624_H3K4me1
chr5	128304289	128304924	peak_109720	720	.	457.042755	4.809165	3.022943	237	CRISPRi3624_H3K4me1
chr5	128309530	128310920	peak_109721	1000	.	3385.047363	9.364359	6.077634	797	CRISPRi3624_H3K4me1
chr5	128311025	128311610	peak_109722	1000	.	766.247314	6.959092	4.579287	180	CRISPRi3624_H3K4me1
chr5	128315634	128319526	peak_109723	1000	.	8763.733398	9.214738	5.994807	1931	CRISPRi3624_H3K4me1
chr5	128321608	128322280	peak_109724	926	.	622.551086	5.685441	3.67579	600	CRISPRi3624_H3K4me1
chr5	128323200	128325114	peak_109725	1000	.	6264.27002	11.557158	7.209583	1522	CRISPRi3624_H3K4me1
chr5	128326739	128327611	peak_109726	1000	.	1416.389282	7.304369	4.813018	270	CRISPRi3624_H3K4me1
chr5	128332961	128336026	peak_109727	1000	.	6503.533691	9.210731	5.992754	2617	CRISPRi3624_H3K4me1
chr5	128339584	128340353	peak_109728	891	.	685.504028	5.277087	3.376705	300	CRISPRi3624_H3K4me1
chr5	128341123	128341958	peak_109729	1000	.	1435.401611	7.82155	5.147316	469	CRISPRi3624_H3K4me1
chr5	128343299	128344071	peak_109730	1000	.	1408.959351	7.364986	4.851805	322	CRISPRi3624_H3K4me1
chr5	128345945	128348071	peak_109731	1000	.	3600.792969	7.797615	5.134724	1672	CRISPRi3624_H3K4me1
chr5	128365989	128366465	peak_109732	1000	.	497.37207	5.199425	3.315211	96	CRISPRi3624_H3K4me1
chr5	128369526	128371450	peak_109733	1000	.	4055.970947	9.530643	6.168905	845	CRISPRi3624_H3K4me1
chr5	128385773	128386754	peak_109734	778	.	763.214722	6.043677	3.935117	529	CRISPRi3624_H3K4me1
chr5	128388115	128392266	peak_109735	1000	.	9238.469727	12.396674	7.649708	3001	CRISPRi3624_H3K4me1
chr5	128392607	128393653	peak_109736	596	.	623.413879	4.984876	3.155212	262	CRISPRi3624_H3K4me1
chr5	128435751	128436680	peak_109737	963	.	894.327087	6.191761	4.043635	615	CRISPRi3624_H3K4me1
chr5	128443701	128445280	peak_109738	927	.	1464.421143	5.584014	3.602157	1065	CRISPRi3624_H3K4me1
chr5	128449556	128450124	peak_109739	1000	.	678.366455	5.388824	3.457902	130	CRISPRi3624_H3K4me1
chr5	128450261	128451436	peak_109740	1000	.	1214.521484	7.40534	4.87775	381	CRISPRi3624_H3K4me1
chr5	128471591	128472231	peak_109741	351	.	224.869049	4.408394	2.714254	402	CRISPRi3624_H3K4me1
chr5	128472666	128473921	peak_109742	1000	.	2112.141846	8.843373	5.777872	530	CRISPRi3624_H3K4me1
chr5	128481656	128484654	peak_109743	1000	.	4941.322266	8.046752	5.295813	1707	CRISPRi3624_H3K4me1
chr5	128485167	128486277	peak_109744	978	.	1085.37854	5.951087	3.868358	810	CRISPRi3624_H3K4me1
chr5	128496978	128497488	peak_109745	1000	.	748.723694	5.95056	3.868358	259	CRISPRi3624_H3K4me1
chr5	128498424	128499415	peak_109746	1000	.	1658.477173	7.687424	5.064429	480	CRISPRi3624_H3K4me1
chr5	128518533	128519561	peak_109747	994	.	1021.668213	6.219525	4.057137	392	CRISPRi3624_H3K4me1
chr5	128530314	128531066	peak_109748	1000	.	1694.424194	7.884432	5.187883	264	CRISPRi3624_H3K4me1
chr5	128538680	128539438	peak_109749	485	.	367.276672	4.63853	2.894602	659	CRISPRi3624_H3K4me1
chr5	128563224	128563819	peak_109750	712	.	423.749939	4.470333	2.76715	74	CRISPRi3624_H3K4me1
chr5	128586083	128588638	peak_109751	1000	.	4107.723633	7.914542	5.211672	1914	CRISPRi3624_H3K4me1
chr5	128589034	128593170	peak_109752	1000	.	5478.566895	8.934174	5.833137	302	CRISPRi3624_H3K4me1
chr5	128620317	128622002	peak_109753	1000	.	3989.321533	9.183104	5.973902	411	CRISPRi3624_H3K4me1
chr5	128634716	128636432	peak_109754	1000	.	3859.26709	8.354167	5.484929	928	CRISPRi3624_H3K4me1
chr5	128638362	128641701	peak_109755	1000	.	4104.201172	9.603574	6.213148	2827	CRISPRi3624_H3K4me1
chr5	128641989	128643489	peak_109756	1000	.	3549.58667	10.714499	6.794785	851	CRISPRi3624_H3K4me1
chr5	128643846	128645183	peak_109757	711	.	950.266907	5.294797	3.387978	497	CRISPRi3624_H3K4me1
chr5	128645481	128646807	peak_109758	1000	.	2931.083252	9.799711	6.318875	640	CRISPRi3624_H3K4me1
chr5	128653772	128656755	peak_109759	1000	.	4643.487793	9.047479	5.897468	1850	CRISPRi3624_H3K4me1
chr5	128663046	128663710	peak_109760	605	.	401.97168	4.879201	3.072168	424	CRISPRi3624_H3K4me1
chr5	128664006	128665034	peak_109761	452	.	464.884369	4.76287	2.985653	742	CRISPRi3624_H3K4me1
chr5	128666703	128666936	peak_109762	1000	.	343.671112	5.972407	3.881088	120	CRISPRi3624_H3K4me1
chr5	128668015	128674536	peak_109763	1000	.	14884.488281	11.976591	7.424822	3643	CRISPRi3624_H3K4me1
chr5	128678571	128681915	peak_109764	1000	.	8796.035156	11.811151	7.338722	1357	CRISPRi3624_H3K4me1
chr5	128682613	128684168	peak_109765	1000	.	1797.376953	6.67746	4.384288	959	CRISPRi3624_H3K4me1
chr5	128687471	128688652	peak_109766	821	.	969.807434	6.123992	3.992624	949	CRISPRi3624_H3K4me1
chr5	128689119	128689903	peak_109767	718	.	562.852539	4.986647	3.155212	528	CRISPRi3624_H3K4me1
chr5	128690008	128693964	peak_109768	1000	.	8575.943359	11.927846	7.398848	3006	CRISPRi3624_H3K4me1
chr5	128696791	128697761	peak_109769	917	.	889.526733	6.043677	3.935117	642	CRISPRi3624_H3K4me1
chr5	128699145	128699881	peak_109770	472	.	347.112427	4.845588	3.053813	249	CRISPRi3624_H3K4me1
chr5	128704613	128705404	peak_109771	1000	.	1650.548828	8.593324	5.630012	583	CRISPRi3624_H3K4me1
chr5	128705517	128708084	peak_109772	1000	.	6219.365723	12.445321	7.677275	1571	CRISPRi3624_H3K4me1
chr5	128711014	128711819	peak_109773	1000	.	998.29126	6.346766	4.152625	196	CRISPRi3624_H3K4me1
chr5	128725994	128726522	peak_109774	1000	.	670.662231	6.32332	4.132959	309	CRISPRi3624_H3K4me1
chr5	128737563	128737712	peak_109775	1000	.	218.330643	5.476286	3.524843	75	CRISPRi3624_H3K4me1
chr5	128737823	128740577	peak_109776	1000	.	3425.666016	8.27024	5.435395	766	CRISPRi3624_H3K4me1
chr5	128762651	128763452	peak_109777	940	.	753.256226	5.09732	3.235454	781	CRISPRi3624_H3K4me1
chr5	128770932	128772160	peak_109778	1000	.	3208.649658	10.437737	6.650926	767	CRISPRi3624_H3K4me1
chr5	128781587	128782093	peak_109779	456	.	230.726898	4.880254	3.072168	70	CRISPRi3624_H3K4me1
chr5	128794395	128795778	peak_109780	751	.	1038.125977	5.40167	3.465505	1329	CRISPRi3624_H3K4me1
chr5	128795895	128796211	peak_109781	1000	.	430.855072	5.50361	3.537224	74	CRISPRi3624_H3K4me1
chr5	128804126	128807334	peak_109782	1000	.	4565.3125	8.430492	5.533876	1663	CRISPRi3624_H3K4me1
chr5	128816866	128817282	peak_109783	757	.	314.747711	4.63853	2.894602	321	CRISPRi3624_H3K4me1
chr5	128817896	128818821	peak_109784	1000	.	1130.878662	6.462233	4.227844	439	CRISPRi3624_H3K4me1
chr5	128818978	128820132	peak_109785	1000	.	2110.4375	8.893497	5.806037	441	CRISPRi3624_H3K4me1
chr5	128820293	128822506	peak_109786	1000	.	3888.904785	7.999147	5.260827	546	CRISPRi3624_H3K4me1
chr5	128822615	128823754	peak_109787	615	.	700.84021	5.198255	3.315211	664	CRISPRi3624_H3K4me1
chr5	128824686	128825901	peak_109788	1000	.	1311.181641	6.791183	4.461679	894	CRISPRi3624_H3K4me1
chr5	128831049	128831822	peak_109789	537	.	415.440186	4.506213	2.796332	396	CRISPRi3624_H3K4me1
chr5	128832007	128833133	peak_109790	1000	.	1877.944092	7.379649	4.86224	691	CRISPRi3624_H3K4me1
chr5	128837279	128838228	peak_109791	1000	.	1181.180298	7.244087	4.771905	437	CRISPRi3624_H3K4me1
chr5	128840413	128841340	peak_109792	779	.	721.703308	5.365835	3.442501	728	CRISPRi3624_H3K4me1
chr5	128841442	128842166	peak_109793	1000	.	1136.187744	6.253425	4.085818	113	CRISPRi3624_H3K4me1
chr5	128850671	128855134	peak_109794	1000	.	6103.167969	7.797615	5.134724	3712	CRISPRi3624_H3K4me1
chr5	128920202	128920911	peak_109795	982	.	696.122375	5.688059	3.675864	98	CRISPRi3624_H3K4me1
chr5	128959380	128962635	peak_109796	1000	.	6660.633789	9.522476	6.16833	2265	CRISPRi3624_H3K4me1
chr5	128962770	128964403	peak_109797	1000	.	2714.358398	8.995365	5.865987	824	CRISPRi3624_H3K4me1
chr5	128964749	128965892	peak_109798	1000	.	2060.17749	8.97233	5.855439	446	CRISPRi3624_H3K4me1
chr5	128969449	128969785	peak_109799	872	.	293.124268	4.845588	3.053813	256	CRISPRi3624_H3K4me1
chr5	128970845	128972526	peak_109800	1000	.	3511.863281	8.743114	5.720075	425	CRISPRi3624_H3K4me1
chr5	129199570	129199833	peak_109801	805	.	211.674316	4.712921	2.95152	223	CRISPRi3624_H3K4me1
chr5	129200001	129200985	peak_109802	486	.	478.650757	4.712921	2.95152	517	CRISPRi3624_H3K4me1
chr5	129251256	129251918	peak_109803	615	.	407.403473	4.768094	2.987018	330	CRISPRi3624_H3K4me1
chr5	129254838	129255493	peak_109804	827	.	541.930603	4.970242	3.146691	564	CRISPRi3624_H3K4me1
chr5	129257794	129258301	peak_109805	987	.	500.464691	5.203972	3.316123	256	CRISPRi3624_H3K4me1
chr5	129259710	129260385	peak_109806	754	.	508.956024	5.526607	3.558695	73	CRISPRi3624_H3K4me1
chr5	129261425	129261657	peak_109807	1000	.	433.773773	6.054206	3.937749	134	CRISPRi3624_H3K4me1
chr5	129264696	129265339	peak_109808	463	.	297.996704	4.276497	2.615257	150	CRISPRi3624_H3K4me1
chr5	129272061	129275379	peak_109809	895	.	2970.338867	6.044265	3.935117	1814	CRISPRi3624_H3K4me1
chr5	129302884	129303892	peak_109810	1000	.	1385.38269	6.767331	4.440878	540	CRISPRi3624_H3K4me1
chr5	129320270	129321425	peak_109811	1000	.	1877.16748	9.015852	5.880946	486	CRISPRi3624_H3K4me1
chr5	129329358	129331281	peak_109812	1000	.	2675.175293	8.004446	5.264452	430	CRISPRi3624_H3K4me1
chr5	129331937	129332770	peak_109813	1000	.	1164.488647	6.853822	4.503498	282	CRISPRi3624_H3K4me1
chr5	129334533	129337799	peak_109814	1000	.	6094.528809	8.77066	5.738051	961	CRISPRi3624_H3K4me1
chr5	129353209	129353662	peak_109815	1000	.	457.638245	5.198255	3.315211	251	CRISPRi3624_H3K4me1
chr5	129392570	129393846	peak_109816	1000	.	1640.328003	7.508464	4.947462	558	CRISPRi3624_H3K4me1
chr5	129401304	129403198	peak_109817	1000	.	2919.295654	8.783812	5.747597	907	CRISPRi3624_H3K4me1
chr5	129404347	129404738	peak_109818	1000	.	435.108765	5.786249	3.744405	324	CRISPRi3624_H3K4me1
chr5	129413472	129413951	peak_109819	791	.	378.693665	4.986647	3.155212	288	CRISPRi3624_H3K4me1
chr5	129416909	129417690	peak_109820	1000	.	1226.790771	6.123992	3.992624	308	CRISPRi3624_H3K4me1
chr5	129417826	129418659	peak_109821	1000	.	919.062195	6.302236	4.115122	536	CRISPRi3624_H3K4me1
chr5	129419338	129420954	peak_109822	1000	.	2841.761719	9.304993	6.046208	1138	CRISPRi3624_H3K4me1
chr5	129431925	129432831	peak_109823	978	.	886.07373	5.724681	3.70282	603	CRISPRi3624_H3K4me1
chr5	129435877	129436508	peak_109824	775	.	488.808838	5.122774	3.257062	96	CRISPRi3624_H3K4me1
chr5	129472552	129472766	peak_109825	1000	.	269.895782	5.122774	3.257062	115	CRISPRi3624_H3K4me1
chr5	129491347	129492158	peak_109826	550	.	446.194519	4.612112	2.875122	459	CRISPRi3624_H3K4me1
chr5	129535467	129536177	peak_109827	967	.	686.296143	5.932916	3.857229	279	CRISPRi3624_H3K4me1
chr5	129557123	129558230	peak_109828	1000	.	1559.964844	7.161771	4.716924	615	CRISPRi3624_H3K4me1
chr5	129559924	129560833	peak_109829	1000	.	1403.512695	8.415742	5.52414	365	CRISPRi3624_H3K4me1
chr5	129562142	129564764	peak_109830	1000	.	3222.64917	6.878989	4.524051	1566	CRISPRi3624_H3K4me1
chr5	129581172	129582034	peak_109831	1000	.	935.09314	6.504401	4.265187	740	CRISPRi3624_H3K4me1
chr5	129584446	129585236	peak_109832	904	.	714.064941	6.133128	3.997034	88	CRISPRi3624_H3K4me1
chr5	129597553	129598329	peak_109833	1000	.	1171.242798	6.614932	4.3365	431	CRISPRi3624_H3K4me1
chr5	129598549	129599802	peak_109834	1000	.	1615.011353	6.605917	4.335483	741	CRISPRi3624_H3K4me1
chr5	129620075	129621331	peak_109835	817	.	1026.008057	5.59093	3.607895	857	CRISPRi3624_H3K4me1
chr5	129625154	129626022	peak_109836	1000	.	1355.620239	7.37627	4.859775	94	CRISPRi3624_H3K4me1
chr5	129653125	129653468	peak_109837	822	.	281.968964	5.06678	3.2199	77	CRISPRi3624_H3K4me1
chr5	129654042	129655055	peak_109838	1000	.	2487.600586	8.538815	5.59848	530	CRISPRi3624_H3K4me1
chr5	129656537	129657549	peak_109839	1000	.	1079.035034	7.004161	4.607145	458	CRISPRi3624_H3K4me1
chr5	129670686	129671323	peak_109840	1000	.	804.46875	6.744035	4.430828	249	CRISPRi3624_H3K4me1
chr5	129675429	129675775	peak_109841	783	.	270.761902	5.08791	3.233094	261	CRISPRi3624_H3K4me1
chr5	129744956	129746573	peak_109842	1000	.	2671.273193	7.37627	4.859775	477	CRISPRi3624_H3K4me1
chr5	129756537	129757244	peak_109843	1000	.	866.770874	6.123299	3.992624	280	CRISPRi3624_H3K4me1
chr5	129765761	129766605	peak_109844	1000	.	1217.422241	7.797615	5.134724	377	CRISPRi3624_H3K4me1
chr5	129771586	129773232	peak_109845	1000	.	2563.873291	8.149221	5.359636	726	CRISPRi3624_H3K4me1
chr5	129791894	129793175	peak_109846	1000	.	2653.25293	9.481286	6.144596	813	CRISPRi3624_H3K4me1
chr5	129795916	129797849	peak_109847	1000	.	5709.933594	11.480195	7.172629	984	CRISPRi3624_H3K4me1
chr5	129805178	129806375	peak_109848	625	.	748.232971	6.044265	3.935117	411	CRISPRi3624_H3K4me1
chr5	129809529	129810877	peak_109849	551	.	743.416931	5.786249	3.744405	514	CRISPRi3624_H3K4me1
chr5	129825631	129826322	peak_109850	973	.	672.427368	6.050527	3.936251	301	CRISPRi3624_H3K4me1
chr5	129835929	129836648	peak_109851	1000	.	944.135681	6.419787	4.203999	246	CRISPRi3624_H3K4me1
chr5	129837668	129838439	peak_109852	1000	.	941.984802	6.660758	4.373383	309	CRISPRi3624_H3K4me1
chr5	129850278	129851103	peak_109853	773	.	638.071533	4.986647	3.155212	537	CRISPRi3624_H3K4me1
chr5	129852311	129853486	peak_109854	1000	.	1497.99646	6.45216	4.226735	854	CRISPRi3624_H3K4me1
chr5	129853723	129854387	peak_109855	1000	.	881.447266	6.763955	4.440878	338	CRISPRi3624_H3K4me1
chr5	129855087	129856606	peak_109856	1000	.	2193.032227	8.112056	5.332319	759	CRISPRi3624_H3K4me1
chr5	129857941	129858486	peak_109857	816	.	444.863495	4.76287	2.985653	297	CRISPRi3624_H3K4me1
chr5	129858616	129859392	peak_109858	677	.	525.598145	6.504401	4.265187	677	CRISPRi3624_H3K4me1
chr5	129859987	129860382	peak_109859	977	.	385.815735	5.289838	3.387424	87	CRISPRi3624_H3K4me1
chr5	129861061	129864524	peak_109860	1000	.	6955.514648	10.58553	6.726349	2867	CRISPRi3624_H3K4me1
chr5	129873005	129874240	peak_109861	1000	.	3927.222168	11.990419	7.430555	474	CRISPRi3624_H3K4me1
chr5	129874409	129874993	peak_109862	1000	.	1037.475464	7.183855	4.729928	332	CRISPRi3624_H3K4me1
chr5	129875814	129876748	peak_109863	1000	.	1266.537598	6.607815	4.335534	541	CRISPRi3624_H3K4me1
chr5	129895853	129896565	peak_109864	576	.	410.100433	5.503374	3.537224	440	CRISPRi3624_H3K4me1
chr5	129896682	129896841	peak_109865	1000	.	209.817215	5.64482	3.646214	93	CRISPRi3624_H3K4me1
chr5	129906759	129908321	peak_109866	1000	.	3043.94043	8.592529	5.630012	746	CRISPRi3624_H3K4me1
chr5	129914013	129915836	peak_109867	1000	.	3437.178711	8.479765	5.563148	634	CRISPRi3624_H3K4me1
chr5	129917583	129918030	peak_109868	737	.	329.37085	5.333027	3.414096	170	CRISPRi3624_H3K4me1
chr5	129929812	129930990	peak_109869	897	.	1057.011475	7.997223	5.260827	555	CRISPRi3624_H3K4me1
chr5	129932194	129933541	peak_109870	1000	.	2637.295898	8.588135	5.629068	1251	CRISPRi3624_H3K4me1
chr5	129933667	129934117	peak_109871	1000	.	853.514343	6.686259	4.389356	198	CRISPRi3624_H3K4me1
chr5	129944794	129945572	peak_109872	1000	.	867.178406	5.50361	3.537224	295	CRISPRi3624_H3K4me1
chr5	129945739	129946226	peak_109873	598	.	291.333954	5.159177	3.287489	361	CRISPRi3624_H3K4me1
chr5	129949660	129950433	peak_109874	1000	.	843.892517	7.256612	4.774822	596	CRISPRi3624_H3K4me1
chr5	129953632	129954658	peak_109875	355	.	364.029541	4.768094	2.987018	82	CRISPRi3624_H3K4me1
chr5	129955080	129955690	peak_109876	1000	.	967.013672	7.032851	4.628606	180	CRISPRi3624_H3K4me1
chr5	129958094	129958944	peak_109877	561	.	476.530762	4.879201	3.072168	419	CRISPRi3624_H3K4me1
chr5	129961268	129961407	peak_109878	1000	.	203.699783	5.184574	3.306657	59	CRISPRi3624_H3K4me1
chr5	130061252	130061534	peak_109879	863	.	243.282867	4.989676	3.155212	83	CRISPRi3624_H3K4me1
chr5	130063973	130064478	peak_109880	509	.	256.863495	4.470333	2.76715	52	CRISPRi3624_H3K4me1
chr5	130064818	130065407	peak_109881	497	.	292.718475	4.768094	2.987018	97	CRISPRi3624_H3K4me1
chr5	130070060	130070994	peak_109882	1000	.	1792.859009	7.37627	4.859775	664	CRISPRi3624_H3K4me1
chr5	130073922	130074585	peak_109883	1000	.	791.312805	6.219224	4.057137	414	CRISPRi3624_H3K4me1
chr5	130077600	130078389	peak_109884	1000	.	1225.279053	8.223234	5.401806	338	CRISPRi3624_H3K4me1
chr5	130086887	130088394	peak_109885	1000	.	2279.531738	7.256612	4.774822	647	CRISPRi3624_H3K4me1
chr5	130092315	130092869	peak_109886	571	.	316.463593	4.865869	3.068355	349	CRISPRi3624_H3K4me1
chr5	130098434	130098809	peak_109887	598	.	224.242462	4.394595	2.709384	171	CRISPRi3624_H3K4me1
chr5	130098911	130100103	peak_109888	1000	.	1511.697754	7.572092	4.987519	587	CRISPRi3624_H3K4me1
chr5	130121452	130122329	peak_109889	815	.	714.978394	6.200227	4.049034	414	CRISPRi3624_H3K4me1
chr5	130128156	130128765	peak_109890	1000	.	718.346985	5.786249	3.744405	261	CRISPRi3624_H3K4me1
chr5	130135375	130136211	peak_109891	1000	.	1888.185425	7.569783	4.987519	253	CRISPRi3624_H3K4me1
chr5	130154194	130154962	peak_109892	851	.	653.625183	5.159177	3.287489	320	CRISPRi3624_H3K4me1
chr5	130188633	130189685	peak_109893	1000	.	1180.023315	6.257641	4.088368	166	CRISPRi3624_H3K4me1
chr5	130232752	130234261	peak_109894	1000	.	3074.39624	8.677621	5.683195	587	CRISPRi3624_H3K4me1
chr5	130247687	130248455	peak_109895	1000	.	1449.361572	7.452429	4.906479	288	CRISPRi3624_H3K4me1
chr5	130254001	130254158	peak_109896	1000	.	212.91951	5.596418	3.607895	87	CRISPRi3624_H3K4me1
chr5	130268463	130269399	peak_109897	1000	.	1067.890991	6.613973	4.3365	369	CRISPRi3624_H3K4me1
chr5	130270244	130270746	peak_109898	438	.	220.04306	4.394595	2.709384	76	CRISPRi3624_H3K4me1
chr5	130270923	130272446	peak_109899	1000	.	1845.782715	7.043769	4.635879	1221	CRISPRi3624_H3K4me1
chr5	130281233	130281661	peak_109900	1000	.	520.639221	6.289789	4.112881	361	CRISPRi3624_H3K4me1
chr5	130281762	130282999	peak_109901	1000	.	1853.010132	6.912146	4.542466	443	CRISPRi3624_H3K4me1
chr5	130297456	130298129	peak_109902	408	.	274.802979	4.317632	2.647804	244	CRISPRi3624_H3K4me1
chr5	130299932	130300528	peak_109903	669	.	398.579041	4.418039	2.721146	308	CRISPRi3624_H3K4me1
chr5	130305284	130305903	peak_109904	1000	.	1271.168457	7.535829	4.963431	173	CRISPRi3624_H3K4me1
chr5	130340595	130341140	peak_109905	1000	.	596.774109	5.388824	3.457902	126	CRISPRi3624_H3K4me1
chr5	130350076	130350459	peak_109906	829	.	317.45697	4.63853	2.894602	75	CRISPRi3624_H3K4me1
chr5	130352888	130353056	peak_109907	1000	.	251.221329	6.017143	3.917823	75	CRISPRi3624_H3K4me1
chr5	130357595	130359300	peak_109908	1000	.	1937.196167	6.747157	4.433088	439	CRISPRi3624_H3K4me1
chr5	130438421	130439212	peak_109909	1000	.	803.0672	5.600445	3.608967	255	CRISPRi3624_H3K4me1
chr5	130574704	130574916	peak_109910	1000	.	266.480377	4.941987	3.124191	75	CRISPRi3624_H3K4me1
chr5	130672717	130673147	peak_109911	682	.	293.303406	4.654659	2.902448	371	CRISPRi3624_H3K4me1
chr5	130676254	130676687	peak_109912	1000	.	482.356628	5.875424	3.808266	129	CRISPRi3624_H3K4me1
chr5	130694055	130694937	peak_109913	795	.	701.059998	5.961136	3.873636	652	CRISPRi3624_H3K4me1
chr5	130772067	130772826	peak_109914	1000	.	1145.378662	6.450518	4.226379	151	CRISPRi3624_H3K4me1
chr5	130807025	130808036	peak_109915	1000	.	1246.117432	7.641267	5.030592	685	CRISPRi3624_H3K4me1
chr5	130813462	130813931	peak_109916	1000	.	710.578064	6.692139	4.389638	101	CRISPRi3624_H3K4me1
chr5	130815222	130815962	peak_109917	828	.	612.861328	5.689177	3.675864	321	CRISPRi3624_H3K4me1
chr5	130856099	130856773	peak_109918	796	.	536.464905	5.098038	3.235454	355	CRISPRi3624_H3K4me1
chr5	131013761	131014964	peak_109919	1000	.	1429.45874	6.758481	4.440648	806	CRISPRi3624_H3K4me1
chr5	131015068	131015667	peak_109920	783	.	468.955322	4.879201	3.072168	84	CRISPRi3624_H3K4me1
chr5	131027203	131027783	peak_109921	632	.	366.343781	4.532357	2.807341	346	CRISPRi3624_H3K4me1
chr5	131103756	131104540	peak_109922	1000	.	798.83844	5.693338	3.675864	318	CRISPRi3624_H3K4me1
chr5	131126334	131126782	peak_109923	545	.	244.181198	4.282637	2.616841	39	CRISPRi3624_H3K4me1
chr5	131150694	131151867	peak_109924	924	.	1083.398926	5.669043	3.66507	535	CRISPRi3624_H3K4me1
chr5	131183451	131183920	peak_109925	948	.	444.524231	5.494277	3.534659	193	CRISPRi3624_H3K4me1
chr5	131292940	131293616	peak_109926	1000	.	763.876587	7.02243	4.62213	472	CRISPRi3624_H3K4me1
chr5	131458505	131459254	peak_109927	845	.	632.980652	5.980267	3.888474	479	CRISPRi3624_H3K4me1
chr5	131483019	131484153	peak_109928	1000	.	1448.146362	6.982362	4.58931	577	CRISPRi3624_H3K4me1
chr5	131561946	131562422	peak_109929	433	.	206.177429	4.768094	2.987018	214	CRISPRi3624_H3K4me1
chr5	131581418	131583572	peak_109930	1000	.	2742.082764	7.053206	4.63857	1822	CRISPRi3624_H3K4me1
chr5	131588706	131589654	peak_109931	1000	.	1262.3125	7.14488	4.702754	324	CRISPRi3624_H3K4me1
chr5	131596336	131596825	peak_109932	777	.	379.708771	4.986647	3.155212	263	CRISPRi3624_H3K4me1
chr5	131622189	131625030	peak_109933	1000	.	4501.57666	7.998401	5.260827	1893	CRISPRi3624_H3K4me1
chr5	131641313	131642138	peak_109934	491	.	405.375366	4.90129	3.090075	60	CRISPRi3624_H3K4me1
chr5	131648636	131650565	peak_109935	1000	.	3485.699951	10.004051	6.429279	469	CRISPRi3624_H3K4me1
chr5	131652596	131653211	peak_109936	914	.	562.073853	6.686259	4.389356	222	CRISPRi3624_H3K4me1
chr5	131653573	131654259	peak_109937	758	.	520.039673	5.09732	3.235454	255	CRISPRi3624_H3K4me1
chr5	131655888	131656837	peak_109938	1000	.	1185.860596	6.767331	4.440878	699	CRISPRi3624_H3K4me1
chr5	131669550	131670290	peak_109939	1000	.	1071.534546	6.810177	4.476589	352	CRISPRi3624_H3K4me1
chr5	131672344	131672961	peak_109940	1000	.	654.274292	6.213695	4.056925	321	CRISPRi3624_H3K4me1
chr5	131684016	131685093	peak_109941	1000	.	1770.169556	8.777717	5.742422	521	CRISPRi3624_H3K4me1
chr5	131685734	131686580	peak_109942	1000	.	2137.55127	8.223234	5.401806	347	CRISPRi3624_H3K4me1
chr5	131748454	131749039	peak_109943	612	.	357.913269	4.704472	2.946742	110	CRISPRi3624_H3K4me1
chr5	131762704	131764117	peak_109944	1000	.	2137.807861	7.447991	4.90613	1285	CRISPRi3624_H3K4me1
chr5	131765845	131766845	peak_109945	876	.	875.932251	6.12427	3.992624	484	CRISPRi3624_H3K4me1
chr5	131767220	131768343	peak_109946	1000	.	3384.351807	11.740398	7.301234	361	CRISPRi3624_H3K4me1
chr5	131769023	131769344	peak_109947	872	.	280.01474	4.986647	3.155212	273	CRISPRi3624_H3K4me1
chr5	131783138	131783839	peak_109948	1000	.	1357.194946	6.878989	4.524051	233	CRISPRi3624_H3K4me1
chr5	131796278	131796857	peak_109949	618	.	357.968018	4.84747	3.053843	224	CRISPRi3624_H3K4me1
chr5	131799129	131799860	peak_109950	1000	.	1035.418335	7.170986	4.72319	505	CRISPRi3624_H3K4me1
chr5	131800239	131801573	peak_109951	1000	.	2236.380371	7.823016	5.147316	683	CRISPRi3624_H3K4me1
chr5	131818478	131818841	peak_109952	661	.	240.079727	4.880254	3.072168	125	CRISPRi3624_H3K4me1
chr5	131838178	131838732	peak_109953	427	.	236.464005	4.046664	2.438231	154	CRISPRi3624_H3K4me1
chr5	131889845	131890519	peak_109954	398	.	268.050934	4.986647	3.155212	80	CRISPRi3624_H3K4me1
chr5	131903410	131903930	peak_109955	916	.	476.317688	5.868083	3.808266	468	CRISPRi3624_H3K4me1
chr5	131916569	131917116	peak_109956	1000	.	904.379944	6.856002	4.504736	255	CRISPRi3624_H3K4me1
chr5	131917230	131917587	peak_109957	1000	.	408.800873	4.869115	3.068355	145	CRISPRi3624_H3K4me1
chr5	131918391	131919436	peak_109958	1000	.	1866.198486	7.698663	5.069727	243	CRISPRi3624_H3K4me1
chr5	131927253	131927933	peak_109959	1000	.	1317.488403	8.081915	5.316828	133	CRISPRi3624_H3K4me1
chr5	131960556	131961462	peak_109960	1000	.	1331.827515	7.058229	4.640885	253	CRISPRi3624_H3K4me1
chr5	132000499	132000945	peak_109961	1000	.	660.625061	6.274657	4.10245	317	CRISPRi3624_H3K4me1
chr5	132021321	132021882	peak_109962	1000	.	837.090332	6.359642	4.163416	291	CRISPRi3624_H3K4me1
chr5	132076014	132076287	peak_109963	1000	.	341.68457	5.311783	3.396278	60	CRISPRi3624_H3K4me1
chr5	132100429	132102594	peak_109964	1000	.	7294.476074	12.930271	7.971234	746	CRISPRi3624_H3K4me1
chr5	132105535	132106819	peak_109965	1000	.	2410.375244	8.611212	5.641307	670	CRISPRi3624_H3K4me1
chr5	132204072	132205391	peak_109966	1000	.	1907.567627	6.824452	4.487054	1016	CRISPRi3624_H3K4me1
chr5	132223488	132223812	peak_109967	777	.	251.719345	5.402357	3.465505	232	CRISPRi3624_H3K4me1
chr5	132228712	132229329	peak_109968	646	.	398.577118	5.203972	3.316123	298	CRISPRi3624_H3K4me1
chr5	132230831	132231966	peak_109969	1000	.	1459.57312	6.589568	4.325328	781	CRISPRi3624_H3K4me1
chr5	132237510	132238126	peak_109970	1000	.	681.291382	6.613973	4.3365	520	CRISPRi3624_H3K4me1
chr5	132252365	132253989	peak_109971	1000	.	2464.380371	7.232161	4.762987	774	CRISPRi3624_H3K4me1
chr5	132254223	132254599	peak_109972	682	.	256.393219	5.184574	3.306657	35	CRISPRi3624_H3K4me1
chr5	132254758	132256614	peak_109973	1000	.	2989.680176	9.679751	6.254456	1180	CRISPRi3624_H3K4me1
chr5	132264120	132264628	peak_109974	854	.	433.926666	5.495075	3.534659	215	CRISPRi3624_H3K4me1
chr5	132307980	132308471	peak_109975	816	.	400.843018	4.941987	3.124191	392	CRISPRi3624_H3K4me1
chr5	132308963	132309643	peak_109976	1000	.	1353.057495	8.543808	5.59848	407	CRISPRi3624_H3K4me1
chr5	132310718	132311915	peak_109977	1000	.	2877.495361	10.470865	6.669284	705	CRISPRi3624_H3K4me1
chr5	132312513	132314313	peak_109978	1000	.	3417.650635	8.468498	5.557615	501	CRISPRi3624_H3K4me1
chr5	132316776	132317588	peak_109979	1000	.	1292.895142	7.863022	5.178247	353	CRISPRi3624_H3K4me1
chr5	132319561	132320867	peak_109980	1000	.	1553.69519	7.387076	4.86224	1055	CRISPRi3624_H3K4me1
chr5	132325194	132325773	peak_109981	1000	.	653.528015	6.36427	4.165049	444	CRISPRi3624_H3K4me1
chr5	132335214	132336954	peak_109982	1000	.	4719.429688	11.219796	7.041688	451	CRISPRi3624_H3K4me1
chr5	132337674	132339989	peak_109983	1000	.	2869.556641	6.539357	4.283666	1445	CRISPRi3624_H3K4me1
chr5	132340716	132341845	peak_109984	1000	.	2172.047852	8.434302	5.534353	129	CRISPRi3624_H3K4me1
chr5	132342849	132344035	peak_109985	1000	.	2204.431641	8.515826	5.58625	1047	CRISPRi3624_H3K4me1
chr5	132344140	132344731	peak_109986	693	.	409.752045	4.966542	3.146691	164	CRISPRi3624_H3K4me1
chr5	132355457	132357095	peak_109987	843	.	1381.319336	5.50361	3.537224	1379	CRISPRi3624_H3K4me1
chr5	132363508	132364579	peak_109988	1000	.	1165.840454	6.691631	4.389638	530	CRISPRi3624_H3K4me1
chr5	132365017	132366441	peak_109989	1000	.	3632.033691	8.62645	5.6531	773	CRISPRi3624_H3K4me1
chr5	132367501	132368195	peak_109990	1000	.	757.903748	6.106992	3.98227	242	CRISPRi3624_H3K4me1
chr5	132385202	132386091	peak_109991	1000	.	1928.935547	7.827313	5.150801	557	CRISPRi3624_H3K4me1
chr5	132387102	132387661	peak_109992	774	.	432.39386	5.198255	3.315211	462	CRISPRi3624_H3K4me1
chr5	132406492	132407130	peak_109993	697	.	444.540649	5.277087	3.376705	266	CRISPRi3624_H3K4me1
chr5	132407625	132408197	peak_109994	500	.	285.735748	4.150987	2.514961	60	CRISPRi3624_H3K4me1
chr5	132413567	132414258	peak_109995	1000	.	747.47467	6.744035	4.430828	414	CRISPRi3624_H3K4me1
chr5	132420028	132420593	peak_109996	890	.	503.031311	5.09732	3.235454	431	CRISPRi3624_H3K4me1
chr5	132433148	132433598	peak_109997	556	.	250.383926	4.418039	2.721146	184	CRISPRi3624_H3K4me1
chr5	132433907	132435978	peak_109998	1000	.	3770.397705	9.234282	6.004954	1560	CRISPRi3624_H3K4me1
chr5	132471106	132471603	peak_109999	533	.	264.692505	5.289838	3.387424	37	CRISPRi3624_H3K4me1
chr5	132486144	132486657	peak_110000	654	.	335.703308	4.612112	2.875122	72	CRISPRi3624_H3K4me1
chr5	132502287	132502832	peak_110001	1000	.	975.105042	6.762324	4.440878	447	CRISPRi3624_H3K4me1
chr5	132502933	132503728	peak_110002	1000	.	1488.182861	8.056245	5.296304	226	CRISPRi3624_H3K4me1
chr5	132505776	132506183	peak_110003	750	.	305.260864	5.689177	3.675864	60	CRISPRi3624_H3K4me1
chr5	132514949	132515409	peak_110004	499	.	229.565125	4.513913	2.801705	62	CRISPRi3624_H3K4me1
chr5	132515536	132516503	peak_110005	1000	.	1438.746338	8.36516	5.493504	354	CRISPRi3624_H3K4me1
chr5	132516970	132518490	peak_110006	1000	.	3119.248291	8.168151	5.366829	935	CRISPRi3624_H3K4me1
chr5	132532064	132532690	peak_110007	669	.	418.982361	4.649399	2.899086	462	CRISPRi3624_H3K4me1
chr5	132538450	132539400	peak_110008	777	.	738.229553	5.451149	3.503419	164	CRISPRi3624_H3K4me1
chr5	132542287	132543795	peak_110009	1000	.	2088.537842	7.954304	5.233636	979	CRISPRi3624_H3K4me1
chr5	132551640	132552137	peak_110010	490	.	243.345627	4.317632	2.647804	182	CRISPRi3624_H3K4me1
chr5	132552648	132553410	peak_110011	1000	.	856.029968	5.982264	3.888474	232	CRISPRi3624_H3K4me1
chr5	132589585	132589891	peak_110012	753	.	230.485001	5.277087	3.376705	53	CRISPRi3624_H3K4me1
chr5	132592208	132592982	peak_110013	1000	.	1590.563721	7.256612	4.774822	440	CRISPRi3624_H3K4me1
chr5	132593964	132594655	peak_110014	596	.	411.880981	5.64482	3.646214	565	CRISPRi3624_H3K4me1
chr5	132611748	132612319	peak_110015	1000	.	597.246033	6.123992	3.992624	180	CRISPRi3624_H3K4me1
chr5	132613937	132615085	peak_110016	872	.	1001.392456	6.382019	4.173254	380	CRISPRi3624_H3K4me1
chr5	132615244	132616079	peak_110017	1000	.	1519.433838	6.890629	4.531413	89	CRISPRi3624_H3K4me1
chr5	132618586	132619202	peak_110018	925	.	569.591736	6.133128	3.997034	158	CRISPRi3624_H3K4me1
chr5	132620300	132622260	peak_110019	1000	.	3310.427979	7.441455	4.902814	1139	CRISPRi3624_H3K4me1
chr5	132622964	132628221	peak_110020	1000	.	15578.771484	11.604837	7.234467	2984	CRISPRi3624_H3K4me1
chr5	132628360	132630879	peak_110021	1000	.	5254.69873	10.103183	6.478163	1480	CRISPRi3624_H3K4me1
chr5	132631380	132632628	peak_110022	1000	.	2340.957275	8.081915	5.316828	567	CRISPRi3624_H3K4me1
chr5	132633633	132634378	peak_110023	1000	.	1402.217041	8.214743	5.399734	443	CRISPRi3624_H3K4me1
chr5	132646165	132646853	peak_110024	418	.	287.819305	5.062841	3.219894	257	CRISPRi3624_H3K4me1
chr5	132647240	132650760	peak_110025	1000	.	6835.621582	9.439761	6.12079	2148	CRISPRi3624_H3K4me1
chr5	132652798	132653916	peak_110026	1000	.	1347.479126	6.94598	4.569288	625	CRISPRi3624_H3K4me1
chr5	132668147	132669997	peak_110027	1000	.	3574.455078	10.322643	6.594051	442	CRISPRi3624_H3K4me1
chr5	132670496	132671797	peak_110028	944	.	1228.046509	6.819019	4.484231	151	CRISPRi3624_H3K4me1
chr5	132688840	132689785	peak_110029	1000	.	1026.659058	6.009725	3.912432	708	CRISPRi3624_H3K4me1
chr5	132715372	132715881	peak_110030	857	.	436.313202	4.986647	3.155212	70	CRISPRi3624_H3K4me1
chr5	132717554	132718180	peak_110031	1000	.	713.058167	5.693338	3.675864	221	CRISPRi3624_H3K4me1
chr5	132718316	132719002	peak_110032	1000	.	1252.577393	7.046206	4.637237	92	CRISPRi3624_H3K4me1
chr5	132723270	132724095	peak_110033	1000	.	1011.487732	6.346766	4.152625	479	CRISPRi3624_H3K4me1
chr5	132730229	132730940	peak_110034	982	.	698.096191	5.853419	3.798952	266	CRISPRi3624_H3K4me1
chr5	132750685	132751338	peak_110035	788	.	514.700928	5.570786	3.593961	348	CRISPRi3624_H3K4me1
chr5	132754734	132756494	peak_110036	1000	.	2503.56543	8.04227	5.291962	608	CRISPRi3624_H3K4me1
chr5	132756960	132758657	peak_110037	1000	.	2711.108154	9.209241	5.992588	329	CRISPRi3624_H3K4me1
chr5	132796277	132797650	peak_110038	1000	.	2807.104492	8.112807	5.332319	850	CRISPRi3624_H3K4me1
chr5	132802381	132803757	peak_110039	1000	.	1885.987915	7.803429	5.140113	826	CRISPRi3624_H3K4me1
chr5	132804533	132805024	peak_110040	627	.	307.772369	4.612112	2.875122	271	CRISPRi3624_H3K4me1
chr5	132813045	132813841	peak_110041	938	.	746.337463	5.751839	3.72554	403	CRISPRi3624_H3K4me1
chr5	132827226	132827928	peak_110042	372	.	261.237946	4.408394	2.714254	337	CRISPRi3624_H3K4me1
chr5	132828962	132829530	peak_110043	831	.	471.842438	4.986647	3.155212	306	CRISPRi3624_H3K4me1
chr5	132831743	132833418	peak_110044	1000	.	2163.537354	7.633392	5.029346	817	CRISPRi3624_H3K4me1
chr5	132835310	132835854	peak_110045	1000	.	649.695679	6.123992	3.992624	268	CRISPRi3624_H3K4me1
chr5	132836026	132836561	peak_110046	1000	.	584.325195	5.305022	3.390838	473	CRISPRi3624_H3K4me1
chr5	132839307	132840359	peak_110047	1000	.	1662.302246	8.380248	5.50175	340	CRISPRi3624_H3K4me1
chr5	132840784	132842479	peak_110048	1000	.	3804.474121	8.305863	5.456416	332	CRISPRi3624_H3K4me1
chr5	132845523	132847600	peak_110049	1000	.	3143.32251	8.166641	5.366829	1025	CRISPRi3624_H3K4me1
chr5	132859103	132859991	peak_110050	1000	.	1311.638428	8.214463	5.399734	326	CRISPRi3624_H3K4me1
chr5	132860475	132861368	peak_110051	376	.	335.959564	4.150987	2.514961	455	CRISPRi3624_H3K4me1
chr5	132861549	132863632	peak_110052	1000	.	6554.633301	12.564552	7.745357	660	CRISPRi3624_H3K4me1
chr5	132863858	132864658	peak_110053	1000	.	1446.40271	7.1748	4.724872	138	CRISPRi3624_H3K4me1
chr5	132870511	132872435	peak_110054	1000	.	5015.601562	10.060081	6.45588	1149	CRISPRi3624_H3K4me1
chr5	132887104	132887779	peak_110055	958	.	646.491699	6.043677	3.935117	255	CRISPRi3624_H3K4me1
chr5	132889979	132891252	peak_110056	1000	.	1835.009277	7.116048	4.683761	634	CRISPRi3624_H3K4me1
chr5	132893310	132893935	peak_110057	1000	.	751.319275	5.476286	3.524843	538	CRISPRi3624_H3K4me1
chr5	132898024	132898957	peak_110058	1000	.	1084.69812	6.253425	4.085818	420	CRISPRi3624_H3K4me1
chr5	132901727	132904250	peak_110059	1000	.	4014.806152	7.517006	4.947601	2053	CRISPRi3624_H3K4me1
chr5	132906935	132907740	peak_110060	1000	.	1117.423462	6.606586	4.335483	368	CRISPRi3624_H3K4me1
chr5	132908011	132908488	peak_110061	806	.	384.389618	4.90129	3.090075	265	CRISPRi3624_H3K4me1
chr5	132908643	132909653	peak_110062	1000	.	1012.767151	6.253425	4.085818	403	CRISPRi3624_H3K4me1
chr5	132909987	132911426	peak_110063	1000	.	2417.706055	8.052535	5.296304	671	CRISPRi3624_H3K4me1
chr5	132913756	132917221	peak_110064	1000	.	6291.437988	8.370822	5.497747	3095	CRISPRi3624_H3K4me1
chr5	132917903	132921063	peak_110065	1000	.	9695.858398	11.202363	7.035211	2778	CRISPRi3624_H3K4me1
chr5	132922181	132925667	peak_110066	1000	.	8407.431641	9.3472	6.069833	1230	CRISPRi3624_H3K4me1
chr5	132928469	132929841	peak_110067	1000	.	1375.93689	6.48463	4.247994	868	CRISPRi3624_H3K4me1
chr5	132930288	132930994	peak_110068	851	.	600.591492	6.200227	4.049034	231	CRISPRi3624_H3K4me1
chr5	132931115	132931437	peak_110069	813	.	261.806854	5.098038	3.235454	47	CRISPRi3624_H3K4me1
chr5	132931549	132937982	peak_110070	1000	.	12837.317383	11.283209	7.072643	330	CRISPRi3624_H3K4me1
chr5	132984384	132984926	peak_110071	763	.	413.703339	5.184574	3.306657	241	CRISPRi3624_H3K4me1
chr5	132999819	133001260	peak_110072	1000	.	2498.65918	8.439386	5.534353	890	CRISPRi3624_H3K4me1
chr5	133007003	133008009	peak_110073	472	.	474.682129	4.612112	2.875122	548	CRISPRi3624_H3K4me1
chr5	133009452	133010882	peak_110074	1000	.	2225.913086	9.364359	6.077634	1020	CRISPRi3624_H3K4me1
chr5	133034510	133035024	peak_110075	1000	.	685.498413	6.084043	3.964439	81	CRISPRi3624_H3K4me1
chr5	133087253	133087615	peak_110076	712	.	257.743744	4.809165	3.022943	93	CRISPRi3624_H3K4me1
chr5	133087725	133088031	peak_110077	951	.	291.154541	4.768094	2.987018	209	CRISPRi3624_H3K4me1
chr5	133088315	133088859	peak_110078	939	.	510.698975	5.563077	3.587927	226	CRISPRi3624_H3K4me1
chr5	133155446	133155843	peak_110079	943	.	374.234375	5.088402	3.233327	302	CRISPRi3624_H3K4me1
chr5	133194727	133195620	peak_110080	1000	.	1019.112061	7.05788	4.640885	339	CRISPRi3624_H3K4me1
chr5	133196819	133198702	peak_110081	1000	.	3117.989746	9.304993	6.046208	1381	CRISPRi3624_H3K4me1
chr5	133198849	133199179	peak_110082	832	.	274.61734	5.50361	3.537224	233	CRISPRi3624_H3K4me1
chr5	133200774	133202225	peak_110083	1000	.	2274.200684	7.406983	4.87775	1041	CRISPRi3624_H3K4me1
chr5	133202502	133202829	peak_110084	1000	.	353.060181	5.494277	3.534659	45	CRISPRi3624_H3K4me1
chr5	133286097	133286620	peak_110085	435	.	227.744247	4.101035	2.484756	363	CRISPRi3624_H3K4me1
chr5	133289030	133289459	peak_110086	576	.	247.154282	4.984876	3.155212	205	CRISPRi3624_H3K4me1
chr5	133290128	133290653	peak_110087	741	.	389.050446	6.084043	3.964439	430	CRISPRi3624_H3K4me1
chr5	133291231	133291720	peak_110088	489	.	238.904007	4.364639	2.686946	453	CRISPRi3624_H3K4me1
chr5	133337737	133338893	peak_110089	1000	.	2399.54541	8.112056	5.332319	469	CRISPRi3624_H3K4me1
chr5	133340798	133341955	peak_110090	612	.	707.66748	4.768094	2.987018	374	CRISPRi3624_H3K4me1
chr5	133344434	133345146	peak_110091	410	.	291.69754	4.0038	2.410156	83	CRISPRi3624_H3K4me1
chr5	133434878	133435777	peak_110092	815	.	733.03772	6.123299	3.992624	116	CRISPRi3624_H3K4me1
chr5	133470309	133470676	peak_110093	545	.	200.121246	4.282637	2.616841	285	CRISPRi3624_H3K4me1
chr5	133512440	133512829	peak_110094	1000	.	403.665527	5.198255	3.315211	52	CRISPRi3624_H3K4me1
chr5	133530519	133530976	peak_110095	818	.	374.046082	5.961423	3.873636	97	CRISPRi3624_H3K4me1
chr5	133623529	133624819	peak_110096	1000	.	2108.0625	8.354167	5.484929	888	CRISPRi3624_H3K4me1
chr5	133634546	133635090	peak_110097	1000	.	699.842834	5.693338	3.675864	260	CRISPRi3624_H3K4me1
chr5	133643950	133644543	peak_110098	1000	.	675.427307	6.459932	4.227844	222	CRISPRi3624_H3K4me1
chr5	133661240	133661854	peak_110099	417	.	256.008545	3.983471	2.393389	197	CRISPRi3624_H3K4me1
chr5	133682260	133683420	peak_110100	837	.	970.947327	6.937206	4.562038	881	CRISPRi3624_H3K4me1
chr5	133689126	133690431	peak_110101	1000	.	2317.675293	8.386275	5.502549	73	CRISPRi3624_H3K4me1
chr5	133695296	133695651	peak_110102	912	.	323.85025	5.289838	3.387424	263	CRISPRi3624_H3K4me1
chr5	133769875	133770746	peak_110103	1000	.	1558.530273	7.508464	4.947462	488	CRISPRi3624_H3K4me1
chr5	133872311	133875744	peak_110104	1000	.	5769.95752	8.081915	5.316828	1711	CRISPRi3624_H3K4me1
chr5	133877318	133877852	peak_110105	728	.	388.831024	5.122774	3.257062	247	CRISPRi3624_H3K4me1
chr5	133880099	133880946	peak_110106	1000	.	861.137146	6.391193	4.179142	313	CRISPRi3624_H3K4me1
chr5	133915724	133916945	peak_110107	1000	.	1813.922974	6.909379	4.542466	926	CRISPRi3624_H3K4me1
chr5	134074531	134075387	peak_110108	1000	.	1065.479614	6.91053	4.542466	162	CRISPRi3624_H3K4me1
chr5	134087404	134088372	peak_110109	960	.	928.883606	5.685441	3.67579	415	CRISPRi3624_H3K4me1
chr5	134102635	134103473	peak_110110	1000	.	992.685974	6.533672	4.283274	785	CRISPRi3624_H3K4me1
chr5	134103574	134104694	peak_110111	842	.	943.115051	5.600445	3.608967	873	CRISPRi3624_H3K4me1
chr5	134105383	134105860	peak_110112	447	.	213.233414	4.76287	2.985653	172	CRISPRi3624_H3K4me1
chr5	134144736	134145294	peak_110113	1000	.	868.55426	7.590253	4.99748	266	CRISPRi3624_H3K4me1
chr5	134194329	134196348	peak_110114	1000	.	2108.112793	6.488335	4.250305	592	CRISPRi3624_H3K4me1
chr5	134203985	134204558	peak_110115	604	.	346.362762	4.984876	3.155212	212	CRISPRi3624_H3K4me1
chr5	134263222	134263558	peak_110116	1000	.	380.42041	6.299641	4.114892	89	CRISPRi3624_H3K4me1
chr5	134347615	134348934	peak_110117	1000	.	1660.674194	8.054195	5.296304	469	CRISPRi3624_H3K4me1
chr5	134393538	134394137	peak_110118	463	.	277.382446	4.127015	2.508149	89	CRISPRi3624_H3K4me1
chr5	134461579	134462046	peak_110119	462	.	215.899673	4.633987	2.894602	246	CRISPRi3624_H3K4me1
chr5	134473716	134474449	peak_110120	626	.	458.6185	5.311783	3.396278	473	CRISPRi3624_H3K4me1
chr5	134568055	134569191	peak_110121	1000	.	1513.608398	7.508464	4.947462	677	CRISPRi3624_H3K4me1
chr5	134569314	134569789	peak_110122	760	.	361.074768	5.600445	3.608967	234	CRISPRi3624_H3K4me1
chr5	134591261	134591831	peak_110123	719	.	409.553345	5.406628	3.466685	381	CRISPRi3624_H3K4me1
chr5	134597126	134597595	peak_110124	1000	.	764.664978	6.613973	4.3365	171	CRISPRi3624_H3K4me1
chr5	134621321	134621785	peak_110125	1000	.	616.266296	6.979307	4.58931	282	CRISPRi3624_H3K4me1
chr5	134622697	134623453	peak_110126	1000	.	949.834473	6.133128	3.997034	530	CRISPRi3624_H3K4me1
chr5	134803105	134803637	peak_110127	776	.	412.893066	5.203972	3.316123	313	CRISPRi3624_H3K4me1
chr5	134821641	134822087	peak_110128	730	.	325.792877	6.031032	3.927447	347	CRISPRi3624_H3K4me1
chr5	134822321	134822635	peak_110129	741	.	232.599792	5.477671	3.524843	33	CRISPRi3624_H3K4me1
chr5	134854683	134855155	peak_110130	1000	.	766.150024	6.32332	4.132959	373	CRISPRi3624_H3K4me1
chr5	134855312	134856517	peak_110131	1000	.	1568.283325	6.524918	4.277479	346	CRISPRi3624_H3K4me1
chr5	134944525	134945072	peak_110132	414	.	226.632034	4.408394	2.714254	335	CRISPRi3624_H3K4me1
chr5	134946024	134946548	peak_110133	1000	.	572.853394	7.216379	4.751925	432	CRISPRi3624_H3K4me1
chr5	134946652	134947515	peak_110134	763	.	658.262939	5.948419	3.868358	70	CRISPRi3624_H3K4me1
chr5	134949730	134950240	peak_110135	1000	.	624.634216	6.200227	4.049034	219	CRISPRi3624_H3K4me1
chr5	134965423	134966648	peak_110136	1000	.	2669.080078	9.007889	5.875505	543	CRISPRi3624_H3K4me1
chr5	134970297	134970751	peak_110137	1000	.	662.765381	6.605917	4.335483	375	CRISPRi3624_H3K4me1
chr5	134971857	134972168	peak_110138	724	.	225.153732	4.966542	3.146691	84	CRISPRi3624_H3K4me1
chr5	135058745	135060627	peak_110139	1000	.	2952.162842	7.388182	4.86224	979	CRISPRi3624_H3K4me1
chr5	135065899	135067979	peak_110140	525	.	1091.493774	6.974432	4.588954	354	CRISPRi3624_H3K4me1
chr5	135177758	135178754	peak_110141	1000	.	2453.959717	9.501098	6.155326	720	CRISPRi3624_H3K4me1
chr5	135193160	135194146	peak_110142	1000	.	1162.087402	7.388182	4.86224	310	CRISPRi3624_H3K4me1
chr5	135376060	135377065	peak_110143	1000	.	1685.208984	7.572092	4.987519	396	CRISPRi3624_H3K4me1
chr5	135388836	135389742	peak_110144	1000	.	1405.736572	7.875909	5.185757	407	CRISPRi3624_H3K4me1
chr5	135409384	135410064	peak_110145	837	.	569.183716	5.904758	3.83615	616	CRISPRi3624_H3K4me1
chr5	135410174	135413845	peak_110146	1000	.	6445.18457	9.452709	6.126854	2967	CRISPRi3624_H3K4me1
chr5	135514704	135515593	peak_110147	1000	.	1719.687988	9.24977	6.015879	470	CRISPRi3624_H3K4me1
chr5	135527909	135529443	peak_110148	1000	.	2017.822266	7.369688	4.855704	1443	CRISPRi3624_H3K4me1
chr5	135597815	135600242	peak_110149	1000	.	2652.691895	7.232161	4.762987	1610	CRISPRi3624_H3K4me1
chr5	135603200	135604525	peak_110150	1000	.	1328.244995	6.419787	4.203999	912	CRISPRi3624_H3K4me1
chr5	135618474	135620102	peak_110151	762	.	1240.750366	6.044265	3.935117	589	CRISPRi3624_H3K4me1
chr5	135667716	135668338	peak_110152	388	.	241.266068	4.282637	2.616841	422	CRISPRi3624_H3K4me1
chr5	135680569	135681350	peak_110153	1000	.	1385.309204	7.203607	4.741321	97	CRISPRi3624_H3K4me1
chr5	135694353	135695022	peak_110154	867	.	580.091553	5.365835	3.442501	290	CRISPRi3624_H3K4me1
chr5	135699001	135699379	peak_110155	877	.	331.677582	5.685441	3.67579	130	CRISPRi3624_H3K4me1
chr5	135699497	135702638	peak_110156	1000	.	5065.026855	8.168633	5.366829	1528	CRISPRi3624_H3K4me1
chr5	135703164	135703995	peak_110157	867	.	720.069641	5.570786	3.593961	633	CRISPRi3624_H3K4me1
chr5	135709973	135711490	peak_110158	1000	.	3619.444336	10.177588	6.516643	957	CRISPRi3624_H3K4me1
chr5	135713493	135714050	peak_110159	1000	.	610.421875	6.998292	4.602528	407	CRISPRi3624_H3K4me1
chr5	135714237	135714720	peak_110160	540	.	260.94809	4.317632	2.647804	98	CRISPRi3624_H3K4me1
chr5	135714884	135716073	peak_110161	819	.	974.222351	6.535015	4.283274	504	CRISPRi3624_H3K4me1
chr5	135809970	135811300	peak_110162	1000	.	2213.208252	9.223323	5.996101	622	CRISPRi3624_H3K4me1
chr5	135871073	135871228	peak_110163	1000	.	246.178375	5.85743	3.802411	58	CRISPRi3624_H3K4me1
chr5	135882507	135883122	peak_110164	647	.	397.78656	4.869115	3.068355	189	CRISPRi3624_H3K4me1
chr5	135883729	135884391	peak_110165	1000	.	994.072388	6.253425	4.085818	597	CRISPRi3624_H3K4me1
chr5	135886431	135886923	peak_110166	716	.	352.162262	5.305473	3.390838	420	CRISPRi3624_H3K4me1
chr5	135966510	135967418	peak_110167	1000	.	1632.891479	9.647238	6.236885	110	CRISPRi3624_H3K4me1
chr5	135971506	135972103	peak_110168	1000	.	869.752075	8.214463	5.399734	499	CRISPRi3624_H3K4me1
chr5	136005318	136005807	peak_110169	1000	.	1029.676636	7.116048	4.683761	317	CRISPRi3624_H3K4me1
chr5	136025330	136026791	peak_110170	870	.	1271.161865	7.111336	4.682893	500	CRISPRi3624_H3K4me1
chr5	136045152	136045507	peak_110171	1000	.	449.126709	5.801353	3.756529	49	CRISPRi3624_H3K4me1
chr5	136063274	136064201	peak_110172	692	.	641.717224	5.477671	3.524843	463	CRISPRi3624_H3K4me1
chr5	136068099	136069080	peak_110173	767	.	752.07074	6.382402	4.173254	308	CRISPRi3624_H3K4me1
chr5	136070779	136071816	peak_110174	1000	.	1054.202271	7.095587	4.671186	690	CRISPRi3624_H3K4me1
chr5	136088210	136088991	peak_110175	1000	.	799.257996	6.713472	4.407778	472	CRISPRi3624_H3K4me1
chr5	136089376	136089859	peak_110176	440	.	212.301834	4.470333	2.76715	56	CRISPRi3624_H3K4me1
chr5	136091264	136091919	peak_110177	340	.	222.577942	4.388386	2.708173	434	CRISPRi3624_H3K4me1
chr5	136092805	136093536	peak_110178	1000	.	1203.053223	7.480186	4.927544	390	CRISPRi3624_H3K4me1
chr5	136096153	136096445	peak_110179	744	.	217.338135	5.085687	3.233094	51	CRISPRi3624_H3K4me1
chr5	136109201	136109688	peak_110180	1000	.	655.007141	5.831266	3.78315	230	CRISPRi3624_H3K4me1
chr5	136110192	136111773	peak_110181	1000	.	2407.586426	7.823016	5.147316	322	CRISPRi3624_H3K4me1
chr5	136115704	136116464	peak_110182	1000	.	1132.401001	7.453444	4.906479	169	CRISPRi3624_H3K4me1
chr5	136159933	136161240	peak_110183	1000	.	3314.94043	9.647238	6.236885	625	CRISPRi3624_H3K4me1
chr5	136161348	136161728	peak_110184	1000	.	491.398102	5.853419	3.798952	123	CRISPRi3624_H3K4me1
chr5	136175083	136175465	peak_110185	1000	.	393.301971	5.563077	3.587927	70	CRISPRi3624_H3K4me1
chr5	136227174	136227903	peak_110186	1000	.	824.136536	5.78244	3.744318	468	CRISPRi3624_H3K4me1
chr5	136280310	136280865	peak_110187	581	.	322.498413	5.363394	3.442501	425	CRISPRi3624_H3K4me1
chr5	136282466	136283519	peak_110188	1000	.	1840.345215	8.059183	5.298297	702	CRISPRi3624_H3K4me1
chr5	136322356	136323425	peak_110189	876	.	936.123108	5.415097	3.472541	623	CRISPRi3624_H3K4me1
chr5	136345863	136346244	peak_110190	817	.	311.202301	5.289838	3.387424	69	CRISPRi3624_H3K4me1
chr5	136419874	136420653	peak_110191	1000	.	835.023926	5.868083	3.808266	640	CRISPRi3624_H3K4me1
chr5	136460188	136461982	peak_110192	1000	.	4792.649902	9.755219	6.294498	1351	CRISPRi3624_H3K4me1
chr5	136468587	136468889	peak_110193	993	.	300.016022	5.034255	3.192605	77	CRISPRi3624_H3K4me1
chr5	136472740	136474111	peak_110194	1000	.	2044.401245	8.373845	5.497747	1099	CRISPRi3624_H3K4me1
chr5	136499484	136500103	peak_110195	850	.	526.321838	5.763291	3.735207	371	CRISPRi3624_H3K4me1
chr5	136515518	136516047	peak_110196	446	.	235.717529	4.150987	2.514961	249	CRISPRi3624_H3K4me1
chr5	136636281	136637089	peak_110197	619	.	499.944824	5.875508	3.808266	574	CRISPRi3624_H3K4me1
chr5	136683538	136683993	peak_110198	917	.	417.36264	4.869115	3.068355	253	CRISPRi3624_H3K4me1
chr5	136686623	136687289	peak_110199	1000	.	994.021057	6.791183	4.461679	315	CRISPRi3624_H3K4me1
chr5	136687728	136688453	peak_110200	1000	.	1373.475952	7.517006	4.947601	162	CRISPRi3624_H3K4me1
chr5	136709495	136709978	peak_110201	683	.	329.786102	4.612112	2.875122	236	CRISPRi3624_H3K4me1
chr5	136712795	136713875	peak_110202	989	.	1068.22998	5.243893	3.351361	523	CRISPRi3624_H3K4me1
chr5	136718754	136719229	peak_110203	1000	.	490.564789	5.199425	3.315211	377	CRISPRi3624_H3K4me1
chr5	136737545	136738097	peak_110204	682	.	376.203949	5.58335	3.602157	273	CRISPRi3624_H3K4me1
chr5	136738498	136739271	peak_110205	1000	.	1272.259033	7.321146	4.820179	230	CRISPRi3624_H3K4me1
chr5	136824538	136825241	peak_110206	354	.	248.929962	4.513913	2.801705	204	CRISPRi3624_H3K4me1
chr5	136842663	136842969	peak_110207	1000	.	560.738892	6.133632	3.997034	237	CRISPRi3624_H3K4me1
chr5	136843450	136843926	peak_110208	443	.	210.768921	4.135397	2.510674	203	CRISPRi3624_H3K4me1
chr5	136844977	136845716	peak_110209	1000	.	1190.714111	7.823725	5.147316	351	CRISPRi3624_H3K4me1
chr5	136846507	136847312	peak_110210	1000	.	1351.193237	7.486371	4.9334	278	CRISPRi3624_H3K4me1
chr5	136847659	136848391	peak_110211	1000	.	1039.691772	7.590253	4.99748	454	CRISPRi3624_H3K4me1
chr5	136856455	136856823	peak_110212	967	.	355.722961	5.028228	3.189689	314	CRISPRi3624_H3K4me1
chr5	136869957	136870617	peak_110213	1000	.	1218.296143	8.565642	5.61397	413	CRISPRi3624_H3K4me1
chr5	136873769	136874689	peak_110214	781	.	718.18573	5.51928	3.551761	168	CRISPRi3624_H3K4me1
chr5	136884222	136885076	peak_110215	1000	.	1169.411011	7.817926	5.147316	758	CRISPRi3624_H3K4me1
chr5	136887159	136887670	peak_110216	741	.	378.60434	5.58335	3.602157	278	CRISPRi3624_H3K4me1
chr5	136959500	136960314	peak_110217	879	.	715.51709	6.366115	4.165874	278	CRISPRi3624_H3K4me1
chr5	136971368	136972068	peak_110218	1000	.	1153.189575	6.675992	4.384288	444	CRISPRi3624_H3K4me1
chr5	136985977	136987117	peak_110219	931	.	1061.239258	6.726863	4.418242	291	CRISPRi3624_H3K4me1
chr5	137015429	137016993	peak_110220	1000	.	2295.085693	7.428699	4.895102	752	CRISPRi3624_H3K4me1
chr5	137023904	137024239	peak_110221	1000	.	342.64447	4.970242	3.146691	293	CRISPRi3624_H3K4me1
chr5	137027210	137028866	peak_110222	1000	.	3004.714355	10.823918	6.847721	1123	CRISPRi3624_H3K4me1
chr5	137034458	137035171	peak_110223	1000	.	769.096069	6.675992	4.384288	430	CRISPRi3624_H3K4me1
chr5	137049952	137050448	peak_110224	705	.	349.606415	4.879201	3.072168	75	CRISPRi3624_H3K4me1
chr5	137093248	137094467	peak_110225	1000	.	2586.588379	9.866016	6.351897	469	CRISPRi3624_H3K4me1
chr5	137098396	137099231	peak_110226	1000	.	2097.702881	10.464153	6.666959	487	CRISPRi3624_H3K4me1
chr5	137104759	137105560	peak_110227	1000	.	1439.934204	7.38399	4.86224	357	CRISPRi3624_H3K4me1
chr5	137126957	137127556	peak_110228	1000	.	768.95929	6.912146	4.542466	336	CRISPRi3624_H3K4me1
chr5	137132677	137133091	peak_110229	665	.	275.213196	5.098038	3.235454	236	CRISPRi3624_H3K4me1
chr5	137138526	137139132	peak_110230	1000	.	1056.804199	6.766835	4.440878	313	CRISPRi3624_H3K4me1
chr5	137140361	137140896	peak_110231	845	.	452.223724	5.50361	3.537224	444	CRISPRi3624_H3K4me1
chr5	137142024	137142556	peak_110232	1000	.	1039.193726	7.350082	4.841358	482	CRISPRi3624_H3K4me1
chr5	137144412	137144730	peak_110233	633	.	201.443268	4.932061	3.119228	55	CRISPRi3624_H3K4me1
chr5	137157280	137158441	peak_110234	983	.	1140.786865	7.572092	4.987519	717	CRISPRi3624_H3K4me1
chr5	137164125	137165911	peak_110235	1000	.	3045.411377	9.854218	6.349054	535	CRISPRi3624_H3K4me1
chr5	137173798	137174411	peak_110236	716	.	439.204712	5.277087	3.376705	250	CRISPRi3624_H3K4me1
chr5	137177105	137178540	peak_110237	1000	.	2554.734375	7.988896	5.257157	95	CRISPRi3624_H3K4me1
chr5	137179829	137180354	peak_110238	586	.	307.631958	5.09732	3.235454	50	CRISPRi3624_H3K4me1
chr5	137183349	137183955	peak_110239	711	.	431.144012	5.95056	3.868358	383	CRISPRi3624_H3K4me1
chr5	137194930	137196219	peak_110240	1000	.	1743.983521	7.572092	4.987519	812	CRISPRi3624_H3K4me1
chr5	137197439	137198064	peak_110241	984	.	614.988892	5.388824	3.457902	355	CRISPRi3624_H3K4me1
chr5	137207049	137207771	peak_110242	1000	.	1340.441284	7.116815	4.683761	298	CRISPRi3624_H3K4me1
chr5	137208119	137208404	peak_110243	800	.	228.062988	4.880254	3.072168	81	CRISPRi3624_H3K4me1
chr5	137209914	137210614	peak_110244	917	.	641.890564	6.726863	4.418242	451	CRISPRi3624_H3K4me1
chr5	137216055	137216366	peak_110245	659	.	204.95137	4.760344	2.985653	256	CRISPRi3624_H3K4me1
chr5	137216475	137216641	peak_110246	1000	.	200.866547	5.476286	3.524843	71	CRISPRi3624_H3K4me1
chr5	137227638	137227847	peak_110247	1000	.	266.318359	5.40167	3.465505	106	CRISPRi3624_H3K4me1
chr5	137239700	137243347	peak_110248	1000	.	8866.148438	8.677621	5.683195	1930	CRISPRi3624_H3K4me1
chr5	137243989	137244386	peak_110249	555	.	220.355255	4.276497	2.615257	136	CRISPRi3624_H3K4me1
chr5	137245050	137246287	peak_110250	1000	.	2011.853882	7.551238	4.974567	969	CRISPRi3624_H3K4me1
chr5	137248663	137252030	peak_110251	1000	.	8125.300293	9.24977	6.015879	1177	CRISPRi3624_H3K4me1
chr5	137292334	137292941	peak_110252	466	.	282.950684	4.649399	2.899086	531	CRISPRi3624_H3K4me1
chr5	137352181	137353070	peak_110253	974	.	865.691528	7.02243	4.62213	307	CRISPRi3624_H3K4me1
chr5	137353885	137355203	peak_110254	1000	.	1700.277222	7.253505	4.774822	487	CRISPRi3624_H3K4me1
chr5	137356185	137356670	peak_110255	508	.	246.412216	4.869115	3.068355	79	CRISPRi3624_H3K4me1
chr5	137371575	137372075	peak_110256	829	.	414.343231	5.296203	3.387978	255	CRISPRi3624_H3K4me1
chr5	137372374	137373168	peak_110257	885	.	702.523743	5.868083	3.808266	400	CRISPRi3624_H3K4me1
chr5	137454323	137455336	peak_110258	1000	.	1427.546265	8.141205	5.355118	257	CRISPRi3624_H3K4me1
chr5	137475322	137475872	peak_110259	972	.	534.413147	6.977527	4.58931	404	CRISPRi3624_H3K4me1
chr5	137475998	137476271	peak_110260	1000	.	402.634735	5.947419	3.868358	185	CRISPRi3624_H3K4me1
chr5	137549839	137550493	peak_110261	1000	.	670.35553	5.305022	3.390838	215	CRISPRi3624_H3K4me1
chr5	137555089	137555630	peak_110262	1000	.	578.246582	6.459098	4.227844	470	CRISPRi3624_H3K4me1
chr5	137556508	137557426	peak_110263	1000	.	1311.653809	6.856002	4.504736	363	CRISPRi3624_H3K4me1
chr5	137559754	137560098	peak_110264	615	.	211.483322	4.526712	2.806256	295	CRISPRi3624_H3K4me1
chr5	137563459	137564195	peak_110265	1000	.	966.155701	6.377124	4.172561	320	CRISPRi3624_H3K4me1
chr5	137585916	137587316	peak_110266	1000	.	1409.640137	7.05788	4.640885	736	CRISPRi3624_H3K4me1
chr5	137655041	137655830	peak_110267	1000	.	1097.674805	6.83975	4.491409	328	CRISPRi3624_H3K4me1
chr5	137669959	137670441	peak_110268	1000	.	918.392029	6.756371	4.439706	372	CRISPRi3624_H3K4me1
chr5	137739655	137740254	peak_110269	425	.	254.767242	4.271766	2.615257	351	CRISPRi3624_H3K4me1
chr5	137765695	137766668	peak_110270	1000	.	1253.736328	6.874533	4.520078	366	CRISPRi3624_H3K4me1
chr5	137791254	137791744	peak_110271	1000	.	512.005066	5.948419	3.868358	395	CRISPRi3624_H3K4me1
chr5	137791859	137792258	peak_110272	657	.	262.201965	4.966542	3.146691	72	CRISPRi3624_H3K4me1
chr5	137800009	137800717	peak_110273	316	.	223.525162	3.935824	2.355704	487	CRISPRi3624_H3K4me1
chr5	137882457	137883061	peak_110274	1000	.	671.04718	5.786249	3.744405	331	CRISPRi3624_H3K4me1
chr5	137911184	137912432	peak_110275	1000	.	2205.56665	8.738491	5.719184	651	CRISPRi3624_H3K4me1
chr5	137916179	137918666	peak_110276	1000	.	4401.672363	7.988896	5.257157	1641	CRISPRi3624_H3K4me1
chr5	137926918	137928249	peak_110277	737	.	980.929199	5.388824	3.457902	391	CRISPRi3624_H3K4me1
chr5	137934595	137935551	peak_110278	878	.	839.362854	6.191761	4.043635	525	CRISPRi3624_H3K4me1
chr5	137960191	137960421	peak_110279	1000	.	306.608398	5.982264	3.888474	137	CRISPRi3624_H3K4me1
chr5	137960527	137960681	peak_110280	1000	.	206.463867	5.415097	3.472541	62	CRISPRi3624_H3K4me1
chr5	138022932	138023459	peak_110281	1000	.	547.058533	6.607815	4.335534	449	CRISPRi3624_H3K4me1
chr5	138052271	138052560	peak_110282	796	.	230.04129	4.276497	2.615257	256	CRISPRi3624_H3K4me1
chr5	138055188	138055818	peak_110283	593	.	373.788025	4.739347	2.976156	443	CRISPRi3624_H3K4me1
chr5	138059485	138061330	peak_110284	765	.	1410.549438	5.685441	3.67579	1181	CRISPRi3624_H3K4me1
chr5	138116070	138117240	peak_110285	923	.	1080.44812	6.200227	4.049034	659	CRISPRi3624_H3K4me1
chr5	138130663	138131000	peak_110286	668	.	224.950317	5.034255	3.192605	267	CRISPRi3624_H3K4me1
chr5	138161988	138162766	peak_110287	759	.	590.17395	4.76287	2.985653	286	CRISPRi3624_H3K4me1
chr5	138165719	138165924	peak_110288	1000	.	242.004395	5.294797	3.387978	79	CRISPRi3624_H3K4me1
chr5	138186157	138187755	peak_110289	1000	.	2708.30835	9.023467	5.88523	1141	CRISPRi3624_H3K4me1
chr5	138188119	138188834	peak_110290	1000	.	1591.963379	8.099778	5.329674	436	CRISPRi3624_H3K4me1
chr5	138188942	138189768	peak_110291	1000	.	1137.10083	6.998292	4.602528	307	CRISPRi3624_H3K4me1
chr5	138190808	138191746	peak_110292	1000	.	2013.380249	9.001776	5.872182	415	CRISPRi3624_H3K4me1
chr5	138195692	138196182	peak_110293	1000	.	847.622437	7.887062	5.188838	106	CRISPRi3624_H3K4me1
chr5	138204075	138205293	peak_110294	1000	.	2014.168823	8.211709	5.399734	743	CRISPRi3624_H3K4me1
chr5	138205412	138206199	peak_110295	1000	.	1631.405151	7.40534	4.87775	305	CRISPRi3624_H3K4me1
chr5	138208150	138208501	peak_110296	1000	.	571.688171	6.52272	4.276282	275	CRISPRi3624_H3K4me1
chr5	138211039	138211452	peak_110297	1000	.	683.519714	6.959092	4.579287	322	CRISPRi3624_H3K4me1
chr5	138215364	138215946	peak_110298	370	.	215.17186	4.408394	2.714254	91	CRISPRi3624_H3K4me1
chr5	138224589	138225386	peak_110299	1000	.	1127.627441	7.406983	4.87775	96	CRISPRi3624_H3K4me1
chr5	138226035	138226808	peak_110300	1000	.	953.458496	5.961423	3.873636	548	CRISPRi3624_H3K4me1
chr5	138226934	138227457	peak_110301	827	.	432.402313	6.298957	4.114892	83	CRISPRi3624_H3K4me1
chr5	138235983	138236484	peak_110302	650	.	325.763855	4.986647	3.155212	244	CRISPRi3624_H3K4me1
chr5	138251525	138251983	peak_110303	682	.	312.368988	4.712921	2.95152	216	CRISPRi3624_H3K4me1
chr5	138263188	138263746	peak_110304	586	.	326.889099	4.986647	3.155212	275	CRISPRi3624_H3K4me1
chr5	138276401	138278873	peak_110305	1000	.	4701.192383	9.862231	6.350899	762	CRISPRi3624_H3K4me1
chr5	138290810	138291527	peak_110306	945	.	677.499451	5.95056	3.868358	440	CRISPRi3624_H3K4me1
chr5	138303786	138305181	peak_110307	1000	.	2772.394043	8.987356	5.862356	650	CRISPRi3624_H3K4me1
chr5	138305669	138306320	peak_110308	822	.	535.248596	5.305473	3.390838	353	CRISPRi3624_H3K4me1
chr5	138308570	138312185	peak_110309	1000	.	6074.806641	9.662145	6.242397	987	CRISPRi3624_H3K4me1
chr5	138315054	138315915	peak_110310	1000	.	963.772583	6.384179	4.174217	540	CRISPRi3624_H3K4me1
chr5	138318574	138322096	peak_110311	1000	.	5344.456055	7.089364	4.667315	668	CRISPRi3624_H3K4me1
chr5	138331250	138333156	peak_110312	865	.	1648.575562	6.810177	4.476589	1484	CRISPRi3624_H3K4me1
chr5	138339610	138344278	peak_110313	1000	.	12123.293945	12.608463	7.771242	2070	CRISPRi3624_H3K4me1
chr5	138381302	138382999	peak_110314	1000	.	4688.336914	11.108305	6.989306	629	CRISPRi3624_H3K4me1
chr5	138394266	138394794	peak_110315	1000	.	775.060913	6.982958	4.58931	282	CRISPRi3624_H3K4me1
chr5	138404628	138405956	peak_110316	1000	.	1697.421753	7.247346	4.774317	711	CRISPRi3624_H3K4me1
chr5	138406227	138407374	peak_110317	1000	.	2653.616455	9.658084	6.240447	390	CRISPRi3624_H3K4me1
chr5	138409170	138411826	peak_110318	1000	.	6506.451172	11.441723	7.15163	1864	CRISPRi3624_H3K4me1
chr5	138415209	138416894	peak_110319	1000	.	2715.938232	7.759458	5.109923	518	CRISPRi3624_H3K4me1
chr5	138422604	138423111	peak_110320	507	.	256.813812	4.506213	2.796332	392	CRISPRi3624_H3K4me1
chr5	138424632	138425200	peak_110321	521	.	296.047028	4.865869	3.068355	91	CRISPRi3624_H3K4me1
chr5	138430945	138432223	peak_110322	1000	.	2771.259521	9.522173	6.16833	825	CRISPRi3624_H3K4me1
chr5	138433076	138434484	peak_110323	1000	.	1916.735107	7.563307	4.983783	910	CRISPRi3624_H3K4me1
chr5	138437676	138439415	peak_110324	1000	.	4919.334473	11.277058	7.071322	658	CRISPRi3624_H3K4me1
chr5	138442004	138442880	peak_110325	1000	.	1403.605591	6.810177	4.476589	625	CRISPRi3624_H3K4me1
chr5	138450084	138450721	peak_110326	383	.	243.882477	4.150987	2.514961	75	CRISPRi3624_H3K4me1
chr5	138451064	138451568	peak_110327	963	.	485.243622	4.760344	2.985653	421	CRISPRi3624_H3K4me1
chr5	138454260	138455446	peak_110328	1000	.	1466.905762	7.673463	5.055625	993	CRISPRi3624_H3K4me1
chr5	138455659	138456426	peak_110329	862	.	660.974243	5.904758	3.83615	586	CRISPRi3624_H3K4me1
chr5	138456695	138457422	peak_110330	296	.	215.548431	4.016896	2.412483	556	CRISPRi3624_H3K4me1
chr5	138460071	138460555	peak_110331	1000	.	680.433228	6.48463	4.247994	250	CRISPRi3624_H3K4me1
chr5	138465206	138466474	peak_110332	892	.	1130.935791	5.584014	3.602157	229	CRISPRi3624_H3K4me1
chr5	138481588	138481819	peak_110333	882	.	203.799484	4.970242	3.146691	98	CRISPRi3624_H3K4me1
chr5	138484398	138485143	peak_110334	1000	.	1352.137695	7.516336	4.947601	117	CRISPRi3624_H3K4me1
chr5	138488950	138489787	peak_110335	1000	.	1296.892212	6.616974	4.3365	639	CRISPRi3624_H3K4me1
chr5	138500451	138501443	peak_110336	1000	.	1419.488281	7.922257	5.216356	715	CRISPRi3624_H3K4me1
chr5	138501773	138502256	peak_110337	424	.	204.623413	4.526712	2.806256	239	CRISPRi3624_H3K4me1
chr5	138503596	138504698	peak_110338	1000	.	1947.259644	7.053206	4.63857	1006	CRISPRi3624_H3K4me1
chr5	138514136	138514569	peak_110339	551	.	238.379852	4.650873	2.899086	341	CRISPRi3624_H3K4me1
chr5	138541941	138542554	peak_110340	900	.	551.779419	6.257641	4.088368	520	CRISPRi3624_H3K4me1
chr5	138543531	138543869	peak_110341	845	.	285.643402	5.243893	3.351361	294	CRISPRi3624_H3K4me1
chr5	138543996	138544171	peak_110342	1000	.	231.639114	5.58335	3.602157	91	CRISPRi3624_H3K4me1
chr5	138565915	138567823	peak_110343	781	.	1490.251343	5.669506	3.66507	1224	CRISPRi3624_H3K4me1
chr5	138574327	138574894	peak_110344	1000	.	776.478394	6.539357	4.283666	267	CRISPRi3624_H3K4me1
chr5	138575022	138575578	peak_110345	1000	.	1071.435913	7.435992	4.900162	310	CRISPRi3624_H3K4me1
chr5	138576147	138576816	peak_110346	1000	.	1246.348389	6.839195	4.491409	98	CRISPRi3624_H3K4me1
chr5	138578045	138578674	peak_110347	1000	.	765.650391	6.616974	4.3365	340	CRISPRi3624_H3K4me1
chr5	138582637	138583716	peak_110348	1000	.	1643.752441	7.572092	4.987519	734	CRISPRi3624_H3K4me1
chr5	138608218	138608624	peak_110349	744	.	301.97641	5.034255	3.192605	322	CRISPRi3624_H3K4me1
chr5	138610233	138610699	peak_110350	507	.	236.107956	4.364639	2.686946	426	CRISPRi3624_H3K4me1
chr5	138611454	138612447	peak_110351	1000	.	2567.601562	9.817377	6.328717	488	CRISPRi3624_H3K4me1
chr5	138620945	138623192	peak_110352	1000	.	3080.238281	7.323624	4.820179	496	CRISPRi3624_H3K4me1
chr5	138626578	138627350	peak_110353	298	.	230.185364	4.127015	2.508149	459	CRISPRi3624_H3K4me1
chr5	138628772	138630393	peak_110354	1000	.	3938.260742	12.432138	7.671097	740	CRISPRi3624_H3K4me1
chr5	138632353	138632983	peak_110355	804	.	506.67688	5.584014	3.602157	396	CRISPRi3624_H3K4me1
chr5	138649760	138650943	peak_110356	1000	.	2394.354248	8.112056	5.332319	1034	CRISPRi3624_H3K4me1
chr5	138651428	138652186	peak_110357	1000	.	884.036133	6.660758	4.373383	456	CRISPRi3624_H3K4me1
chr5	138652902	138653132	peak_110358	1000	.	297.245972	5.763291	3.735207	137	CRISPRi3624_H3K4me1
chr5	138809926	138810300	peak_110359	540	.	202.073975	4.40638	2.714254	125	CRISPRi3624_H3K4me1
chr5	138842977	138843526	peak_110360	561	.	307.796936	5.062841	3.219894	281	CRISPRi3624_H3K4me1
chr5	138843742	138844282	peak_110361	1000	.	712.864929	6.726863	4.418242	237	CRISPRi3624_H3K4me1
chr5	138864445	138865218	peak_110362	610	.	471.746887	5.122774	3.257062	413	CRISPRi3624_H3K4me1
chr5	138883080	138883553	peak_110363	601	.	284.299957	5.08791	3.233094	62	CRISPRi3624_H3K4me1
chr5	138897949	138898431	peak_110364	551	.	265.78064	5.198255	3.315211	53	CRISPRi3624_H3K4me1
chr5	138910614	138913579	peak_110365	969	.	2871.718506	7.77543	5.118501	2633	CRISPRi3624_H3K4me1
chr5	139011402	139011992	peak_110366	906	.	534.694824	5.402357	3.465505	491	CRISPRi3624_H3K4me1
chr5	139022993	139023465	peak_110367	794	.	374.945251	4.991509	3.155212	53	CRISPRi3624_H3K4me1
chr5	139030964	139031479	peak_110368	455	.	234.346085	4.135397	2.510674	165	CRISPRi3624_H3K4me1
chr5	139046232	139047467	peak_110369	675	.	833.765442	6.044265	3.935117	410	CRISPRi3624_H3K4me1
chr5	139047595	139048170	peak_110370	1000	.	774.637634	6.506417	4.265187	314	CRISPRi3624_H3K4me1
chr5	139058050	139058600	peak_110371	1000	.	917.214111	6.824452	4.487054	339	CRISPRi3624_H3K4me1
chr5	139061368	139062031	peak_110372	1000	.	1425.690918	8.528107	5.592563	557	CRISPRi3624_H3K4me1
chr5	139065877	139067742	peak_110373	1000	.	3891.303223	9.931451	6.390378	644	CRISPRi3624_H3K4me1
chr5	139068030	139068625	peak_110374	1000	.	1089.169922	8.351862	5.484457	132	CRISPRi3624_H3K4me1
chr5	139201042	139202046	peak_110375	1000	.	1590.400635	7.850936	5.168787	322	CRISPRi3624_H3K4me1
chr5	139218603	139219503	peak_110376	1000	.	1101.328735	5.961136	3.873636	339	CRISPRi3624_H3K4me1
chr5	139220133	139220791	peak_110377	778	.	511.661926	5.503374	3.537224	397	CRISPRi3624_H3K4me1
chr5	139335118	139336108	peak_110378	1000	.	1619.42688	7.577633	4.989386	252	CRISPRi3624_H3K4me1
chr5	139374414	139375255	peak_110379	1000	.	1268.130493	7.304369	4.813018	641	CRISPRi3624_H3K4me1
chr5	139375791	139376481	peak_110380	1000	.	948.841248	8.279847	5.43626	253	CRISPRi3624_H3K4me1
chr5	139390714	139391769	peak_110381	575	.	606.165161	4.693763	2.936956	631	CRISPRi3624_H3K4me1
chr5	139391957	139393839	peak_110382	1000	.	3061.127441	7.687424	5.064429	526	CRISPRi3624_H3K4me1
chr5	139403814	139404897	peak_110383	1000	.	1414.848267	6.90222	4.539665	302	CRISPRi3624_H3K4me1
chr5	139518468	139518882	peak_110384	1000	.	524.576904	6.704728	4.399353	344	CRISPRi3624_H3K4me1
chr5	139521012	139521703	peak_110385	1000	.	1092.503052	8.049541	5.296304	369	CRISPRi3624_H3K4me1
chr5	139690475	139692932	peak_110386	1000	.	5196.348145	9.314141	6.047868	1407	CRISPRi3624_H3K4me1
chr5	139693611	139695636	peak_110387	1000	.	4949.116211	10.928929	6.89843	1751	CRISPRi3624_H3K4me1
chr5	139990320	139990700	peak_110388	958	.	364.120239	5.198255	3.315211	310	CRISPRi3624_H3K4me1
chr5	139991035	139992081	peak_110389	517	.	540.520569	4.839868	3.052169	866	CRISPRi3624_H3K4me1
chr5	140166586	140167450	peak_110390	1000	.	1680.590332	6.874533	4.520078	310	CRISPRi3624_H3K4me1
chr5	140183204	140183736	peak_110391	1000	.	599.801331	5.831266	3.78315	99	CRISPRi3624_H3K4me1
chr5	140197338	140199641	peak_110392	1000	.	4192.583984	10.108097	6.481359	1790	CRISPRi3624_H3K4me1
chr5	140205340	140205627	peak_110393	916	.	263.011627	4.513913	2.801705	205	CRISPRi3624_H3K4me1
chr5	140227367	140228046	peak_110394	1000	.	898.844604	7.190284	4.730918	298	CRISPRi3624_H3K4me1
chr5	140258020	140259400	peak_110395	1000	.	2265.969971	7.941319	5.222785	776	CRISPRi3624_H3K4me1
chr5	140345582	140346048	peak_110396	1000	.	536.57959	5.494277	3.534659	175	CRISPRi3624_H3K4me1
chr5	140399951	140400601	peak_110397	1000	.	1165.992798	8.588135	5.629068	422	CRISPRi3624_H3K4me1
chr5	140401828	140402136	peak_110398	899	.	277.037415	5.305473	3.390838	216	CRISPRi3624_H3K4me1
chr5	140412275	140412695	peak_110399	1000	.	775.233765	7.322482	4.820179	100	CRISPRi3624_H3K4me1
chr5	140498172	140498518	peak_110400	938	.	324.656891	5.092627	3.235454	70	CRISPRi3624_H3K4me1
chr5	140498881	140499517	peak_110401	1000	.	1278.565674	7.941487	5.222785	337	CRISPRi3624_H3K4me1
chr5	140611785	140612591	peak_110402	1000	.	960.302551	6.302236	4.115122	510	CRISPRi3624_H3K4me1
chr5	140662793	140663462	peak_110403	536	.	358.647034	4.76287	2.985653	243	CRISPRi3624_H3K4me1
chr5	140770603	140771346	peak_110404	1000	.	1150.976562	6.955018	4.575802	201	CRISPRi3624_H3K4me1
chr5	140771704	140772372	peak_110405	496	.	331.446045	4.523223	2.806256	465	CRISPRi3624_H3K4me1
chr5	140773011	140773538	peak_110406	1000	.	1184.810181	7.639563	5.030592	439	CRISPRi3624_H3K4me1
chr5	140938881	140939724	peak_110407	1000	.	1170.678955	7.252224	4.774822	471	CRISPRi3624_H3K4me1
chr5	141068497	141068741	peak_110408	943	.	230.06189	5.495075	3.534659	188	CRISPRi3624_H3K4me1
chr5	141092625	141093208	peak_110409	1000	.	618.678345	6.839195	4.491409	70	CRISPRi3624_H3K4me1
chr5	141232059	141232742	peak_110410	572	.	390.571808	5.305473	3.390838	231	CRISPRi3624_H3K4me1
chr5	141318585	141319397	peak_110411	619	.	502.933807	4.63853	2.894602	366	CRISPRi3624_H3K4me1
chr5	141375257	141375667	peak_110412	574	.	235.23877	4.771554	2.990172	330	CRISPRi3624_H3K4me1
chr5	141382842	141384963	peak_110413	1000	.	2785.807617	7.954304	5.233636	1516	CRISPRi3624_H3K4me1
chr5	141398884	141399374	peak_110414	550	.	269.457306	4.654659	2.902448	445	CRISPRi3624_H3K4me1
chr5	141441441	141442227	peak_110415	1000	.	863.35083	5.831484	3.78315	344	CRISPRi3624_H3K4me1
chr5	141451914	141452393	peak_110416	503	.	240.891022	4.768094	2.987018	87	CRISPRi3624_H3K4me1
chr5	141454118	141454567	peak_110417	1000	.	495.01712	5.8351	3.785345	90	CRISPRi3624_H3K4me1
chr5	141457454	141458502	peak_110418	1000	.	1754.447754	8.995365	5.865987	435	CRISPRi3624_H3K4me1
chr5	141460161	141461355	peak_110419	1000	.	1930.545654	7.252224	4.774822	493	CRISPRi3624_H3K4me1
chr5	141510027	141510774	peak_110420	1000	.	1658.088867	7.823016	5.147316	299	CRISPRi3624_H3K4me1
chr5	141551098	141551909	peak_110421	526	.	426.34024	4.712921	2.95152	449	CRISPRi3624_H3K4me1
chr5	141568998	141569607	peak_110422	1000	.	836.292847	6.29371	4.113785	544	CRISPRi3624_H3K4me1
chr5	141569724	141570122	peak_110423	1000	.	557.603455	7.032851	4.628606	249	CRISPRi3624_H3K4me1
chr5	141570239	141570396	peak_110424	1000	.	302.52298	6.48463	4.247994	87	CRISPRi3624_H3K4me1
chr5	141570516	141571060	peak_110425	833	.	453.404419	5.365835	3.442501	194	CRISPRi3624_H3K4me1
chr5	141571407	141572124	peak_110426	741	.	531.569336	5.305473	3.390838	247	CRISPRi3624_H3K4me1
chr5	141592072	141592789	peak_110427	943	.	675.799744	5.8351	3.785345	250	CRISPRi3624_H3K4me1
chr5	141594275	141594649	peak_110428	1000	.	447.354645	6.535015	4.283274	85	CRISPRi3624_H3K4me1
chr5	141621345	141622467	peak_110429	1000	.	2237.685303	10.214948	6.535521	488	CRISPRi3624_H3K4me1
chr5	141633842	141634401	peak_110430	1000	.	731.153381	5.305022	3.390838	431	CRISPRi3624_H3K4me1
chr5	141634582	141635100	peak_110431	733	.	379.551605	5.964751	3.874322	285	CRISPRi3624_H3K4me1
chr5	141636627	141636949	peak_110432	972	.	312.919342	5.203972	3.316123	241	CRISPRi3624_H3K4me1
chr5	141640519	141641834	peak_110433	960	.	1261.915894	6.982362	4.58931	1084	CRISPRi3624_H3K4me1
chr5	141662770	141663534	peak_110434	1000	.	1612.629761	8.743114	5.720075	342	CRISPRi3624_H3K4me1
chr5	141664153	141667463	peak_110435	1000	.	5074.204102	8.631017	5.65482	286	CRISPRi3624_H3K4me1
chr5	141674832	141676279	peak_110436	1000	.	1732.693481	7.416627	4.885823	1193	CRISPRi3624_H3K4me1
chr5	141690124	141690550	peak_110437	479	.	204.175552	4.506213	2.796332	41	CRISPRi3624_H3K4me1
chr5	141694645	141696005	peak_110438	1000	.	3078.276611	8.540176	5.59848	1082	CRISPRi3624_H3K4me1
chr5	141696415	141696850	peak_110439	467	.	203.314224	4.276497	2.615257	380	CRISPRi3624_H3K4me1
chr5	141697014	141699948	peak_110440	1000	.	6389.977539	9.982857	6.41509	755	CRISPRi3624_H3K4me1
chr5	141701102	141702016	peak_110441	689	.	630.087402	4.879201	3.072168	346	CRISPRi3624_H3K4me1
chr5	141727662	141728439	peak_110442	396	.	307.821869	5.247816	3.352236	373	CRISPRi3624_H3K4me1
chr5	141781095	141781539	peak_110443	473	.	210.066711	4.388386	2.708173	219	CRISPRi3624_H3K4me1
chr5	142030050	142030713	peak_110444	1000	.	1135.79895	7.321146	4.820179	196	CRISPRi3624_H3K4me1
chr5	142031022	142031336	peak_110445	696	.	218.5569	4.760344	2.985653	88	CRISPRi3624_H3K4me1
chr5	142052100	142053562	peak_110446	1000	.	2436.344482	8.25663	5.426762	855	CRISPRi3624_H3K4me1
chr5	142155996	142156566	peak_110447	625	.	356.185974	5.06678	3.2199	202	CRISPRi3624_H3K4me1
chr5	142286275	142286648	peak_110448	723	.	269.841461	5.199425	3.315211	129	CRISPRi3624_H3K4me1
chr5	142321687	142322031	peak_110449	640	.	220.166931	4.439235	2.740869	270	CRISPRi3624_H3K4me1
chr5	142324758	142325334	peak_110450	1000	.	888.850647	6.874533	4.520078	387	CRISPRi3624_H3K4me1
chr5	142325792	142326317	peak_110451	497	.	260.748993	5.600445	3.608967	431	CRISPRi3624_H3K4me1
chr5	142327030	142327407	peak_110452	879	.	331.344757	5.387356	3.457902	98	CRISPRi3624_H3K4me1
chr5	142391949	142392336	peak_110453	518	.	200.623718	4.991509	3.155212	301	CRISPRi3624_H3K4me1
chr5	142392453	142393198	peak_110454	619	.	461.047363	5.570786	3.593961	467	CRISPRi3624_H3K4me1
chr5	142410919	142411625	peak_110455	1000	.	1538.747681	9.717748	6.27437	361	CRISPRi3624_H3K4me1
chr5	142433372	142434369	peak_110456	1000	.	2227.345703	8.941001	5.833948	667	CRISPRi3624_H3K4me1
chr5	142559718	142560894	peak_110457	1000	.	1245.45166	6.346766	4.152625	650	CRISPRi3624_H3K4me1
chr5	142634167	142634606	peak_110458	552	.	242.414185	4.800473	3.017513	207	CRISPRi3624_H3K4me1
chr5	142637110	142637495	peak_110459	1000	.	507.451508	6.45216	4.226735	81	CRISPRi3624_H3K4me1
chr5	142652481	142652840	peak_110460	1000	.	514.078796	6.219224	4.057137	129	CRISPRi3624_H3K4me1
chr5	142725497	142725931	peak_110461	600	.	260.410645	4.408394	2.714254	361	CRISPRi3624_H3K4me1
chr5	142815353	142816202	peak_110462	1000	.	1811.706299	8.112056	5.332319	410	CRISPRi3624_H3K4me1
chr5	142817638	142818060	peak_110463	581	.	245.054993	4.712921	2.95152	372	CRISPRi3624_H3K4me1
chr5	142846222	142846800	peak_110464	926	.	535.416687	5.724681	3.70282	276	CRISPRi3624_H3K4me1
chr5	142936600	142937098	peak_110465	553	.	275.539154	4.966542	3.146691	239	CRISPRi3624_H3K4me1
chr5	142970747	142971725	peak_110466	989	.	967.396118	6.539357	4.283666	441	CRISPRi3624_H3K4me1
chr5	142998408	142999180	peak_110467	886	.	684.03186	6.36427	4.165049	270	CRISPRi3624_H3K4me1
chr5	143282791	143283223	peak_110468	1000	.	601.589417	5.951087	3.868358	82	CRISPRi3624_H3K4me1
chr5	143288225	143288649	peak_110469	627	.	265.733246	4.936026	3.122277	330	CRISPRi3624_H3K4me1
chr5	143350123	143351727	peak_110470	888	.	1423.664062	7.078841	4.658628	901	CRISPRi3624_H3K4me1
chr5	143376622	143377529	peak_110471	1000	.	908.260864	6.291126	4.112933	283	CRISPRi3624_H3K4me1
chr5	143402715	143403249	peak_110472	640	.	341.587708	4.470333	2.76715	92	CRISPRi3624_H3K4me1
chr5	143492294	143492613	peak_110473	895	.	285.560913	5.098038	3.235454	279	CRISPRi3624_H3K4me1
chr5	143761005	143761496	peak_110474	525	.	257.998505	4.941987	3.124191	218	CRISPRi3624_H3K4me1
chr5	143770759	143771372	peak_110475	810	.	496.316162	5.95056	3.868358	241	CRISPRi3624_H3K4me1
chr5	143773860	143774727	peak_110476	1000	.	1474.36792	9.221732	5.995961	546	CRISPRi3624_H3K4me1
chr5	143778111	143778973	peak_110477	1000	.	979.22113	7.315043	4.818347	346	CRISPRi3624_H3K4me1
chr5	143802142	143802540	peak_110478	1000	.	632.174011	6.298957	4.114892	301	CRISPRi3624_H3K4me1
chr5	143902503	143903122	peak_110479	389	.	241.007324	4.744612	2.977093	329	CRISPRi3624_H3K4me1
chr5	143927093	143927890	peak_110480	643	.	512.382629	5.085687	3.233094	406	CRISPRi3624_H3K4me1
chr5	143972413	143972864	peak_110481	479	.	215.949356	4.135397	2.510674	33	CRISPRi3624_H3K4me1
chr5	144030981	144031468	peak_110482	597	.	290.561035	4.347662	2.675727	447	CRISPRi3624_H3K4me1
chr5	144102519	144102875	peak_110483	1000	.	443.790405	5.724176	3.70282	87	CRISPRi3624_H3K4me1
chr5	144177744	144178350	peak_110484	708	.	429.050629	5.596123	3.607895	511	CRISPRi3624_H3K4me1
chr5	144217631	144218174	peak_110485	601	.	326.589813	4.93872	3.124191	383	CRISPRi3624_H3K4me1
chr5	144218763	144219398	peak_110486	895	.	568.247437	5.203972	3.316123	386	CRISPRi3624_H3K4me1
chr5	144221156	144223145	peak_110487	1000	.	2938.839355	6.94598	4.569288	1744	CRISPRi3624_H3K4me1
chr5	144224692	144225557	peak_110488	393	.	340.010071	4.966542	3.146691	634	CRISPRi3624_H3K4me1
chr5	144231177	144231444	peak_110489	853	.	227.636246	5.08791	3.233094	180	CRISPRi3624_H3K4me1
chr5	144231569	144231912	peak_110490	1000	.	347.495422	5.203972	3.316123	285	CRISPRi3624_H3K4me1
chr5	144235071	144235440	peak_110491	582	.	214.664001	4.271766	2.615257	238	CRISPRi3624_H3K4me1
chr5	144235853	144236469	peak_110492	325	.	200.113632	4.010164	2.410755	239	CRISPRi3624_H3K4me1
chr5	144258308	144259160	peak_110493	625	.	532.571106	5.034255	3.192605	584	CRISPRi3624_H3K4me1
chr5	144301478	144301974	peak_110494	938	.	465.202332	5.853419	3.798952	220	CRISPRi3624_H3K4me1
chr5	144304702	144305123	peak_110495	1000	.	675.456116	6.382402	4.173254	335	CRISPRi3624_H3K4me1
chr5	144305225	144305745	peak_110496	757	.	393.693512	5.716552	3.697945	200	CRISPRi3624_H3K4me1
chr5	144307146	144307306	peak_110497	1000	.	223.94548	5.494328	3.534659	84	CRISPRi3624_H3K4me1
chr5	144426945	144427430	peak_110498	898	.	435.541473	5.305022	3.390838	403	CRISPRi3624_H3K4me1
chr5	144465900	144466866	peak_110499	1000	.	1548.059814	7.274603	4.789608	459	CRISPRi3624_H3K4me1
chr5	144482533	144483341	peak_110500	1000	.	1316.084106	8.112056	5.332319	276	CRISPRi3624_H3K4me1
chr5	144486815	144487922	peak_110501	609	.	673.719788	5.964751	3.874322	499	CRISPRi3624_H3K4me1
chr5	144509785	144510401	peak_110502	659	.	405.93158	5.294797	3.387978	345	CRISPRi3624_H3K4me1
chr5	144552184	144552913	peak_110503	1000	.	1913.203491	8.642632	5.66045	182	CRISPRi3624_H3K4me1
chr5	144568773	144569981	peak_110504	1000	.	2407.065674	7.517006	4.947601	588	CRISPRi3624_H3K4me1
chr5	144570202	144570809	peak_110505	1000	.	1135.264038	8.328989	5.468943	235	CRISPRi3624_H3K4me1
chr5	144571160	144571432	peak_110506	739	.	201.123642	4.986647	3.155212	210	CRISPRi3624_H3K4me1
chr5	144626858	144628099	peak_110507	1000	.	1759.278076	6.691631	4.389638	383	CRISPRi3624_H3K4me1
chr5	144701679	144702205	peak_110508	714	.	375.432739	4.865869	3.068355	354	CRISPRi3624_H3K4me1
chr5	144757715	144758622	peak_110509	1000	.	1089.612183	6.289789	4.112881	441	CRISPRi3624_H3K4me1
chr5	144763829	144764146	peak_110510	930	.	294.967163	5.074651	3.225981	225	CRISPRi3624_H3K4me1
chr5	144764527	144764891	peak_110511	1000	.	387.630524	5.561893	3.587927	89	CRISPRi3624_H3K4me1
chr5	144806776	144807167	peak_110512	578	.	225.886246	4.408394	2.714254	79	CRISPRi3624_H3K4me1
chr5	144807444	144808018	peak_110513	659	.	378.268768	4.532357	2.807341	501	CRISPRi3624_H3K4me1
chr5	144809721	144810300	peak_110514	1000	.	616.252563	5.685229	3.67579	407	CRISPRi3624_H3K4me1
chr5	144810986	144812019	peak_110515	1000	.	1959.873779	9.573586	6.194022	349	CRISPRi3624_H3K4me1
chr5	144817916	144818733	peak_110516	956	.	781.202393	6.48463	4.247994	320	CRISPRi3624_H3K4me1
chr5	144829640	144830774	peak_110517	1000	.	1767.199707	7.926752	5.218777	669	CRISPRi3624_H3K4me1
chr5	144851773	144853096	peak_110518	1000	.	2056.443604	7.121416	4.683957	864	CRISPRi3624_H3K4me1
chr5	145047836	145048576	peak_110519	605	.	447.796539	4.760344	2.985653	224	CRISPRi3624_H3K4me1
chr5	145069100	145069927	peak_110520	832	.	687.904114	5.184574	3.306657	471	CRISPRi3624_H3K4me1
chr5	145117580	145118116	peak_110521	642	.	344.133972	5.085687	3.233094	96	CRISPRi3624_H3K4me1
chr5	145127190	145128446	peak_110522	1000	.	1929.977173	7.823016	5.147316	727	CRISPRi3624_H3K4me1
chr5	145137156	145138644	peak_110523	1000	.	2313.138672	8.9511	5.841742	562	CRISPRi3624_H3K4me1
chr5	145139809	145140299	peak_110524	813	.	398.531311	5.085687	3.233094	173	CRISPRi3624_H3K4me1
chr5	145141206	145141997	peak_110525	406	.	321.306244	4.317632	2.647804	590	CRISPRi3624_H3K4me1
chr5	145151659	145152637	peak_110526	1000	.	1180.508423	7.722492	5.086341	470	CRISPRi3624_H3K4me1
chr5	145209355	145209745	peak_110527	912	.	355.674072	5.247816	3.352236	83	CRISPRi3624_H3K4me1
chr5	145223137	145223545	peak_110528	1000	.	513.45752	6.29371	4.113785	287	CRISPRi3624_H3K4me1
chr5	145313873	145314769	peak_110529	1000	.	1252.469116	8.206427	5.395503	470	CRISPRi3624_H3K4me1
chr5	145377395	145378156	peak_110530	1000	.	1590.497803	9.452775	6.126854	353	CRISPRi3624_H3K4me1
chr5	145412301	145412967	peak_110531	1000	.	841.467102	6.605917	4.335483	251	CRISPRi3624_H3K4me1
chr5	145445833	145446612	peak_110532	812	.	632.781738	5.58335	3.602157	426	CRISPRi3624_H3K4me1
chr5	145452968	145454433	peak_110533	1000	.	2642.237305	7.516336	4.947601	1063	CRISPRi3624_H3K4me1
chr5	145454555	145455875	peak_110534	747	.	986.355774	5.932916	3.857229	763	CRISPRi3624_H3K4me1
chr5	145457280	145458154	peak_110535	1000	.	1455.716064	6.766835	4.440878	511	CRISPRi3624_H3K4me1
chr5	145462580	145463089	peak_110536	475	.	241.769135	4.212172	2.569342	298	CRISPRi3624_H3K4me1
chr5	145463278	145463915	peak_110537	1000	.	925.4151	7.189003	4.730918	245	CRISPRi3624_H3K4me1
chr5	145464072	145464901	peak_110538	1000	.	1320.087402	7.38399	4.86224	528	CRISPRi3624_H3K4me1
chr5	145466294	145466641	peak_110539	672	.	233.095291	4.523223	2.806256	289	CRISPRi3624_H3K4me1
chr5	145508848	145509179	peak_110540	745	.	246.591202	4.880254	3.072168	263	CRISPRi3624_H3K4me1
chr5	145510116	145510649	peak_110541	526	.	280.608643	4.744612	2.977093	306	CRISPRi3624_H3K4me1
chr5	145511537	145512696	peak_110542	1000	.	1344.155273	7.379649	4.86224	365	CRISPRi3624_H3K4me1
chr5	145514915	145516235	peak_110543	1000	.	1521.690552	6.613973	4.3365	1227	CRISPRi3624_H3K4me1
chr5	145532101	145532664	peak_110544	1000	.	677.731323	5.533314	3.562291	148	CRISPRi3624_H3K4me1
chr5	145591939	145592564	peak_110545	927	.	579.30719	6.054206	3.937749	309	CRISPRi3624_H3K4me1
chr5	145667717	145668798	peak_110546	1000	.	1906.746582	10.214215	6.535521	496	CRISPRi3624_H3K4me1
chr5	145670338	145670918	peak_110547	1000	.	734.853271	6.692139	4.389638	506	CRISPRi3624_H3K4me1
chr5	145674020	145674861	peak_110548	1000	.	1090.45813	7.321146	4.820179	293	CRISPRi3624_H3K4me1
chr5	145687140	145688045	peak_110549	1000	.	1529.494873	8.525722	5.592096	602	CRISPRi3624_H3K4me1
chr5	145690655	145691252	peak_110550	500	.	298.400696	4.394595	2.709384	172	CRISPRi3624_H3K4me1
chr5	145706057	145707108	peak_110551	732	.	769.11084	5.801353	3.756529	754	CRISPRi3624_H3K4me1
chr5	145718282	145718599	peak_110552	881	.	279.124176	5.476286	3.524843	237	CRISPRi3624_H3K4me1
chr5	145728761	145729142	peak_110553	823	.	313.401306	4.654659	2.902448	298	CRISPRi3624_H3K4me1
chr5	145730107	145730614	peak_110554	808	.	409.538788	5.477671	3.524843	180	CRISPRi3624_H3K4me1
chr5	145731328	145731656	peak_110555	894	.	293.297943	5.771012	3.738176	50	CRISPRi3624_H3K4me1
chr5	145733851	145734222	peak_110556	776	.	287.799744	4.847226	3.053813	85	CRISPRi3624_H3K4me1
chr5	145759096	145759458	peak_110557	594	.	214.984543	4.880254	3.072168	92	CRISPRi3624_H3K4me1
chr5	145771442	145772066	peak_110558	655	.	408.835144	5.64533	3.646214	557	CRISPRi3624_H3K4me1
chr5	145778376	145778919	peak_110559	842	.	456.990601	5.159177	3.287489	86	CRISPRi3624_H3K4me1
chr5	145827521	145828242	peak_110560	656	.	473.152039	5.098038	3.235454	218	CRISPRi3624_H3K4me1
chr5	145846361	145846701	peak_110561	1000	.	416.365204	5.693278	3.675864	265	CRISPRi3624_H3K4me1
chr5	145851386	145852576	peak_110562	1000	.	1384.800415	6.212807	4.056925	317	CRISPRi3624_H3K4me1
chr5	145856437	145858122	peak_110563	1000	.	2696.457275	8.866953	5.794394	1222	CRISPRi3624_H3K4me1
chr5	145858695	145859007	peak_110564	757	.	236.108124	4.649399	2.899086	52	CRISPRi3624_H3K4me1
chr5	145880494	145880921	peak_110565	490	.	209.147339	4.212172	2.569342	23	CRISPRi3624_H3K4me1
chr5	145882653	145884033	peak_110566	1000	.	2832.188232	10.400507	6.632196	253	CRISPRi3624_H3K4me1
chr5	145886007	145886860	peak_110567	965	.	823.042786	6.982362	4.58931	550	CRISPRi3624_H3K4me1
chr5	145887489	145888088	peak_110568	821	.	491.944611	5.95056	3.868358	324	CRISPRi3624_H3K4me1
chr5	145894090	145894982	peak_110569	777	.	693.375732	5.600445	3.608967	226	CRISPRi3624_H3K4me1
chr5	145895087	145895461	peak_110570	702	.	262.531067	4.845588	3.053813	323	CRISPRi3624_H3K4me1
chr5	145897090	145897649	peak_110571	505	.	282.569275	5.305022	3.390838	467	CRISPRi3624_H3K4me1
chr5	145897781	145898081	peak_110572	1000	.	436.793304	6.200227	4.049034	70	CRISPRi3624_H3K4me1
chr5	145911290	145911783	peak_110573	700	.	345.094055	4.744612	2.977093	387	CRISPRi3624_H3K4me1
chr5	145912029	145912883	peak_110574	1000	.	1772.053223	9.033146	5.889071	308	CRISPRi3624_H3K4me1
chr5	145921948	145923449	peak_110575	1000	.	3961.666016	10.088962	6.473953	365	CRISPRi3624_H3K4me1
chr5	145925232	145925817	peak_110576	1000	.	674.166931	5.50361	3.537224	82	CRISPRi3624_H3K4me1
chr5	145940286	145942099	peak_110577	1000	.	3840.329102	11.177003	7.022542	441	CRISPRi3624_H3K4me1
chr5	145942839	145943374	peak_110578	665	.	355.549896	5.56818	3.592893	248	CRISPRi3624_H3K4me1
chr5	145949253	145950626	peak_110579	1000	.	2029.831421	8.745806	5.720075	765	CRISPRi3624_H3K4me1
chr5	145955737	145956197	peak_110580	724	.	332.907806	4.991509	3.155212	265	CRISPRi3624_H3K4me1
chr5	145959992	145961045	peak_110581	1000	.	1619.494141	8.524162	5.590848	724	CRISPRi3624_H3K4me1
chr5	145970686	145971631	peak_110582	600	.	566.8797	4.984876	3.155212	724	CRISPRi3624_H3K4me1
chr5	145972118	145973956	peak_110583	1000	.	2405.914062	8.938486	5.833948	233	CRISPRi3624_H3K4me1
chr5	145977638	145978495	peak_110584	1000	.	872.46991	5.693278	3.675864	488	CRISPRi3624_H3K4me1
chr5	145983195	145983756	peak_110585	764	.	428.727661	6.05073	3.936251	418	CRISPRi3624_H3K4me1
chr5	146039831	146040821	peak_110586	1000	.	1725.441772	7.111336	4.682893	212	CRISPRi3624_H3K4me1
chr5	146043766	146044501	peak_110587	1000	.	1412.254517	6.824452	4.487054	399	CRISPRi3624_H3K4me1
chr5	146052455	146054632	peak_110588	1000	.	3719.229492	8.79591	5.749374	824	CRISPRi3624_H3K4me1
chr5	146056509	146057193	peak_110589	1000	.	1316.376099	6.979307	4.58931	260	CRISPRi3624_H3K4me1
chr5	146060601	146061617	peak_110590	1000	.	2484.340576	9.724408	6.27876	338	CRISPRi3624_H3K4me1
chr5	146070574	146071869	peak_110591	1000	.	1789.758667	7.445241	4.904395	882	CRISPRi3624_H3K4me1
chr5	146073695	146074298	peak_110592	808	.	487.522644	4.984876	3.155212	358	CRISPRi3624_H3K4me1
chr5	146099870	146100813	peak_110593	1000	.	1561.094971	8.168633	5.366829	315	CRISPRi3624_H3K4me1
chr5	146106801	146107386	peak_110594	389	.	227.834595	4.150987	2.514961	306	CRISPRi3624_H3K4me1
chr5	146118812	146119400	peak_110595	1000	.	669.937988	6.459098	4.227844	255	CRISPRi3624_H3K4me1
chr5	146119846	146120820	peak_110596	681	.	663.50116	5.584014	3.602157	632	CRISPRi3624_H3K4me1
chr5	146121962	146122171	peak_110597	1000	.	462.069214	7.37627	4.859775	98	CRISPRi3624_H3K4me1
chr5	146139444	146139700	peak_110598	843	.	215.814819	4.879201	3.072168	169	CRISPRi3624_H3K4me1
chr5	146140206	146140973	peak_110599	1000	.	1243.10083	8.371232	5.497747	242	CRISPRi3624_H3K4me1
chr5	146141633	146142213	peak_110600	1000	.	602.515625	7.189003	4.730918	486	CRISPRi3624_H3K4me1
chr5	146201903	146204389	peak_110601	1000	.	3341.437256	9.308858	6.047123	1224	CRISPRi3624_H3K4me1
chr5	146228465	146228761	peak_110602	818	.	242.149582	4.649399	2.899086	70	CRISPRi3624_H3K4me1
chr5	146232209	146232793	peak_110603	644	.	375.8909	5.159177	3.287489	290	CRISPRi3624_H3K4me1
chr5	146259685	146261280	peak_110604	1000	.	3058.918701	9.529208	6.168905	849	CRISPRi3624_H3K4me1
chr5	146262344	146262669	peak_110605	744	.	241.886826	5.199425	3.315211	72	CRISPRi3624_H3K4me1
chr5	146265678	146266332	peak_110606	703	.	459.497864	5.86831	3.808266	475	CRISPRi3624_H3K4me1
chr5	146273377	146274111	peak_110607	1000	.	1627.074951	9.237151	6.006633	637	CRISPRi3624_H3K4me1
chr5	146283711	146284185	peak_110608	576	.	272.894836	5.40167	3.465505	56	CRISPRi3624_H3K4me1
chr5	146308796	146309562	peak_110609	457	.	350.052429	4.506213	2.796332	322	CRISPRi3624_H3K4me1
chr5	146315027	146315184	peak_110610	1000	.	229.254013	5.58335	3.602157	93	CRISPRi3624_H3K4me1
chr5	146319769	146321636	peak_110611	1000	.	3027.279785	8.315913	5.463115	1062	CRISPRi3624_H3K4me1
chr5	146321948	146322480	peak_110612	557	.	296.378296	4.611604	2.875122	133	CRISPRi3624_H3K4me1
chr5	146371113	146372528	peak_110613	1000	.	2543.547363	8.265696	5.431446	777	CRISPRi3624_H3K4me1
chr5	146379544	146380142	peak_110614	1000	.	799.644714	5.693338	3.675864	97	CRISPRi3624_H3K4me1
chr5	146423649	146424776	peak_110615	1000	.	1940.76709	8.380248	5.50175	587	CRISPRi3624_H3K4me1
chr5	146425070	146425663	peak_110616	1000	.	630.767944	5.40167	3.465505	254	CRISPRi3624_H3K4me1
chr5	146430821	146431497	peak_110617	498	.	336.537262	4.526712	2.806256	403	CRISPRi3624_H3K4me1
chr5	146441164	146442209	peak_110618	1000	.	1654.333008	8.019763	5.276164	586	CRISPRi3624_H3K4me1
chr5	146443235	146443958	peak_110619	1000	.	1335.130859	9.048614	5.897468	265	CRISPRi3624_H3K4me1
chr5	146446276	146446411	peak_110620	1000	.	204.682816	5.563077	3.587927	83	CRISPRi3624_H3K4me1
chr5	146446515	146446722	peak_110621	1000	.	416.724579	6.819019	4.484231	123	CRISPRi3624_H3K4me1
chr5	146447302	146449308	peak_110622	1000	.	2771.736572	8.893497	5.806037	923	CRISPRi3624_H3K4me1
chr5	146449809	146451674	peak_110623	1000	.	3697.470459	10.731082	6.801376	1363	CRISPRi3624_H3K4me1
chr5	146451792	146452173	peak_110624	628	.	239.39238	4.650873	2.899086	144	CRISPRi3624_H3K4me1
chr5	146453991	146456227	peak_110625	1000	.	5867.773926	11.112153	6.991014	1253	CRISPRi3624_H3K4me1
chr5	146456625	146458165	peak_110626	1000	.	2790.842529	7.980108	5.253075	884	CRISPRi3624_H3K4me1
chr5	146458291	146459173	peak_110627	1000	.	1265.600464	6.450518	4.226379	464	CRISPRi3624_H3K4me1
chr5	146469450	146472007	peak_110628	1000	.	5005.216309	8.168151	5.366829	637	CRISPRi3624_H3K4me1
chr5	146472201	146473241	peak_110629	1000	.	2271.579346	9.657351	6.240447	494	CRISPRi3624_H3K4me1
chr5	146475790	146476389	peak_110630	506	.	302.809143	5.247816	3.352236	516	CRISPRi3624_H3K4me1
chr5	146479957	146480836	peak_110631	1000	.	1740.436279	7.70332	5.069727	316	CRISPRi3624_H3K4me1
chr5	146482434	146486865	peak_110632	1000	.	7026.979004	7.480186	4.927544	1844	CRISPRi3624_H3K4me1
chr5	146487967	146490978	peak_110633	1000	.	8151.612793	11.986245	7.429048	1596	CRISPRi3624_H3K4me1
chr5	146492649	146493319	peak_110634	528	.	353.632324	5.06678	3.2199	94	CRISPRi3624_H3K4me1
chr5	146494244	146494779	peak_110635	432	.	231.012589	4.364639	2.686946	271	CRISPRi3624_H3K4me1
chr5	146497284	146498388	peak_110636	1000	.	1685.708984	7.630434	5.026981	462	CRISPRi3624_H3K4me1
chr5	146499610	146500188	peak_110637	731	.	422.58371	5.387356	3.457902	507	CRISPRi3624_H3K4me1
chr5	146501217	146504051	peak_110638	1000	.	6844.408691	10.321322	6.594051	768	CRISPRi3624_H3K4me1
chr5	146506907	146507627	peak_110639	940	.	676.619263	5.584014	3.602157	282	CRISPRi3624_H3K4me1
chr5	146511422	146512451	peak_110640	979	.	1007.132751	5.868083	3.808266	374	CRISPRi3624_H3K4me1
chr5	146519222	146522060	peak_110641	1000	.	4490.366699	8.50372	5.576294	1578	CRISPRi3624_H3K4me1
chr5	146526252	146527060	peak_110642	808	.	652.782043	4.809165	3.022943	461	CRISPRi3624_H3K4me1
chr5	146561167	146562062	peak_110643	944	.	844.939026	6.738443	4.427824	109	CRISPRi3624_H3K4me1
chr5	146604851	146605744	peak_110644	704	.	628.567444	5.203972	3.316123	249	CRISPRi3624_H3K4me1
chr5	146686226	146686365	peak_110645	1000	.	202.396088	5.207873	3.317773	60	CRISPRi3624_H3K4me1
chr5	146688645	146689330	peak_110646	1000	.	1326.793945	7.643516	5.030592	246	CRISPRi3624_H3K4me1
chr5	146689451	146690700	peak_110647	1000	.	1756.000854	7.170986	4.72319	794	CRISPRi3624_H3K4me1
chr5	146728107	146728425	peak_110648	732	.	232.789917	4.63853	2.894602	86	CRISPRi3624_H3K4me1
chr5	146729619	146730536	peak_110649	1000	.	1357.818237	6.738443	4.427824	435	CRISPRi3624_H3K4me1
chr5	146732743	146733478	peak_110650	1000	.	739.449951	6.219525	4.057137	290	CRISPRi3624_H3K4me1
chr5	146733584	146733990	peak_110651	848	.	344.379333	4.986647	3.155212	97	CRISPRi3624_H3K4me1
chr5	146734357	146734733	peak_110652	1000	.	466.864502	5.961136	3.873636	94	CRISPRi3624_H3K4me1
chr5	146737204	146737898	peak_110653	1000	.	958.692566	7.323624	4.820179	183	CRISPRi3624_H3K4me1
chr5	146738031	146738690	peak_110654	566	.	372.833527	5.098038	3.235454	453	CRISPRi3624_H3K4me1
chr5	146748216	146748673	peak_110655	1000	.	488.258484	6.009725	3.912432	352	CRISPRi3624_H3K4me1
chr5	146757896	146758468	peak_110656	1000	.	857.959045	6.82719	4.48841	383	CRISPRi3624_H3K4me1
chr5	146813578	146814288	peak_110657	1000	.	763.850342	6.767331	4.440878	364	CRISPRi3624_H3K4me1
chr5	146834547	146835226	peak_110658	686	.	465.848053	5.09732	3.235454	598	CRISPRi3624_H3K4me1
chr5	146867722	146867895	peak_110659	1000	.	213.448135	4.941987	3.124191	93	CRISPRi3624_H3K4me1
chr5	146868046	146868405	peak_110660	686	.	246.448029	5.085687	3.233094	274	CRISPRi3624_H3K4me1
chr5	146882991	146883570	peak_110661	976	.	565.117554	5.247816	3.352236	222	CRISPRi3624_H3K4me1
chr5	146911054	146912672	peak_110662	692	.	1119.78064	5.875508	3.808266	433	CRISPRi3624_H3K4me1
chr5	146919756	146920266	peak_110663	593	.	302.436096	4.845588	3.053813	450	CRISPRi3624_H3K4me1
chr5	146972186	146973936	peak_110664	1000	.	2006.816162	7.161771	4.716924	747	CRISPRi3624_H3K4me1
chr5	146982541	146984147	peak_110665	1000	.	2693.98877	9.218649	5.995596	550	CRISPRi3624_H3K4me1
chr5	146987407	146987753	peak_110666	713	.	246.621048	4.513913	2.801705	61	CRISPRi3624_H3K4me1
chr5	146988160	146989756	peak_110667	1000	.	2186.359375	7.516336	4.947601	1115	CRISPRi3624_H3K4me1
chr5	147029865	147031544	peak_110668	1000	.	2214.943115	7.232161	4.762987	1040	CRISPRi3624_H3K4me1
chr5	147036585	147037620	peak_110669	1000	.	1895.33252	8.069921	5.306995	318	CRISPRi3624_H3K4me1
chr5	147038023	147039382	peak_110670	1000	.	2210.388672	7.823725	5.147316	793	CRISPRi3624_H3K4me1
chr5	147041314	147041857	peak_110671	942	.	511.27771	6.123299	3.992624	296	CRISPRi3624_H3K4me1
chr5	147052551	147053094	peak_110672	585	.	317.638489	4.498948	2.793717	482	CRISPRi3624_H3K4me1
chr5	147129637	147130303	peak_110673	635	.	423.03064	5.062841	3.219894	568	CRISPRi3624_H3K4me1
chr5	147130416	147131123	peak_110674	844	.	596.849976	5.86831	3.808266	284	CRISPRi3624_H3K4me1
chr5	147131539	147132012	peak_110675	817	.	386.667175	5.751839	3.72554	380	CRISPRi3624_H3K4me1
chr5	147138889	147139596	peak_110676	1000	.	1352.206787	7.968592	5.244244	321	CRISPRi3624_H3K4me1
chr5	147139717	147141461	peak_110677	1000	.	2809.610352	9.24977	6.015879	691	CRISPRi3624_H3K4me1
chr5	147142294	147142724	peak_110678	1000	.	454.188812	5.875424	3.808266	67	CRISPRi3624_H3K4me1
chr5	147144579	147145300	peak_110679	591	.	426.287659	5.503374	3.537224	411	CRISPRi3624_H3K4me1
chr5	147146013	147147052	peak_110680	1000	.	1118.643433	5.685229	3.67579	287	CRISPRi3624_H3K4me1
chr5	147147275	147147795	peak_110681	1000	.	562.290039	5.868083	3.808266	441	CRISPRi3624_H3K4me1
chr5	147157582	147159469	peak_110682	1000	.	3118.520508	8.694063	5.690858	460	CRISPRi3624_H3K4me1
chr5	147167513	147169040	peak_110683	1000	.	3127.692627	8.928074	5.829755	852	CRISPRi3624_H3K4me1
chr5	147183940	147184220	peak_110684	944	.	264.418304	5.40167	3.465505	178	CRISPRi3624_H3K4me1
chr5	147184431	147185211	peak_110685	1000	.	1115.020142	7.256612	4.774822	290	CRISPRi3624_H3K4me1
chr5	147206025	147206557	peak_110686	538	.	286.471649	4.101035	2.484756	476	CRISPRi3624_H3K4me1
chr5	147218058	147219715	peak_110687	1000	.	3131.521973	9.781163	6.306131	665	CRISPRi3624_H3K4me1
chr5	147220403	147221843	peak_110688	1000	.	1602.958618	7.254189	4.774822	242	CRISPRi3624_H3K4me1
chr5	147222301	147223265	peak_110689	1000	.	1884.050293	7.994987	5.26065	733	CRISPRi3624_H3K4me1
chr5	147236351	147238435	peak_110690	1000	.	3701.867188	8.622149	5.65001	965	CRISPRi3624_H3K4me1
chr5	147239422	147242815	peak_110691	1000	.	8429.334961	12.612055	7.773545	505	CRISPRi3624_H3K4me1
chr5	147242944	147243880	peak_110692	1000	.	1722.550415	9.036747	5.889071	551	CRISPRi3624_H3K4me1
chr5	147244150	147245484	peak_110693	1000	.	1896.320679	7.934358	5.222785	97	CRISPRi3624_H3K4me1
chr5	147245682	147245939	peak_110694	948	.	243.759842	5.184574	3.306657	158	CRISPRi3624_H3K4me1
chr5	147256720	147257729	peak_110695	1000	.	1036.693481	5.78244	3.744318	327	CRISPRi3624_H3K4me1
chr5	147281667	147282254	peak_110696	664	.	389.785492	4.693763	2.936956	375	CRISPRi3624_H3K4me1
chr5	147282554	147283271	peak_110697	362	.	259.588684	5.451149	3.503419	229	CRISPRi3624_H3K4me1
chr5	147306429	147307966	peak_110698	1000	.	1938.759155	6.890629	4.531413	1061	CRISPRi3624_H3K4me1
chr5	147308941	147309446	peak_110699	484	.	244.556168	4.364639	2.686946	39	CRISPRi3624_H3K4me1
chr5	147327280	147328260	peak_110700	1000	.	1433.61853	7.196655	4.735463	402	CRISPRi3624_H3K4me1
chr5	147329444	147330112	peak_110701	720	.	480.628235	5.365835	3.442501	271	CRISPRi3624_H3K4me1
chr5	147333367	147334005	peak_110702	953	.	608.138855	5.50361	3.537224	200	CRISPRi3624_H3K4me1
chr5	147420757	147421255	peak_110703	700	.	348.662079	4.612112	2.875122	457	CRISPRi3624_H3K4me1
chr5	147434530	147435186	peak_110704	1000	.	952.800659	6.123299	3.992624	520	CRISPRi3624_H3K4me1
chr5	147455813	147458441	peak_110705	1000	.	3805.467529	7.216379	4.751925	2207	CRISPRi3624_H3K4me1
chr5	147529639	147530545	peak_110706	955	.	865.509827	5.388824	3.457902	391	CRISPRi3624_H3K4me1
chr5	147580006	147580872	peak_110707	953	.	825.129517	6.136567	3.997472	290	CRISPRi3624_H3K4me1
chr5	147582202	147582633	peak_110708	508	.	218.734467	4.526712	2.806256	342	CRISPRi3624_H3K4me1
chr5	147629785	147629926	peak_110709	1000	.	204.111511	5.363394	3.442501	59	CRISPRi3624_H3K4me1
chr5	147635874	147636791	peak_110710	1000	.	948.00592	6.509412	4.267478	672	CRISPRi3624_H3K4me1
chr5	147687856	147688378	peak_110711	1000	.	533.783997	5.477671	3.524843	81	CRISPRi3624_H3K4me1
chr5	147767940	147768846	peak_110712	1000	.	1255.09375	6.366115	4.165874	577	CRISPRi3624_H3K4me1
chr5	147784190	147786263	peak_110713	1000	.	3934.19165	8.631017	5.65482	1492	CRISPRi3624_H3K4me1
chr5	147787836	147788498	peak_110714	647	.	428.186584	5.771012	3.738176	389	CRISPRi3624_H3K4me1
chr5	147788823	147792685	peak_110715	1000	.	7423.521484	10.213197	6.535521	481	CRISPRi3624_H3K4me1
chr5	147796040	147796399	peak_110716	644	.	231.216614	4.649399	2.899086	37	CRISPRi3624_H3K4me1
chr5	147799008	147800412	peak_110717	721	.	1011.699036	5.853419	3.798952	632	CRISPRi3624_H3K4me1
chr5	147894198	147895202	peak_110718	755	.	757.583496	5.786249	3.744405	693	CRISPRi3624_H3K4me1
chr5	147896115	147896909	peak_110719	885	.	702.398987	5.388824	3.457902	434	CRISPRi3624_H3K4me1
chr5	147956969	147959152	peak_110720	1000	.	4923.731934	9.341252	6.066776	1470	CRISPRi3624_H3K4me1
chr5	147959622	147961914	peak_110721	1000	.	6460.307129	9.035988	5.889071	1040	CRISPRi3624_H3K4me1
chr5	147975709	147976056	peak_110722	803	.	278.707916	5.305022	3.390838	84	CRISPRi3624_H3K4me1
chr5	147984796	147985757	peak_110723	1000	.	1655.290771	9.266789	6.021322	384	CRISPRi3624_H3K4me1
chr5	148018852	148019400	peak_110724	1000	.	606.531555	5.074651	3.225981	84	CRISPRi3624_H3K4me1
chr5	148023385	148024100	peak_110725	1000	.	1168.703003	7.637422	5.030592	486	CRISPRi3624_H3K4me1
chr5	148095725	148096335	peak_110726	532	.	324.502075	5.243893	3.351361	379	CRISPRi3624_H3K4me1
chr5	148106915	148108100	peak_110727	771	.	914.024353	5.415097	3.472541	376	CRISPRi3624_H3K4me1
chr5	148112683	148114132	peak_110728	1000	.	2520.776855	7.291832	4.803004	1322	CRISPRi3624_H3K4me1
chr5	148125800	148127421	peak_110729	1000	.	2586.827637	7.687424	5.064429	877	CRISPRi3624_H3K4me1
chr5	148127523	148128846	peak_110730	1000	.	1436.87439	6.687773	4.389472	1019	CRISPRi3624_H3K4me1
chr5	148129790	148130467	peak_110731	1000	.	1291.340576	7.965387	5.242972	401	CRISPRi3624_H3K4me1
chr5	148193107	148194359	peak_110732	1000	.	1254.019287	7.681675	5.061043	712	CRISPRi3624_H3K4me1
chr5	148216035	148217327	peak_110733	902	.	1165.768555	5.771012	3.738176	887	CRISPRi3624_H3K4me1
chr5	148257208	148258499	peak_110734	552	.	713.151733	5.305473	3.390838	675	CRISPRi3624_H3K4me1
chr5	148261040	148261726	peak_110735	786	.	538.865723	6.05073	3.936251	338	CRISPRi3624_H3K4me1
chr5	148299347	148299945	peak_110736	989	.	591.328369	5.64533	3.646214	442	CRISPRi3624_H3K4me1
chr5	148300049	148300940	peak_110737	898	.	800.418335	5.50361	3.537224	492	CRISPRi3624_H3K4me1
chr5	148303072	148303458	peak_110738	607	.	234.213089	4.612112	2.875122	218	CRISPRi3624_H3K4me1
chr5	148368219	148368688	peak_110739	628	.	294.304352	4.347662	2.675727	88	CRISPRi3624_H3K4me1
chr5	148369394	148369827	peak_110740	781	.	337.960815	5.034255	3.192605	331	CRISPRi3624_H3K4me1
chr5	148371069	148371731	peak_110741	1000	.	749.676697	6.982362	4.58931	266	CRISPRi3624_H3K4me1
chr5	148396238	148396733	peak_110742	624	.	308.681549	4.809165	3.022943	241	CRISPRi3624_H3K4me1
chr5	148407824	148408419	peak_110743	1000	.	761.363342	6.890629	4.531413	136	CRISPRi3624_H3K4me1
chr5	148410264	148410467	peak_110744	1000	.	211.98349	4.408394	2.714254	112	CRISPRi3624_H3K4me1
chr5	148411131	148411427	peak_110745	820	.	242.725998	5.247816	3.352236	213	CRISPRi3624_H3K4me1
chr5	148415782	148417084	peak_110746	1000	.	2700.166016	8.354167	5.484929	801	CRISPRi3624_H3K4me1
chr5	148419834	148420680	peak_110747	324	.	273.985382	4.513913	2.801705	430	CRISPRi3624_H3K4me1
chr5	148420876	148423094	peak_110748	1000	.	6820.82666	11.193418	7.029818	551	CRISPRi3624_H3K4me1
chr5	148443109	148443898	peak_110749	472	.	372.176788	5.402357	3.465505	386	CRISPRi3624_H3K4me1
chr5	148444629	148445738	peak_110750	1000	.	1259.360474	6.819019	4.484231	743	CRISPRi3624_H3K4me1
chr5	148473220	148476718	peak_110751	1000	.	7132.321289	10.195631	6.528192	2639	CRISPRi3624_H3K4me1
chr5	148479152	148480483	peak_110752	943	.	1255.027344	6.686259	4.389356	448	CRISPRi3624_H3K4me1
chr5	148481570	148482027	peak_110753	438	.	200.283966	5.155174	3.287489	375	CRISPRi3624_H3K4me1
chr5	148489229	148489788	peak_110754	877	.	489.983032	4.526712	2.806256	522	CRISPRi3624_H3K4me1
chr5	148490414	148491104	peak_110755	430	.	296.383972	4.760344	2.985653	365	CRISPRi3624_H3K4me1
chr5	148494953	148496598	peak_110756	1000	.	3985.248535	10.504105	6.687177	946	CRISPRi3624_H3K4me1
chr5	148496708	148497837	peak_110757	884	.	997.48822	6.375988	4.172561	404	CRISPRi3624_H3K4me1
chr5	148498594	148500133	peak_110758	1000	.	1590.528687	6.686259	4.389356	898	CRISPRi3624_H3K4me1
chr5	148500942	148501712	peak_110759	844	.	649.668152	6.133632	3.997034	537	CRISPRi3624_H3K4me1
chr5	148523099	148523854	peak_110760	1000	.	1266.379272	6.550653	4.291638	503	CRISPRi3624_H3K4me1
chr5	148529754	148530081	peak_110761	649	.	212.1633	4.768094	2.987018	268	CRISPRi3624_H3K4me1
chr5	148530378	148531322	peak_110762	669	.	631.352417	5.477671	3.524843	696	CRISPRi3624_H3K4me1
chr5	148531543	148532798	peak_110763	1000	.	2049.971191	7.850936	5.168787	923	CRISPRi3624_H3K4me1
chr5	148536045	148536573	peak_110764	1000	.	574.017578	5.689177	3.675864	421	CRISPRi3624_H3K4me1
chr5	148536680	148537501	peak_110765	1000	.	1644.581543	9.151959	5.958981	357	CRISPRi3624_H3K4me1
chr5	148538562	148539628	peak_110766	1000	.	1784.473511	7.387076	4.86224	405	CRISPRi3624_H3K4me1
chr5	148539758	148541244	peak_110767	1000	.	1998.516602	8.056245	5.296304	623	CRISPRi3624_H3K4me1
chr5	148541595	148542295	peak_110768	1000	.	1066.606201	6.726863	4.418242	155	CRISPRi3624_H3K4me1
chr5	148546407	148547149	peak_110769	1000	.	1273.468262	7.112502	4.683335	594	CRISPRi3624_H3K4me1
chr5	148550837	148552860	peak_110770	1000	.	3589.926025	8.822716	5.768879	509	CRISPRi3624_H3K4me1
chr5	148576688	148577016	peak_110771	637	.	208.950043	4.253246	2.601159	59	CRISPRi3624_H3K4me1
chr5	148577454	148578733	peak_110772	1000	.	1377.130127	7.445241	4.904395	701	CRISPRi3624_H3K4me1
chr5	148582095	148583109	peak_110773	1000	.	1205.232666	6.704728	4.399353	552	CRISPRi3624_H3K4me1
chr5	148616679	148617702	peak_110774	853	.	872.995117	6.009725	3.912432	406	CRISPRi3624_H3K4me1
chr5	148618880	148619277	peak_110775	692	.	274.72348	4.880254	3.072168	339	CRISPRi3624_H3K4me1
chr5	148645841	148648904	peak_110776	1000	.	4106.602539	7.752794	5.106259	714	CRISPRi3624_H3K4me1
chr5	148651623	148652396	peak_110777	410	.	316.78479	4.282637	2.616841	319	CRISPRi3624_H3K4me1
chr5	148665541	148666339	peak_110778	725	.	578.713928	5.277087	3.376705	540	CRISPRi3624_H3K4me1
chr5	148666461	148666758	peak_110779	830	.	246.515335	4.76287	2.985653	213	CRISPRi3624_H3K4me1
chr5	148676073	148677010	peak_110780	582	.	545.013672	4.834856	3.04845	550	CRISPRi3624_H3K4me1
chr5	148678478	148679069	peak_110781	567	.	334.962341	4.408394	2.714254	44	CRISPRi3624_H3K4me1
chr5	148679681	148680383	peak_110782	920	.	645.908752	5.771012	3.738176	573	CRISPRi3624_H3K4me1
chr5	148695920	148696525	peak_110783	1000	.	823.469421	6.445035	4.223695	393	CRISPRi3624_H3K4me1
chr5	148705648	148705925	peak_110784	949	.	262.905121	4.527108	2.806256	71	CRISPRi3624_H3K4me1
chr5	148754481	148756582	peak_110785	1000	.	5638.609863	9.462021	6.133846	1313	CRISPRi3624_H3K4me1
chr5	148757064	148757719	peak_110786	1000	.	1084.31189	6.592753	4.325863	504	CRISPRi3624_H3K4me1
chr5	148760476	148761359	peak_110787	991	.	874.918396	5.561893	3.587927	453	CRISPRi3624_H3K4me1
chr5	148767895	148770010	peak_110788	1000	.	3782.988525	8.384388	5.502549	845	CRISPRi3624_H3K4me1
chr5	148773725	148777757	peak_110789	1000	.	6363.612793	8.828709	5.773271	1954	CRISPRi3624_H3K4me1
chr5	148781819	148783784	peak_110790	1000	.	4021.393311	9.625132	6.223577	1276	CRISPRi3624_H3K4me1
chr5	148795441	148795856	peak_110791	521	.	216.081924	4.612112	2.875122	61	CRISPRi3624_H3K4me1
chr5	148824650	148824847	peak_110792	1000	.	264.746613	5.477671	3.524843	84	CRISPRi3624_H3K4me1
chr5	148837199	148837383	peak_110793	1000	.	225.285538	5.305473	3.390838	93	CRISPRi3624_H3K4me1
chr5	148879868	148880983	peak_110794	713	.	795.379272	5.363394	3.442501	65	CRISPRi3624_H3K4me1
chr5	148881818	148882593	peak_110795	848	.	656.853882	6.009725	3.912432	297	CRISPRi3624_H3K4me1
chr5	148886837	148890143	peak_110796	1000	.	8987.533203	12.643348	7.792099	1989	CRISPRi3624_H3K4me1
chr5	148890763	148891270	peak_110797	705	.	357.616058	4.527108	2.806256	91	CRISPRi3624_H3K4me1
chr5	148891821	148892646	peak_110798	1000	.	992.092346	6.102165	3.980589	680	CRISPRi3624_H3K4me1
chr5	148893157	148894161	peak_110799	671	.	673.345459	5.411669	3.471406	425	CRISPRi3624_H3K4me1
chr5	148895125	148895843	peak_110800	805	.	577.670349	5.08791	3.233094	554	CRISPRi3624_H3K4me1
chr5	148901634	148906573	peak_110801	1000	.	6717.490723	9.048614	5.897468	2305	CRISPRi3624_H3K4me1
chr5	148906678	148906994	peak_110802	917	.	289.815796	5.203972	3.316123	87	CRISPRi3624_H3K4me1
chr5	148907841	148908358	peak_110803	390	.	201.483322	4.63853	2.894602	212	CRISPRi3624_H3K4me1
chr5	148910059	148911235	peak_110804	1000	.	2014.383667	7.823016	5.147316	608	CRISPRi3624_H3K4me1
chr5	148911343	148913908	peak_110805	1000	.	3349.510254	7.759458	5.109923	2259	CRISPRi3624_H3K4me1
chr5	148914035	148917230	peak_110806	1000	.	7700.904297	11.900974	7.385347	2163	CRISPRi3624_H3K4me1
chr5	148917663	148918156	peak_110807	984	.	485.02243	5.184574	3.306657	239	CRISPRi3624_H3K4me1
chr5	148925315	148927072	peak_110808	1000	.	2526.453125	6.660758	4.373383	1386	CRISPRi3624_H3K4me1
chr5	148933638	148934382	peak_110809	740	.	550.659241	6.156045	4.01363	433	CRISPRi3624_H3K4me1
chr5	149004681	149005370	peak_110810	1000	.	840.958862	5.763291	3.735207	591	CRISPRi3624_H3K4me1
chr5	149006066	149006745	peak_110811	1000	.	1132.931396	7.761639	5.109923	426	CRISPRi3624_H3K4me1
chr5	149010204	149010748	peak_110812	1000	.	585.600708	5.724176	3.70282	227	CRISPRi3624_H3K4me1
chr5	149236314	149236915	peak_110813	704	.	423.340332	4.570953	2.842041	426	CRISPRi3624_H3K4me1
chr5	149237117	149237998	peak_110814	891	.	784.768066	6.382019	4.173254	468	CRISPRi3624_H3K4me1
chr5	149244598	149246066	peak_110815	1000	.	3808.706055	9.724884	6.27876	338	CRISPRi3624_H3K4me1
chr5	149302831	149303513	peak_110816	1000	.	992.054077	7.256612	4.774822	584	CRISPRi3624_H3K4me1
chr5	149341278	149341606	peak_110817	904	.	296.518402	5.305473	3.390838	128	CRISPRi3624_H3K4me1
chr5	149345289	149345821	peak_110818	1000	.	669.526489	6.436427	4.216562	291	CRISPRi3624_H3K4me1
chr5	149452366	149454699	peak_110819	1000	.	3337.911865	7.428699	4.895102	927	CRISPRi3624_H3K4me1
chr5	149454832	149463085	peak_110820	1000	.	13420.459961	7.986345	5.257157	3724	CRISPRi3624_H3K4me1
chr5	149463640	149464594	peak_110821	1000	.	1914.022095	7.257269	4.774822	432	CRISPRi3624_H3K4me1
chr5	149506969	149507415	peak_110822	619	.	276.075287	4.570953	2.842041	275	CRISPRi3624_H3K4me1
chr5	149536631	149537190	peak_110823	544	.	304.130432	5.277087	3.376705	392	CRISPRi3624_H3K4me1
chr5	149561772	149567497	peak_110824	1000	.	14793.149414	10.754841	6.812712	5050	CRISPRi3624_H3K4me1
chr5	149567988	149568533	peak_110825	651	.	354.556824	4.744612	2.977093	301	CRISPRi3624_H3K4me1
chr5	149575985	149577622	peak_110826	1000	.	2272.830566	7.350082	4.841358	539	CRISPRi3624_H3K4me1
chr5	149579854	149581277	peak_110827	1000	.	3797.516357	10.965726	6.917681	623	CRISPRi3624_H3K4me1
chr5	149581453	149583108	peak_110828	1000	.	3545.929199	8.503328	5.576012	529	CRISPRi3624_H3K4me1
chr5	149583332	149584062	peak_110829	717	.	523.446289	5.451149	3.503419	281	CRISPRi3624_H3K4me1
chr5	149589027	149589833	peak_110830	468	.	377.405609	4.860011	3.065701	417	CRISPRi3624_H3K4me1
chr5	149590821	149596759	peak_110831	1000	.	10757.863281	8.543043	5.59848	1796	CRISPRi3624_H3K4me1
chr5	149598882	149599785	peak_110832	866	.	781.832397	6.084043	3.964439	304	CRISPRi3624_H3K4me1
chr5	149603967	149604806	peak_110833	1000	.	870.669739	6.133128	3.997034	399	CRISPRi3624_H3K4me1
chr5	149605256	149606216	peak_110834	1000	.	1813.346802	7.58616	4.995213	194	CRISPRi3624_H3K4me1
chr5	149637317	149638898	peak_110835	1000	.	3010.328613	8.989314	5.862356	576	CRISPRi3624_H3K4me1
chr5	149645199	149645762	peak_110836	786	.	442.755951	5.168824	3.296356	432	CRISPRi3624_H3K4me1
chr5	149661803	149665375	peak_110837	1000	.	8215.013672	10.830915	6.851256	2284	CRISPRi3624_H3K4me1
chr5	149667283	149667856	peak_110838	750	.	430.010681	4.860011	3.065701	312	CRISPRi3624_H3K4me1
chr5	149677901	149678767	peak_110839	831	.	720.054321	5.51928	3.551761	299	CRISPRi3624_H3K4me1
chr5	149712546	149713073	peak_110840	762	.	401.460999	5.64533	3.646214	475	CRISPRi3624_H3K4me1
chr5	149720352	149720940	peak_110841	772	.	453.718903	5.932916	3.857229	496	CRISPRi3624_H3K4me1
chr5	149757090	149759415	peak_110842	1000	.	5746.311523	12.149196	7.515916	1252	CRISPRi3624_H3K4me1
chr5	149765235	149765566	peak_110843	662	.	219.175705	4.506213	2.796332	262	CRISPRi3624_H3K4me1
chr5	149765797	149768471	peak_110844	1000	.	4085.967285	10.08302	6.470005	537	CRISPRi3624_H3K4me1
chr5	149772508	149773005	peak_110845	1000	.	584.595947	6.302236	4.115122	82	CRISPRi3624_H3K4me1
chr5	149788070	149788855	peak_110846	337	.	264.422668	4.253246	2.601159	194	CRISPRi3624_H3K4me1
chr5	149789180	149790360	peak_110847	1000	.	1269.218994	7.256612	4.774822	679	CRISPRi3624_H3K4me1
chr5	149809479	149810911	peak_110848	1000	.	3585.976318	9.469879	6.138774	857	CRISPRi3624_H3K4me1
chr5	149839937	149840674	peak_110849	1000	.	947.028992	5.875424	3.808266	620	CRISPRi3624_H3K4me1
chr5	149854009	149854412	peak_110850	619	.	249.330017	4.768094	2.987018	184	CRISPRi3624_H3K4me1
chr5	149868283	149869011	peak_110851	1000	.	767.732666	5.333027	3.414096	638	CRISPRi3624_H3K4me1
chr5	149882746	149883680	peak_110852	1000	.	980.860291	6.890629	4.531413	398	CRISPRi3624_H3K4me1
chr5	149950467	149950878	peak_110853	667	.	274.108154	5.406628	3.466685	358	CRISPRi3624_H3K4me1
chr5	149950992	149951355	peak_110854	641	.	232.81369	4.633987	2.894602	43	CRISPRi3624_H3K4me1
chr5	149994081	149994616	peak_110855	676	.	361.496338	5.724681	3.70282	168	CRISPRi3624_H3K4me1
chr5	150000985	150001770	peak_110856	818	.	642.081787	5.247816	3.352236	701	CRISPRi3624_H3K4me1
chr5	150049080	150049437	peak_110857	888	.	317.050964	5.09732	3.235454	267	CRISPRi3624_H3K4me1
chr5	150049932	150050292	peak_110858	557	.	200.563797	4.408394	2.714254	79	CRISPRi3624_H3K4me1
chr5	150057199	150057520	peak_110859	999	.	320.652008	5.786249	3.744405	270	CRISPRi3624_H3K4me1
chr5	150062125	150062504	peak_110860	744	.	282.098297	4.768094	2.987018	75	CRISPRi3624_H3K4me1
chr5	150063109	150063759	peak_110861	645	.	419.321014	5.277087	3.376705	229	CRISPRi3624_H3K4me1
chr5	150065162	150065546	peak_110862	865	.	332.13324	5.203972	3.316123	92	CRISPRi3624_H3K4me1
chr5	150069580	150070225	peak_110863	1000	.	827.526001	6.038171	3.933883	267	CRISPRi3624_H3K4me1
chr5	150084664	150085165	peak_110864	505	.	253.177887	4.526712	2.806256	425	CRISPRi3624_H3K4me1
chr5	150090594	150091190	peak_110865	642	.	382.68808	4.693763	2.936956	288	CRISPRi3624_H3K4me1
chr5	150097998	150098652	peak_110866	1000	.	1069.714966	7.364986	4.851805	316	CRISPRi3624_H3K4me1
chr5	150099341	150100284	peak_110867	893	.	842.569519	7.445241	4.904395	342	CRISPRi3624_H3K4me1
chr5	150100464	150102548	peak_110868	1000	.	3757.121338	10.754841	6.812712	1626	CRISPRi3624_H3K4me1
chr5	150103831	150104254	peak_110869	493	.	208.43457	4.212172	2.569342	225	CRISPRi3624_H3K4me1
chr5	150105409	150105674	peak_110870	793	.	210.052368	4.63853	2.894602	92	CRISPRi3624_H3K4me1
chr5	150107532	150108101	peak_110871	759	.	431.596283	5.402357	3.465505	302	CRISPRi3624_H3K4me1
chr5	150110757	150111508	peak_110872	1000	.	1115.520508	6.683197	4.388904	94	CRISPRi3624_H3K4me1
chr5	150112880	150113368	peak_110873	618	.	301.664673	4.879201	3.072168	202	CRISPRi3624_H3K4me1
chr5	150115017	150116580	peak_110874	1000	.	1724.570679	6.455151	4.227844	1302	CRISPRi3624_H3K4me1
chr5	150119075	150120218	peak_110875	1000	.	1584.158569	8.413477	5.523074	695	CRISPRi3624_H3K4me1
chr5	150120330	150121623	peak_110876	1000	.	1880.682739	6.982958	4.58931	561	CRISPRi3624_H3K4me1
chr5	150121934	150123610	peak_110877	1000	.	1844.878296	8.503328	5.576012	1167	CRISPRi3624_H3K4me1
chr5	150124936	150126217	peak_110878	1000	.	1846.554565	7.954304	5.233636	650	CRISPRi3624_H3K4me1
chr5	150126614	150128970	peak_110879	1000	.	4845.667969	10.546345	6.706086	576	CRISPRi3624_H3K4me1
chr5	150129348	150130032	peak_110880	1000	.	1120.190796	7.512325	4.947601	161	CRISPRi3624_H3K4me1
chr5	150130680	150132292	peak_110881	1000	.	3018.912842	8.883055	5.804433	721	CRISPRi3624_H3K4me1
chr5	150141381	150142005	peak_110882	556	.	347.050476	5.122774	3.257062	335	CRISPRi3624_H3K4me1
chr5	150142650	150143418	peak_110883	766	.	588.490601	5.771012	3.738176	449	CRISPRi3624_H3K4me1
chr5	150144133	150145620	peak_110884	1000	.	1808.443848	6.349249	4.154478	609	CRISPRi3624_H3K4me1
chr5	150145769	150147575	peak_110885	1000	.	2090.288818	6.839195	4.491409	1551	CRISPRi3624_H3K4me1
chr5	150151220	150155017	peak_110886	1000	.	6158.695801	7.916361	5.211672	2139	CRISPRi3624_H3K4me1
chr5	150183958	150184492	peak_110887	980	.	523.412964	5.612583	3.618462	283	CRISPRi3624_H3K4me1
chr5	150189009	150189388	peak_110888	998	.	378.292603	5.533314	3.562291	298	CRISPRi3624_H3K4me1
chr5	150197650	150198536	peak_110889	484	.	428.577637	4.526712	2.806256	830	CRISPRi3624_H3K4me1
chr5	150212714	150214232	peak_110890	1000	.	2446.338623	8.354167	5.484929	446	CRISPRi3624_H3K4me1
chr5	150221156	150221654	peak_110891	1000	.	809.058594	6.423795	4.206771	76	CRISPRi3624_H3K4me1
chr5	150226167	150226664	peak_110892	1000	.	610.713013	6.57438	4.311997	419	CRISPRi3624_H3K4me1
chr5	150228175	150228683	peak_110893	530	.	269.135193	5.062841	3.219894	275	CRISPRi3624_H3K4me1
chr5	150244315	150245911	peak_110894	1000	.	2002.78833	6.744035	4.430828	1214	CRISPRi3624_H3K4me1
chr5	150251579	150253825	peak_110895	1000	.	2657.204346	6.763955	4.440878	693	CRISPRi3624_H3K4me1
chr5	150256011	150256315	peak_110896	845	.	256.928802	5.685441	3.67579	76	CRISPRi3624_H3K4me1
chr5	150259483	150260709	peak_110897	739	.	906.049011	6.133632	3.997034	1130	CRISPRi3624_H3K4me1
chr5	150272192	150272572	peak_110898	780	.	296.538849	5.406628	3.466685	297	CRISPRi3624_H3K4me1
chr5	150313708	150314339	peak_110899	577	.	364.095367	4.532357	2.807341	83	CRISPRi3624_H3K4me1
chr5	150317439	150317781	peak_110900	612	.	209.364273	4.151855	2.514961	97	CRISPRi3624_H3K4me1
chr5	150317902	150318146	peak_110901	1000	.	258.819519	5.415097	3.472541	158	CRISPRi3624_H3K4me1
chr5	150322407	150322893	peak_110902	486	.	236.038666	4.408394	2.714254	400	CRISPRi3624_H3K4me1
chr5	150323330	150324181	peak_110903	976	.	830.273499	6.687773	4.389472	545	CRISPRi3624_H3K4me1
chr5	150324282	150324982	peak_110904	355	.	248.280182	4.212172	2.569342	351	CRISPRi3624_H3K4me1
chr5	150327298	150329201	peak_110905	1000	.	6289.763184	11.094571	6.980837	1232	CRISPRi3624_H3K4me1
chr5	150334365	150335078	peak_110906	894	.	637.559143	5.277087	3.376705	414	CRISPRi3624_H3K4me1
chr5	150335389	150336963	peak_110907	1000	.	2786.8125	9.077637	5.915911	885	CRISPRi3624_H3K4me1
chr5	150337120	150337457	peak_110908	972	.	327.613892	4.76287	2.985653	151	CRISPRi3624_H3K4me1
chr5	150338220	150338913	peak_110909	1000	.	1224.303223	6.914876	4.542812	604	CRISPRi3624_H3K4me1
chr5	150373117	150373787	peak_110910	647	.	433.614929	4.90129	3.090075	522	CRISPRi3624_H3K4me1
chr5	150424800	150426028	peak_110911	465	.	570.849121	4.63853	2.894602	1166	CRISPRi3624_H3K4me1
chr5	150426537	150426880	peak_110912	679	.	232.741058	4.394595	2.709384	65	CRISPRi3624_H3K4me1
chr5	150435654	150436436	peak_110913	951	.	743.328613	5.368919	3.444098	383	CRISPRi3624_H3K4me1
chr5	150553520	150555199	peak_110914	1000	.	2671.874512	8.723401	5.710668	667	CRISPRi3624_H3K4me1
chr5	150562933	150564037	peak_110915	769	.	849.198975	5.247816	3.352236	292	CRISPRi3624_H3K4me1
chr5	150569014	150570574	peak_110916	1000	.	2417.529297	7.985305	5.257157	676	CRISPRi3624_H3K4me1
chr5	150588727	150589064	peak_110917	675	.	227.461884	4.880254	3.072168	244	CRISPRi3624_H3K4me1
chr5	150596389	150597782	peak_110918	1000	.	1853.516846	6.640446	4.357103	485	CRISPRi3624_H3K4me1
chr5	150601514	150602337	peak_110919	1000	.	1238.616943	7.931188	5.222221	567	CRISPRi3624_H3K4me1
chr5	150603607	150604303	peak_110920	1000	.	964.616516	7.651971	5.038053	417	CRISPRi3624_H3K4me1
chr5	150605661	150607631	peak_110921	1000	.	3817.855713	9.341252	6.066776	1338	CRISPRi3624_H3K4me1
chr5	150630922	150631572	peak_110922	365	.	237.437866	4.282637	2.616841	274	CRISPRi3624_H3K4me1
chr5	150661040	150661688	peak_110923	945	.	612.562805	5.689177	3.675864	569	CRISPRi3624_H3K4me1
chr5	150721480	150722644	peak_110924	1000	.	2217.727295	8.423105	5.528757	409	CRISPRi3624_H3K4me1
chr5	150722821	150723521	peak_110925	1000	.	806.179565	6.212807	4.056925	282	CRISPRi3624_H3K4me1
chr5	150726708	150727561	peak_110926	875	.	745.993774	5.305022	3.390838	477	CRISPRi3624_H3K4me1
chr5	150735726	150737315	peak_110927	1000	.	2495.105225	7.817926	5.147316	792	CRISPRi3624_H3K4me1
chr5	150737433	150739432	peak_110928	1000	.	3946.26123	9.481286	6.144596	923	CRISPRi3624_H3K4me1
chr5	150771985	150773104	peak_110929	1000	.	1580.558472	7.723533	5.08638	652	CRISPRi3624_H3K4me1
chr5	150773771	150774876	peak_110930	970	.	1071.365234	5.563077	3.587927	1033	CRISPRi3624_H3K4me1
chr5	150775434	150777015	peak_110931	1000	.	2599.754639	9.073628	5.914502	1126	CRISPRi3624_H3K4me1
chr5	150777184	150777513	peak_110932	986	.	324.236084	5.098038	3.235454	61	CRISPRi3624_H3K4me1
chr5	150788408	150789879	peak_110933	564	.	829.263123	5.198255	3.315211	317	CRISPRi3624_H3K4me1
chr5	150791694	150793330	peak_110934	1000	.	1654.857178	6.043677	3.935117	1180	CRISPRi3624_H3K4me1
chr5	150794445	150796422	peak_110935	925	.	1828.164673	5.961136	3.873636	573	CRISPRi3624_H3K4me1
chr5	150797527	150798953	peak_110936	1000	.	1926.38147	7.254189	4.774822	657	CRISPRi3624_H3K4me1
chr5	150810817	150811580	peak_110937	1000	.	918.955627	5.961423	3.873636	271	CRISPRi3624_H3K4me1
chr5	150834477	150835772	peak_110938	816	.	1056.126099	6.521371	4.276282	696	CRISPRi3624_H3K4me1
chr5	150845526	150846279	peak_110939	999	.	752.316772	6.384179	4.174217	459	CRISPRi3624_H3K4me1
chr5	150848297	150849296	peak_110940	1000	.	1259.592041	7.268598	4.785602	689	CRISPRi3624_H3K4me1
chr5	150851231	150853509	peak_110941	1000	.	5880.947754	9.504006	6.157134	478	CRISPRi3624_H3K4me1
chr5	150858318	150859280	peak_110942	663	.	637.875671	5.853419	3.798952	329	CRISPRi3624_H3K4me1
chr5	150865873	150866602	peak_110943	1000	.	848.790588	7.232161	4.762987	264	CRISPRi3624_H3K4me1
chr5	150884817	150885411	peak_110944	848	.	503.918121	5.199425	3.315211	238	CRISPRi3624_H3K4me1
chr5	150899158	150900283	peak_110945	1000	.	1343.913208	6.550653	4.291638	399	CRISPRi3624_H3K4me1
chr5	150908842	150910009	peak_110946	1000	.	1307.169189	6.613973	4.3365	668	CRISPRi3624_H3K4me1
chr5	150916175	150917209	peak_110947	1000	.	1115.813843	6.521371	4.276282	304	CRISPRi3624_H3K4me1
chr5	150917323	150918011	peak_110948	294	.	202.354126	4.212172	2.569342	65	CRISPRi3624_H3K4me1
chr5	150919694	150920084	peak_110949	521	.	203.126846	4.526712	2.806256	296	CRISPRi3624_H3K4me1
chr5	150920709	150921462	peak_110950	1000	.	764.960205	6.614895	4.3365	609	CRISPRi3624_H3K4me1
chr5	150921607	150922034	peak_110951	857	.	365.975677	5.034255	3.192605	223	CRISPRi3624_H3K4me1
chr5	150922244	150923944	peak_110952	925	.	1572.927612	7.321146	4.820179	1001	CRISPRi3624_H3K4me1
chr5	150924923	150925351	peak_110953	760	.	325.254547	4.612112	2.875122	343	CRISPRi3624_H3K4me1
chr5	150939917	150941589	peak_110954	700	.	1171.015259	5.801353	3.756529	262	CRISPRi3624_H3K4me1
chr5	150948608	150949289	peak_110955	631	.	429.709167	4.532357	2.807341	451	CRISPRi3624_H3K4me1
chr5	150958342	150958713	peak_110956	821	.	304.63504	5.494277	3.534659	131	CRISPRi3624_H3K4me1
chr5	150978948	150979649	peak_110957	816	.	571.784912	6.030122	3.927447	264	CRISPRi3624_H3K4me1
chr5	150980271	150980666	peak_110958	848	.	334.916931	4.768094	2.987018	241	CRISPRi3624_H3K4me1
chr5	150982104	150982805	peak_110959	789	.	553.036621	5.782464	3.744318	589	CRISPRi3624_H3K4me1
chr5	150984160	150985475	peak_110960	1000	.	1901.373779	7.134472	4.695627	938	CRISPRi3624_H3K4me1
chr5	150985902	150987970	peak_110961	1000	.	2088.033936	6.977527	4.58931	514	CRISPRi3624_H3K4me1
chr5	151002751	151003262	peak_110962	542	.	276.723694	4.526712	2.806256	64	CRISPRi3624_H3K4me1
chr5	151009604	151010294	peak_110963	361	.	248.924438	4.212172	2.569342	292	CRISPRi3624_H3K4me1
chr5	151017295	151018942	peak_110964	1000	.	3054.589111	8.592529	5.630012	1378	CRISPRi3624_H3K4me1
chr5	151019710	151020633	peak_110965	1000	.	1138.260986	5.751839	3.72554	355	CRISPRi3624_H3K4me1
chr5	151021771	151023335	peak_110966	790	.	1235.968506	5.853419	3.798952	205	CRISPRi3624_H3K4me1
chr5	151023500	151024713	peak_110967	1000	.	1715.389526	7.994987	5.26065	925	CRISPRi3624_H3K4me1
chr5	151036698	151037562	peak_110968	1000	.	864.548279	5.203972	3.316123	590	CRISPRi3624_H3K4me1
chr5	151037829	151039110	peak_110969	676	.	866.539917	5.494328	3.534659	764	CRISPRi3624_H3K4me1
chr5	151053635	151054370	peak_110970	520	.	381.885925	4.93872	3.124191	269	CRISPRi3624_H3K4me1
chr5	151054478	151054839	peak_110971	786	.	283.625702	4.558836	2.833164	305	CRISPRi3624_H3K4me1
chr5	151056149	151060723	peak_110972	1000	.	6358.381836	8.168151	5.366829	1708	CRISPRi3624_H3K4me1
chr5	151060862	151061862	peak_110973	860	.	859.970947	6.031032	3.927447	657	CRISPRi3624_H3K4me1
chr5	151071446	151072306	peak_110974	388	.	333.854095	4.63853	2.894602	148	CRISPRi3624_H3K4me1
chr5	151085295	151086997	peak_110975	1000	.	3893.077393	8.841055	5.777872	249	CRISPRi3624_H3K4me1
chr5	151089850	151090643	peak_110976	1000	.	983.736206	7.03257	4.628606	95	CRISPRi3624_H3K4me1
chr5	151093057	151095186	peak_110977	1000	.	4349.640137	9.311107	6.047123	1449	CRISPRi3624_H3K4me1
chr5	151100064	151100728	peak_110978	582	.	386.537048	4.498948	2.793717	123	CRISPRi3624_H3K4me1
chr5	151109510	151109637	peak_110979	1000	.	237.153152	5.868083	3.808266	54	CRISPRi3624_H3K4me1
chr5	151109951	151110246	peak_110980	1000	.	352.058105	5.693338	3.675864	92	CRISPRi3624_H3K4me1
chr5	151134195	151134471	peak_110981	958	.	264.367889	5.415097	3.472541	63	CRISPRi3624_H3K4me1
chr5	151154777	151155300	peak_110982	513	.	268.074738	4.526712	2.806256	290	CRISPRi3624_H3K4me1
chr5	151161514	151161906	peak_110983	641	.	251.121689	4.76287	2.985653	74	CRISPRi3624_H3K4me1
chr5	151166387	151167269	peak_110984	918	.	809.720459	5.64533	3.646214	783	CRISPRi3624_H3K4me1
chr5	151167400	151167721	peak_110985	1000	.	327.498962	5.782464	3.744318	263	CRISPRi3624_H3K4me1
chr5	151179524	151180625	peak_110986	1000	.	1202.342041	7.756419	5.109122	607	CRISPRi3624_H3K4me1
chr5	151195921	151196675	peak_110987	1000	.	1070.422485	7.761639	5.109923	635	CRISPRi3624_H3K4me1
chr5	151259983	151260525	peak_110988	713	.	386.259308	5.86831	3.808266	230	CRISPRi3624_H3K4me1
chr5	151289341	151289953	peak_110989	1000	.	763.425537	6.219224	4.057137	443	CRISPRi3624_H3K4me1
chr5	151290122	151292011	peak_110990	1000	.	4086.80249	10.230289	6.545982	1014	CRISPRi3624_H3K4me1
chr5	151338047	151338739	peak_110991	812	.	562.022766	5.584014	3.602157	186	CRISPRi3624_H3K4me1
chr5	151353255	151354301	peak_110992	1000	.	1614.893188	6.810177	4.476589	381	CRISPRi3624_H3K4me1
chr5	151378258	151378948	peak_110993	1000	.	862.926758	6.450518	4.226379	328	CRISPRi3624_H3K4me1
chr5	151379123	151380746	peak_110994	1000	.	2446.17627	6.675992	4.384288	505	CRISPRi3624_H3K4me1
chr5	151382024	151383259	peak_110995	1000	.	1620.706909	6.912146	4.542466	555	CRISPRi3624_H3K4me1
chr5	151384213	151387090	peak_110996	1000	.	8312.476562	10.068541	6.460924	508	CRISPRi3624_H3K4me1
chr5	151387827	151389305	peak_110997	974	.	1439.317139	5.86831	3.808266	1161	CRISPRi3624_H3K4me1
chr5	151389408	151390705	peak_110998	1000	.	2397.941895	8.214743	5.399734	702	CRISPRi3624_H3K4me1
chr5	151391847	151393001	peak_110999	1000	.	2385.367676	7.350082	4.841358	189	CRISPRi3624_H3K4me1
chr5	151393696	151394509	peak_111000	1000	.	869.164062	6.90222	4.539665	544	CRISPRi3624_H3K4me1
chr5	151394883	151396518	peak_111001	1000	.	2240.460205	6.914876	4.542812	769	CRISPRi3624_H3K4me1
chr5	151396967	151397451	peak_111002	677	.	327.445221	5.207873	3.317773	85	CRISPRi3624_H3K4me1
chr5	151431919	151432341	peak_111003	549	.	231.845901	4.470333	2.76715	186	CRISPRi3624_H3K4me1
chr5	151442601	151444007	peak_111004	1000	.	1957.844116	6.391193	4.179142	906	CRISPRi3624_H3K4me1
chr5	151446261	151447510	peak_111005	530	.	662.041016	5.40167	3.465505	948	CRISPRi3624_H3K4me1
chr5	151450506	151452082	peak_111006	1000	.	3199.945312	9.0816	5.916825	964	CRISPRi3624_H3K4me1
chr5	151452259	151453871	peak_111007	1000	.	3502.995605	10.160532	6.509994	602	CRISPRi3624_H3K4me1
chr5	151464348	151465364	peak_111008	1000	.	1332.616821	6.550653	4.291638	213	CRISPRi3624_H3K4me1
chr5	151465964	151466452	peak_111009	429	.	209.241379	4.63853	2.894602	352	CRISPRi3624_H3K4me1
chr5	151468496	151470003	peak_111010	1000	.	2554.260986	8.325112	5.468271	951	CRISPRi3624_H3K4me1
chr5	151470143	151470422	peak_111011	788	.	219.857178	5.199425	3.315211	74	CRISPRi3624_H3K4me1
chr5	151471964	151473456	peak_111012	1000	.	1652.296997	7.165619	4.720201	980	CRISPRi3624_H3K4me1
chr5	151475168	151478182	peak_111013	1000	.	4978.52832	7.772637	5.11592	1067	CRISPRi3624_H3K4me1
chr5	151478285	151479934	peak_111014	1000	.	1959.745361	7.190284	4.730918	743	CRISPRi3624_H3K4me1
chr5	151480881	151481083	peak_111015	1000	.	218.361343	4.865869	3.068355	119	CRISPRi3624_H3K4me1
chr5	151489603	151490553	peak_111016	728	.	691.304321	5.669506	3.66507	675	CRISPRi3624_H3K4me1
chr5	151490987	151491508	peak_111017	500	.	260.486023	4.253246	2.601159	221	CRISPRi3624_H3K4me1
chr5	151503426	151504380	peak_111018	1000	.	1247.747925	7.181294	4.728565	72	CRISPRi3624_H3K4me1
chr5	151585278	151586086	peak_111019	756	.	610.495056	5.685441	3.67579	565	CRISPRi3624_H3K4me1
chr5	151628680	151630193	peak_111020	1000	.	1611.39502	6.555014	4.295707	662	CRISPRi3624_H3K4me1
chr5	151640654	151641887	peak_111021	1000	.	2432.093994	9.047479	5.897468	710	CRISPRi3624_H3K4me1
chr5	151659707	151660174	peak_111022	1000	.	573.173828	6.030122	3.927447	168	CRISPRi3624_H3K4me1
chr5	151697699	151698266	peak_111023	923	.	523.075623	5.868083	3.808266	436	CRISPRi3624_H3K4me1
chr5	151698457	151698866	peak_111024	1000	.	623.121887	6.377124	4.172561	98	CRISPRi3624_H3K4me1
chr5	151712784	151713494	peak_111025	901	.	639.652527	5.477671	3.524843	378	CRISPRi3624_H3K4me1
chr5	151716175	151717205	peak_111026	1000	.	1678.136475	9.047479	5.897468	429	CRISPRi3624_H3K4me1
chr5	151755319	151757025	peak_111027	1000	.	2626.000977	7.823016	5.147316	172	CRISPRi3624_H3K4me1
chr5	151769100	151771937	peak_111028	1000	.	5379.792969	8.423105	5.528757	816	CRISPRi3624_H3K4me1
chr5	151775204	151776210	peak_111029	252	.	253.309235	4.046664	2.438231	204	CRISPRi3624_H3K4me1
chr5	151782589	151784802	peak_111030	1000	.	2257.142334	7.406983	4.87775	1822	CRISPRi3624_H3K4me1
chr5	151785137	151787278	peak_111031	1000	.	4957.82373	10.353209	6.610738	929	CRISPRi3624_H3K4me1
chr5	151787514	151788385	peak_111032	257	.	224.125931	4.196312	2.557444	58	CRISPRi3624_H3K4me1
chr5	151795803	151796609	peak_111033	944	.	760.997925	5.660437	3.660501	524	CRISPRi3624_H3K4me1
chr5	151811135	151811891	peak_111034	1000	.	1127.229492	7.190284	4.730918	640	CRISPRi3624_H3K4me1
chr5	151812162	151812646	peak_111035	810	.	392.089752	5.305473	3.390838	407	CRISPRi3624_H3K4me1
chr5	151812778	151813537	peak_111036	1000	.	873.844604	6.225887	4.061039	485	CRISPRi3624_H3K4me1
chr5	151814786	151816183	peak_111037	862	.	1203.750244	6.274657	4.10245	296	CRISPRi3624_H3K4me1
chr5	151831429	151832707	peak_111038	1000	.	2072.541992	7.305289	4.813018	786	CRISPRi3624_H3K4me1
chr5	151839961	151840708	peak_111039	1000	.	845.349365	6.616974	4.3365	165	CRISPRi3624_H3K4me1
chr5	151861361	151862198	peak_111040	849	.	710.679626	5.494328	3.534659	606	CRISPRi3624_H3K4me1
chr5	151862364	151863475	peak_111041	1000	.	2099.966553	7.462604	4.913492	804	CRISPRi3624_H3K4me1
chr5	151866316	151866892	peak_111042	853	.	491.418335	5.751676	3.72554	454	CRISPRi3624_H3K4me1
chr5	151870676	151871541	peak_111043	1000	.	1091.315552	6.48463	4.247994	641	CRISPRi3624_H3K4me1
chr5	151885539	151887399	peak_111044	1000	.	2929.820801	8.206427	5.395503	690	CRISPRi3624_H3K4me1
chr5	151887569	151888588	peak_111045	723	.	737.056396	5.406628	3.466685	565	CRISPRi3624_H3K4me1
chr5	151890990	151891766	peak_111046	1000	.	1560.255493	8.218948	5.40172	281	CRISPRi3624_H3K4me1
chr5	151901689	151902844	peak_111047	1000	.	2401.587891	10.558272	6.713848	714	CRISPRi3624_H3K4me1
chr5	151924384	151924892	peak_111048	417	.	211.700943	4.712921	2.95152	444	CRISPRi3624_H3K4me1
chr5	151932857	151933552	peak_111049	967	.	671.911865	5.763291	3.735207	264	CRISPRi3624_H3K4me1
chr5	151944358	151944907	peak_111050	753	.	413.318726	5.477671	3.524843	342	CRISPRi3624_H3K4me1
chr5	151961886	151962417	peak_111051	543	.	288.400269	5.445334	3.501441	235	CRISPRi3624_H3K4me1
chr5	151997796	151998574	peak_111052	565	.	439.64856	4.744612	2.977093	301	CRISPRi3624_H3K4me1
chr5	152002013	152002547	peak_111053	478	.	255.433426	4.63853	2.894602	446	CRISPRi3624_H3K4me1
chr5	152022276	152022951	peak_111054	985	.	664.631042	5.724681	3.70282	378	CRISPRi3624_H3K4me1
chr5	152025087	152025619	peak_111055	1000	.	851.695679	7.116048	4.683761	436	CRISPRi3624_H3K4me1
chr5	152025726	152026081	peak_111056	1000	.	793.359314	7.315043	4.818347	258	CRISPRi3624_H3K4me1
chr5	152027432	152028632	peak_111057	1000	.	2516.364746	9.347239	6.069833	906	CRISPRi3624_H3K4me1
chr5	152045308	152046323	peak_111058	530	.	538.056702	4.650873	2.899086	738	CRISPRi3624_H3K4me1
chr5	152046704	152047116	peak_111059	810	.	333.515533	5.305473	3.390838	82	CRISPRi3624_H3K4me1
chr5	152052977	152053562	peak_111060	584	.	341.522064	4.344307	2.673855	501	CRISPRi3624_H3K4me1
chr5	152054868	152056626	peak_111061	1000	.	3206.67749	12.012874	7.443487	947	CRISPRi3624_H3K4me1
chr5	152057202	152058276	peak_111062	433	.	465.008179	4.394595	2.709384	247	CRISPRi3624_H3K4me1
chr5	152058940	152059327	peak_111063	812	.	314.403381	5.406628	3.466685	318	CRISPRi3624_H3K4me1
chr5	152062331	152063026	peak_111064	956	.	664.120605	5.503374	3.537224	410	CRISPRi3624_H3K4me1
chr5	152073804	152074349	peak_111065	720	.	392.523468	5.305473	3.390838	104	CRISPRi3624_H3K4me1
chr5	152075875	152076354	peak_111066	1000	.	485.066833	5.159177	3.287489	440	CRISPRi3624_H3K4me1
chr5	152079195	152080135	peak_111067	1000	.	2222.847412	8.565535	5.61397	488	CRISPRi3624_H3K4me1
chr5	152082591	152083126	peak_111068	843	.	450.941193	5.199425	3.315211	286	CRISPRi3624_H3K4me1
chr5	152100125	152102569	peak_111069	1000	.	3116.507324	7.364986	4.851805	1638	CRISPRi3624_H3K4me1
chr5	152102682	152103174	peak_111070	791	.	389.148254	5.277087	3.376705	294	CRISPRi3624_H3K4me1
chr5	152105049	152109112	peak_111071	1000	.	8122.576172	9.452709	6.126854	982	CRISPRi3624_H3K4me1
chr5	152110202	152110825	peak_111072	1000	.	1119.130005	7.161771	4.716924	354	CRISPRi3624_H3K4me1
chr5	152110940	152112326	peak_111073	1000	.	2355.066895	8.685831	5.687622	572	CRISPRi3624_H3K4me1
chr5	152118666	152119963	peak_111074	1000	.	2174.549805	8.056245	5.296304	593	CRISPRi3624_H3K4me1
chr5	152334116	152334511	peak_111075	592	.	233.855545	4.513913	2.801705	341	CRISPRi3624_H3K4me1
chr5	152342912	152344149	peak_111076	1000	.	1238.688843	6.219525	4.057137	905	CRISPRi3624_H3K4me1
chr5	152439219	152440267	peak_111077	754	.	790.523315	4.984876	3.155212	304	CRISPRi3624_H3K4me1
chr5	152445602	152446156	peak_111078	519	.	287.530914	4.523223	2.806256	93	CRISPRi3624_H3K4me1
chr5	152449869	152450963	peak_111079	863	.	944.574341	6.614932	4.3365	292	CRISPRi3624_H3K4me1
chr5	152465888	152466663	peak_111080	1000	.	777.0401	6.687773	4.389472	240	CRISPRi3624_H3K4me1
chr5	152475531	152476503	peak_111081	819	.	796.487488	5.203972	3.316123	706	CRISPRi3624_H3K4me1
chr5	152557443	152557891	peak_111082	1000	.	733.995544	6.614932	4.3365	98	CRISPRi3624_H3K4me1
chr5	152658662	152659332	peak_111083	1000	.	961.634766	5.961136	3.873636	294	CRISPRi3624_H3K4me1
chr5	152670706	152673201	peak_111084	1000	.	4245.533691	8.48897	5.567273	1054	CRISPRi3624_H3K4me1
chr5	152674498	152675014	peak_111085	828	.	427.225433	5.159177	3.287489	359	CRISPRi3624_H3K4me1
chr5	152737378	152738297	peak_111086	1000	.	2367.243652	10.868193	6.869759	497	CRISPRi3624_H3K4me1
chr5	152739316	152739886	peak_111087	408	.	232.55864	4.347662	2.675727	428	CRISPRi3624_H3K4me1
chr5	152763650	152764512	peak_111088	836	.	720.452942	5.40167	3.465505	616	CRISPRi3624_H3K4me1
chr5	152807633	152808271	peak_111089	838	.	534.948486	5.751676	3.72554	186	CRISPRi3624_H3K4me1
chr5	152826370	152827304	peak_111090	1000	.	1334.585938	6.394836	4.182528	379	CRISPRi3624_H3K4me1
chr5	152830225	152832877	peak_111091	1000	.	4944.645508	8.583555	5.626063	934	CRISPRi3624_H3K4me1
chr5	152850956	152851283	peak_111092	658	.	215.198563	4.506213	2.796332	87	CRISPRi3624_H3K4me1
chr5	152854180	152854716	peak_111093	968	.	518.671021	5.415097	3.472541	89	CRISPRi3624_H3K4me1
chr5	152855883	152856519	peak_111094	1000	.	712.177551	6.123992	3.992624	299	CRISPRi3624_H3K4me1
chr5	152856885	152857523	peak_111095	1000	.	849.333435	7.043769	4.635879	279	CRISPRi3624_H3K4me1
chr5	152857645	152859875	peak_111096	1000	.	4396.413086	7.622384	5.021644	571	CRISPRi3624_H3K4me1
chr5	152860982	152861479	peak_111097	1000	.	586.533875	5.494277	3.534659	293	CRISPRi3624_H3K4me1
chr5	152861600	152862054	peak_111098	619	.	280.855011	4.526712	2.806256	158	CRISPRi3624_H3K4me1
chr5	152862356	152864016	peak_111099	1000	.	2358.032715	7.494675	4.937654	677	CRISPRi3624_H3K4me1
chr5	152864766	152865581	peak_111100	1000	.	968.762756	5.612583	3.618462	720	CRISPRi3624_H3K4me1
chr5	152865717	152866016	peak_111101	1000	.	303.828888	4.984876	3.155212	280	CRISPRi3624_H3K4me1
chr5	152867061	152867707	peak_111102	1000	.	1669.544556	8.312674	5.461823	91	CRISPRi3624_H3K4me1
chr5	152869167	152871728	peak_111103	1000	.	6185.384277	9.850965	6.34723	1690	CRISPRi3624_H3K4me1
chr5	152872312	152873116	peak_111104	907	.	729.002197	6.289789	4.112881	524	CRISPRi3624_H3K4me1
chr5	152873239	152874565	peak_111105	1000	.	1842.283325	6.535015	4.283274	132	CRISPRi3624_H3K4me1
chr5	152932075	152933141	peak_111106	1000	.	1187.881104	7.803429	5.140113	815	CRISPRi3624_H3K4me1
chr5	152981873	152982845	peak_111107	673	.	654.075073	5.477671	3.524843	555	CRISPRi3624_H3K4me1
chr5	153047560	153048075	peak_111108	1000	.	682.935425	7.053206	4.63857	243	CRISPRi3624_H3K4me1
chr5	153053270	153055065	peak_111109	1000	.	3438.800049	9.081941	5.916825	821	CRISPRi3624_H3K4me1
chr5	153058468	153059279	peak_111110	1000	.	1253.537842	8.052535	5.296304	399	CRISPRi3624_H3K4me1
chr5	153118759	153119839	peak_111111	999	.	1078.57251	5.50361	3.537224	360	CRISPRi3624_H3K4me1
chr5	153120016	153120539	peak_111112	690	.	360.927734	4.991509	3.155212	388	CRISPRi3624_H3K4me1
chr5	153198796	153199507	peak_111113	881	.	626.484924	5.932916	3.857229	335	CRISPRi3624_H3K4me1
chr5	153257545	153258162	peak_111114	1000	.	1304.223389	8.384388	5.502549	246	CRISPRi3624_H3K4me1
chr5	153336997	153337379	peak_111115	1000	.	650.893616	6.909379	4.542466	85	CRISPRi3624_H3K4me1
chr5	153471830	153472349	peak_111116	676	.	350.587616	4.966542	3.146691	97	CRISPRi3624_H3K4me1
chr5	153489955	153491507	peak_111117	1000	.	1766.279053	6.274657	4.10245	345	CRISPRi3624_H3K4me1
chr5	153493712	153495121	peak_111118	1000	.	1892.464478	7.445241	4.904395	1316	CRISPRi3624_H3K4me1
chr5	153495243	153496370	peak_111119	1000	.	2056.543457	7.87223	5.182847	97	CRISPRi3624_H3K4me1
chr5	153498010	153498414	peak_111120	565	.	228.428741	4.506213	2.796332	310	CRISPRi3624_H3K4me1
chr5	153499188	153499639	peak_111121	784	.	353.443481	5.494328	3.534659	198	CRISPRi3624_H3K4me1
chr5	153567301	153567985	peak_111122	851	.	582.315674	5.961423	3.873636	374	CRISPRi3624_H3K4me1
chr5	153576754	153577925	peak_111123	1000	.	2291.987793	8.870134	5.796422	493	CRISPRi3624_H3K4me1
chr5	153578959	153579271	peak_111124	797	.	248.704361	4.650873	2.899086	83	CRISPRi3624_H3K4me1
chr5	153582861	153583251	peak_111125	1000	.	470.615784	6.212807	4.056925	303	CRISPRi3624_H3K4me1
chr5	153585945	153588210	peak_111126	1000	.	3677.441162	7.820814	5.147316	654	CRISPRi3624_H3K4me1
chr5	153590996	153591466	peak_111127	728	.	341.931915	4.991509	3.155212	386	CRISPRi3624_H3K4me1
chr5	153621792	153623040	peak_111128	1000	.	1436.012817	7.309077	4.814822	495	CRISPRi3624_H3K4me1
chr5	153644760	153645563	peak_111129	835	.	670.654541	5.247816	3.352236	425	CRISPRi3624_H3K4me1
chr5	153677097	153678206	peak_111130	1000	.	2425.764648	9.015852	5.880946	895	CRISPRi3624_H3K4me1
chr5	153679071	153680560	peak_111131	1000	.	2413.103271	7.252224	4.774822	548	CRISPRi3624_H3K4me1
chr5	153682700	153684050	peak_111132	1000	.	1965.512207	8.22006	5.40172	628	CRISPRi3624_H3K4me1
chr5	153686007	153686533	peak_111133	943	.	496.013428	4.941987	3.124191	442	CRISPRi3624_H3K4me1
chr5	153689513	153691284	peak_111134	1000	.	2154.120117	7.38399	4.86224	1312	CRISPRi3624_H3K4me1
chr5	153691972	153692894	peak_111135	1000	.	1192.11084	6.031032	3.927447	310	CRISPRi3624_H3K4me1
chr5	153697983	153698981	peak_111136	1000	.	1009.978882	6.225887	4.061039	575	CRISPRi3624_H3K4me1
chr5	153699786	153700841	peak_111137	1000	.	1637.515137	7.70332	5.069727	506	CRISPRi3624_H3K4me1
chr5	153701019	153701316	peak_111138	832	.	247.192947	4.879201	3.072168	54	CRISPRi3624_H3K4me1
chr5	153702753	153703595	peak_111139	289	.	243.348282	4.532357	2.807341	313	CRISPRi3624_H3K4me1
chr5	153704251	153705221	peak_111140	1000	.	1677.938477	8.141205	5.355118	490	CRISPRi3624_H3K4me1
chr5	153714881	153715451	peak_111141	961	.	547.570374	6.181368	4.035292	256	CRISPRi3624_H3K4me1
chr5	153716852	153717820	peak_111142	1000	.	2334.211182	8.910457	5.818874	98	CRISPRi3624_H3K4me1
chr5	153725892	153726400	peak_111143	637	.	323.756348	4.932061	3.119228	264	CRISPRi3624_H3K4me1
chr5	153733673	153734941	peak_111144	1000	.	2295.77124	8.155209	5.362808	721	CRISPRi3624_H3K4me1
chr5	153739809	153740690	peak_111145	1000	.	1422.3125	7.190284	4.730918	614	CRISPRi3624_H3K4me1
chr5	153745322	153746073	peak_111146	782	.	586.934509	6.567031	4.307069	374	CRISPRi3624_H3K4me1
chr5	153747133	153747771	peak_111147	1000	.	1263.247681	8.332053	5.468943	360	CRISPRi3624_H3K4me1
chr5	153753184	153753857	peak_111148	1000	.	711.487305	5.831266	3.78315	163	CRISPRi3624_H3K4me1
chr5	153760698	153761161	peak_111149	506	.	234.496902	4.135397	2.510674	370	CRISPRi3624_H3K4me1
chr5	153761743	153762194	peak_111150	1000	.	567.680908	5.563077	3.587927	227	CRISPRi3624_H3K4me1
chr5	153767221	153768190	peak_111151	1000	.	1183.839966	7.116815	4.683761	601	CRISPRi3624_H3K4me1
chr5	153772238	153772894	peak_111152	698	.	457.648865	5.771012	3.738176	232	CRISPRi3624_H3K4me1
chr5	153781299	153784590	peak_111153	1000	.	7564.104004	10.230289	6.545982	2351	CRISPRi3624_H3K4me1
chr5	153801574	153802524	peak_111154	1000	.	1199.929688	6.756371	4.439706	624	CRISPRi3624_H3K4me1
chr5	153831602	153832454	peak_111155	727	.	619.11676	5.751839	3.72554	663	CRISPRi3624_H3K4me1
chr5	153833002	153833674	peak_111156	473	.	318.179291	4.76287	2.985653	451	CRISPRi3624_H3K4me1
chr5	153833995	153835105	peak_111157	1000	.	2824.46167	10.444678	6.655534	420	CRISPRi3624_H3K4me1
chr5	153837463	153838260	peak_111158	492	.	392.433258	4.526712	2.806256	274	CRISPRi3624_H3K4me1
chr5	153839471	153842139	peak_111159	1000	.	3836.597412	8.384388	5.502549	2167	CRISPRi3624_H3K4me1
chr5	153871578	153873104	peak_111160	1000	.	2267.413818	6.839195	4.491409	1243	CRISPRi3624_H3K4me1
chr5	153873784	153874440	peak_111161	463	.	304.020599	4.470333	2.76715	33	CRISPRi3624_H3K4me1
chr5	153893453	153894366	peak_111162	751	.	685.508423	5.693338	3.675864	772	CRISPRi3624_H3K4me1
chr5	153896107	153896374	peak_111163	770	.	205.665192	5.247816	3.352236	183	CRISPRi3624_H3K4me1
chr5	153896822	153897177	peak_111164	732	.	260.025787	4.570953	2.842041	174	CRISPRi3624_H3K4me1
chr5	153918871	153920515	peak_111165	1000	.	2370.702637	7.121416	4.683957	467	CRISPRi3624_H3K4me1
chr5	153942342	153944541	peak_111166	1000	.	3618.436523	7.69698	5.069046	1191	CRISPRi3624_H3K4me1
chr5	153946898	153947625	peak_111167	306	.	222.518188	4.704472	2.946742	504	CRISPRi3624_H3K4me1
chr5	153948357	153949355	peak_111168	1000	.	1454.384766	7.253505	4.774822	666	CRISPRi3624_H3K4me1
chr5	153951851	153952609	peak_111169	1000	.	1005.796753	6.36427	4.165049	260	CRISPRi3624_H3K4me1
chr5	153954268	153954644	peak_111170	783	.	294.473267	4.458679	2.75938	118	CRISPRi3624_H3K4me1
chr5	153956316	153956756	peak_111171	551	.	242.612427	5.203972	3.316123	193	CRISPRi3624_H3K4me1
chr5	153966458	153967177	peak_111172	490	.	351.994843	4.394595	2.709384	332	CRISPRi3624_H3K4me1
chr5	153969631	153971759	peak_111173	1000	.	3911.556396	10.459187	6.6647	770	CRISPRi3624_H3K4me1
chr5	153976015	153978210	peak_111174	1000	.	4486.883301	9.50954	6.160384	1058	CRISPRi3624_H3K4me1
chr5	153979731	153981517	peak_111175	737	.	1316.524902	5.600445	3.608967	524	CRISPRi3624_H3K4me1
chr5	153982901	153984501	peak_111176	1000	.	4159.519531	9.556228	6.186982	681	CRISPRi3624_H3K4me1
chr5	153988714	153990948	peak_111177	1000	.	6638.523438	11.101193	6.98564	1099	CRISPRi3624_H3K4me1
chr5	153993314	153994848	peak_111178	1000	.	2458.730469	10.258679	6.559189	803	CRISPRi3624_H3K4me1
chr5	154002717	154003446	peak_111179	1000	.	805.979797	5.669506	3.66507	247	CRISPRi3624_H3K4me1
chr5	154007734	154008505	peak_111180	365	.	281.699249	4.317632	2.647804	378	CRISPRi3624_H3K4me1
chr5	154012136	154013478	peak_111181	1000	.	1997.961548	9.284228	6.034335	854	CRISPRi3624_H3K4me1
chr5	154013689	154014806	peak_111182	1000	.	1881.519653	8.415742	5.52414	766	CRISPRi3624_H3K4me1
chr5	154017252	154017792	peak_111183	1000	.	624.475769	6.675992	4.384288	447	CRISPRi3624_H3K4me1
chr5	154017940	154022415	peak_111184	1000	.	5559.510742	7.322482	4.820179	3829	CRISPRi3624_H3K4me1
chr5	154024862	154025542	peak_111185	1000	.	951.02478	6.616974	4.3365	118	CRISPRi3624_H3K4me1
chr5	154026095	154026991	peak_111186	662	.	592.708618	4.880254	3.072168	606	CRISPRi3624_H3K4me1
chr5	154030372	154031034	peak_111187	472	.	312.381317	4.667024	2.912003	97	CRISPRi3624_H3K4me1
chr5	154033894	154034474	peak_111188	548	.	318.055023	4.570953	2.842041	308	CRISPRi3624_H3K4me1
chr5	154036298	154036747	peak_111189	681	.	305.92514	4.847226	3.053813	87	CRISPRi3624_H3K4me1
chr5	154038765	154039124	peak_111190	895	.	321.232178	5.203972	3.316123	283	CRISPRi3624_H3K4me1
chr5	154042240	154042572	peak_111191	708	.	234.939499	4.523223	2.806256	271	CRISPRi3624_H3K4me1
chr5	154053864	154056104	peak_111192	1000	.	6691.61084	10.683067	6.777765	982	CRISPRi3624_H3K4me1
chr5	154056243	154057850	peak_111193	1000	.	2688.617188	9.698263	6.261305	328	CRISPRi3624_H3K4me1
chr5	154060543	154061171	peak_111194	662	.	415.587341	4.879201	3.072168	232	CRISPRi3624_H3K4me1
chr5	154091373	154091794	peak_111195	500	.	210.445923	4.150987	2.514961	370	CRISPRi3624_H3K4me1
chr5	154099786	154100027	peak_111196	1000	.	325.319031	6.038171	3.933883	86	CRISPRi3624_H3K4me1
chr5	154126514	154127927	peak_111197	1000	.	2862.901123	8.145736	5.357552	1099	CRISPRi3624_H3K4me1
chr5	154183055	154183657	peak_111198	747	.	449.46579	4.880254	3.072168	298	CRISPRi3624_H3K4me1
chr5	154465785	154466454	peak_111199	849	.	568.207825	5.853419	3.798952	97	CRISPRi3624_H3K4me1
chr5	154468660	154469591	peak_111200	603	.	561.603577	5.06678	3.2199	728	CRISPRi3624_H3K4me1
chr5	154469694	154470749	peak_111201	784	.	827.36853	5.074651	3.225981	635	CRISPRi3624_H3K4me1
chr5	154490681	154490960	peak_111202	732	.	204.094269	4.532357	2.807341	82	CRISPRi3624_H3K4me1
chr5	154504649	154505370	peak_111203	697	.	502.80307	5.64533	3.646214	249	CRISPRi3624_H3K4me1
chr5	154517267	154518343	peak_111204	1000	.	1364.197388	6.691631	4.389638	484	CRISPRi3624_H3K4me1
chr5	154520511	154521099	peak_111205	1000	.	916.70343	6.79793	4.46695	97	CRISPRi3624_H3K4me1
chr5	154545343	154547235	peak_111206	1000	.	3336.135254	8.721263	5.710321	1307	CRISPRi3624_H3K4me1
chr5	154551370	154552677	peak_111207	671	.	877.346497	5.406628	3.466685	406	CRISPRi3624_H3K4me1
chr5	154559623	154560252	peak_111208	719	.	452.356812	5.085687	3.233094	391	CRISPRi3624_H3K4me1
chr5	154560485	154560887	peak_111209	1000	.	469.899933	5.771012	3.738176	315	CRISPRi3624_H3K4me1
chr5	154624228	154625546	peak_111210	803	.	1058.025635	6.614895	4.3365	565	CRISPRi3624_H3K4me1
chr5	154635138	154635994	peak_111211	854	.	731.25354	5.305022	3.390838	70	CRISPRi3624_H3K4me1
chr5	154637619	154640201	peak_111212	1000	.	5042.267578	8.391143	5.505905	961	CRISPRi3624_H3K4me1
chr5	154642290	154642894	peak_111213	771	.	465.641541	5.294797	3.387978	253	CRISPRi3624_H3K4me1
chr5	154643576	154648483	peak_111214	1000	.	11697.794922	12.60879	7.771242	2448	CRISPRi3624_H3K4me1
chr5	154653236	154653731	peak_111215	519	.	256.689087	4.282637	2.616841	98	CRISPRi3624_H3K4me1
chr5	154656731	154658726	peak_111216	1000	.	2142.091064	5.964751	3.874322	1075	CRISPRi3624_H3K4me1
chr5	154663874	154664495	peak_111217	882	.	547.473511	5.494328	3.534659	308	CRISPRi3624_H3K4me1
chr5	154677748	154678479	peak_111218	1000	.	782.573975	6.459098	4.227844	577	CRISPRi3624_H3K4me1
chr5	154701726	154703038	peak_111219	608	.	797.814941	5.451149	3.503419	227	CRISPRi3624_H3K4me1
chr5	154708167	154708908	peak_111220	1000	.	1571.541626	8.111022	5.332319	213	CRISPRi3624_H3K4me1
chr5	154711093	154712127	peak_111221	1000	.	1556.416992	8.052535	5.296304	416	CRISPRi3624_H3K4me1
chr5	154713772	154715158	peak_111222	1000	.	1690.447998	6.977527	4.58931	886	CRISPRi3624_H3K4me1
chr5	154715261	154715674	peak_111223	788	.	325.371948	5.088402	3.233327	195	CRISPRi3624_H3K4me1
chr5	154717566	154718389	peak_111224	606	.	498.594757	4.693763	2.936956	204	CRISPRi3624_H3K4me1
chr5	154721600	154722434	peak_111225	584	.	486.819	5.242563	3.350679	606	CRISPRi3624_H3K4me1
chr5	154724036	154726541	peak_111226	1000	.	5066.762695	9.310299	6.047123	600	CRISPRi3624_H3K4me1
chr5	154730645	154732509	peak_111227	1000	.	2978.710693	7.968592	5.244244	1118	CRISPRi3624_H3K4me1
chr5	154733123	154734007	peak_111228	535	.	473.3461	4.612112	2.875122	613	CRISPRi3624_H3K4me1
chr5	154734496	154736553	peak_111229	1000	.	3280.094971	7.452429	4.906479	1250	CRISPRi3624_H3K4me1
chr5	154738812	154739530	peak_111230	1000	.	974.368835	7.675962	5.055996	280	CRISPRi3624_H3K4me1
chr5	154739802	154740522	peak_111231	717	.	516.589844	5.693338	3.675864	413	CRISPRi3624_H3K4me1
chr5	154742657	154743022	peak_111232	949	.	346.25708	4.90129	3.090075	266	CRISPRi3624_H3K4me1
chr5	154747704	154750749	peak_111233	1000	.	7185.675293	9.977965	6.41509	2063	CRISPRi3624_H3K4me1
chr5	154751806	154754576	peak_111234	1000	.	4289.125488	7.887062	5.188838	1453	CRISPRi3624_H3K4me1
chr5	154755244	154757049	peak_111235	1000	.	2101.575195	6.459098	4.227844	1504	CRISPRi3624_H3K4me1
chr5	154763272	154763869	peak_111236	1000	.	704.567749	6.48463	4.247994	156	CRISPRi3624_H3K4me1
chr5	154765980	154766218	peak_111237	1000	.	287.483063	5.014786	3.17689	199	CRISPRi3624_H3K4me1
chr5	154769528	154770508	peak_111238	1000	.	1070.252197	6.133128	3.997034	534	CRISPRi3624_H3K4me1
chr5	154776707	154777997	peak_111239	1000	.	2590.313477	9.898258	6.372402	645	CRISPRi3624_H3K4me1
chr5	154784606	154785987	peak_111240	970	.	1340.174683	6.298957	4.114892	453	CRISPRi3624_H3K4me1
chr5	154793004	154793835	peak_111241	1000	.	1036.544922	5.406628	3.466685	226	CRISPRi3624_H3K4me1
chr5	154797237	154798809	peak_111242	1000	.	3313.169189	10.111564	6.483361	804	CRISPRi3624_H3K4me1
chr5	154798930	154799313	peak_111243	695	.	266.127197	5.06678	3.2199	127	CRISPRi3624_H3K4me1
chr5	154801150	154804527	peak_111244	1000	.	8304.830078	10.981688	6.926384	2114	CRISPRi3624_H3K4me1
chr5	154805273	154806646	peak_111245	1000	.	1977.457153	8.893497	5.806037	414	CRISPRi3624_H3K4me1
chr5	154808293	154808812	peak_111246	634	.	329.305298	5.875508	3.808266	89	CRISPRi3624_H3K4me1
chr5	154816881	154818565	peak_111247	1000	.	5112.613281	11.464611	7.164416	1006	CRISPRi3624_H3K4me1
chr5	154830690	154832124	peak_111248	1000	.	2969.314209	9.393968	6.095932	616	CRISPRi3624_H3K4me1
chr5	154842269	154842884	peak_111249	964	.	592.989258	6.605917	4.335483	401	CRISPRi3624_H3K4me1
chr5	154844666	154845330	peak_111250	1000	.	1455.460327	7.647897	5.034118	230	CRISPRi3624_H3K4me1
chr5	154845853	154847228	peak_111251	1000	.	1782.664307	6.765019	4.440878	906	CRISPRi3624_H3K4me1
chr5	154847957	154849157	peak_111252	1000	.	2647.485352	8.656179	5.667692	554	CRISPRi3624_H3K4me1
chr5	154849289	154850306	peak_111253	1000	.	2757.793213	9.151959	5.958981	450	CRISPRi3624_H3K4me1
chr5	154850439	154852053	peak_111254	1000	.	3433.287598	10.579902	6.724826	889	CRISPRi3624_H3K4me1
chr5	154879529	154880402	peak_111255	1000	.	1393.133179	6.935749	4.562038	656	CRISPRi3624_H3K4me1
chr5	154881330	154881975	peak_111256	358	.	231.104034	4.704472	2.946742	170	CRISPRi3624_H3K4me1
chr5	154889544	154890918	peak_111257	1000	.	2959.168457	9.129286	5.943244	708	CRISPRi3624_H3K4me1
chr5	154913031	154914711	peak_111258	1000	.	2642.172119	8.843994	5.777872	969	CRISPRi3624_H3K4me1
chr5	154915145	154916450	peak_111259	918	.	1198.521118	6.253425	4.085818	485	CRISPRi3624_H3K4me1
chr5	154916923	154919191	peak_111260	1000	.	5255.176758	9.554259	6.186538	1275	CRISPRi3624_H3K4me1
chr5	154920038	154922162	peak_111261	1000	.	4382.230957	9.778256	6.306131	1374	CRISPRi3624_H3K4me1
chr5	154922278	154924074	peak_111262	1000	.	2193.605713	7.38399	4.86224	679	CRISPRi3624_H3K4me1
chr5	154940456	154941178	peak_111263	1000	.	872.267517	6.050527	3.936251	480	CRISPRi3624_H3K4me1
chr5	154950805	154951732	peak_111264	1000	.	1236.093506	5.853419	3.798952	560	CRISPRi3624_H3K4me1
chr5	154966141	154967426	peak_111265	1000	.	1764.813721	7.903149	5.201684	958	CRISPRi3624_H3K4me1
chr5	154967763	154968619	peak_111266	539	.	461.593353	4.633987	2.894602	580	CRISPRi3624_H3K4me1
chr5	154970010	154971762	peak_111267	1000	.	2412.496826	6.834104	4.491269	653	CRISPRi3624_H3K4me1
chr5	154976767	154977366	peak_111268	816	.	489.074249	5.074651	3.225981	381	CRISPRi3624_H3K4me1
chr5	154978858	154979893	peak_111269	1000	.	1192.801147	6.326335	4.135576	767	CRISPRi3624_H3K4me1
chr5	155001185	155004402	peak_111270	1000	.	3924.848877	7.637422	5.030592	2095	CRISPRi3624_H3K4me1
chr5	155016163	155016458	peak_111271	854	.	251.977203	5.333027	3.414096	54	CRISPRi3624_H3K4me1
chr5	155016740	155017577	peak_111272	1000	.	1401.602783	7.274603	4.789608	471	CRISPRi3624_H3K4me1
chr5	155047093	155051044	peak_111273	1000	.	5267.830078	8.730257	5.715531	1321	CRISPRi3624_H3K4me1
chr5	155106393	155106840	peak_111274	701	.	313.230042	5.247816	3.352236	87	CRISPRi3624_H3K4me1
chr5	155107644	155108124	peak_111275	798	.	383.044952	4.986647	3.155212	400	CRISPRi3624_H3K4me1
chr5	155126613	155127520	peak_111276	1000	.	1310.837158	7.004161	4.607145	518	CRISPRi3624_H3K4me1
chr5	155140522	155141400	peak_111277	1000	.	1483.024414	7.032851	4.628606	579	CRISPRi3624_H3K4me1
chr5	155189639	155192751	peak_111278	1000	.	5717.699219	11.009356	6.939835	1553	CRISPRi3624_H3K4me1
chr5	155199100	155201018	peak_111279	1000	.	2170.258301	7.05788	4.640885	1223	CRISPRi3624_H3K4me1
chr5	155202735	155205003	peak_111280	1000	.	5644.620605	8.641657	5.66045	1255	CRISPRi3624_H3K4me1
chr5	155210533	155211392	peak_111281	1000	.	1670.203491	6.904508	4.540835	623	CRISPRi3624_H3K4me1
chr5	155215989	155216433	peak_111282	607	.	269.616821	4.744612	2.977093	395	CRISPRi3624_H3K4me1
chr5	155220725	155221429	peak_111283	790	.	556.403137	5.533314	3.562291	498	CRISPRi3624_H3K4me1
chr5	155228590	155229039	peak_111284	1000	.	490.733887	5.8351	3.785345	359	CRISPRi3624_H3K4me1
chr5	155234291	155236438	peak_111285	1000	.	4261.254883	8.642632	5.66045	1345	CRISPRi3624_H3K4me1
chr5	155236701	155237779	peak_111286	354	.	381.996979	4.570953	2.842041	290	CRISPRi3624_H3K4me1
chr5	155238798	155240274	peak_111287	449	.	662.020935	5.289838	3.387424	92	CRISPRi3624_H3K4me1
chr5	155335522	155335984	peak_111288	507	.	234.142136	4.650873	2.899086	201	CRISPRi3624_H3K4me1
chr5	155337667	155338267	peak_111289	599	.	359.461304	5.09732	3.235454	286	CRISPRi3624_H3K4me1
chr5	155402628	155403135	peak_111290	429	.	217.544479	4.010164	2.410755	399	CRISPRi3624_H3K4me1
chr5	155404842	155405345	peak_111291	449	.	225.617844	4.276497	2.615257	435	CRISPRi3624_H3K4me1
chr5	155405495	155406871	peak_111292	809	.	1113.783203	5.495075	3.534659	589	CRISPRi3624_H3K4me1
chr5	155407668	155410007	peak_111293	1000	.	3944.718994	9.397576	6.09673	1071	CRISPRi3624_H3K4me1
chr5	155410623	155411481	peak_111294	1000	.	1222.123413	7.108221	4.680679	95	CRISPRi3624_H3K4me1
chr5	155413697	155414043	peak_111295	670	.	231.697159	4.353714	2.68043	82	CRISPRi3624_H3K4me1
chr5	155415017	155419706	peak_111296	1000	.	9218.387695	8.910457	5.818874	2270	CRISPRi3624_H3K4me1
chr5	155420450	155422158	peak_111297	1000	.	2734.034668	7.256612	4.774822	439	CRISPRi3624_H3K4me1
chr5	155424203	155424763	peak_111298	1000	.	584.414307	6.133128	3.997034	90	CRISPRi3624_H3K4me1
chr5	155431398	155432610	peak_111299	1000	.	1461.369019	6.874533	4.520078	535	CRISPRi3624_H3K4me1
chr5	155433565	155434634	peak_111300	1000	.	1276.306396	6.937206	4.562038	392	CRISPRi3624_H3K4me1
chr5	155455624	155456342	peak_111301	563	.	403.986145	4.418039	2.721146	624	CRISPRi3624_H3K4me1
chr5	155467611	155469369	peak_111302	1000	.	3951.997314	9.090077	5.920568	839	CRISPRi3624_H3K4me1
chr5	155470020	155470461	peak_111303	893	.	393.78598	5.289838	3.387424	258	CRISPRi3624_H3K4me1
chr5	155471381	155474635	peak_111304	1000	.	9501.154297	9.982857	6.41509	1647	CRISPRi3624_H3K4me1
chr5	155476191	155477921	peak_111305	1000	.	3102.804932	9.501098	6.155326	643	CRISPRi3624_H3K4me1
chr5	155479067	155480304	peak_111306	1000	.	2371.516357	8.768391	5.736893	815	CRISPRi3624_H3K4me1
chr5	155488166	155488842	peak_111307	503	.	339.699158	4.151855	2.514961	386	CRISPRi3624_H3K4me1
chr5	155494521	155496417	peak_111308	717	.	1359.786621	5.40167	3.465505	1392	CRISPRi3624_H3K4me1
chr5	155496573	155497000	peak_111309	931	.	397.748566	5.59093	3.607895	335	CRISPRi3624_H3K4me1
chr5	155502118	155502709	peak_111310	1000	.	638.069641	5.868083	3.808266	333	CRISPRi3624_H3K4me1
chr5	155505737	155507161	peak_111311	990	.	1409.44043	6.834104	4.491269	1014	CRISPRi3624_H3K4me1
chr5	155508958	155512087	peak_111312	1000	.	8073.004395	11.272429	7.069879	1759	CRISPRi3624_H3K4me1
chr5	155534183	155536846	peak_111313	1000	.	4203.453613	8.36174	5.492261	1065	CRISPRi3624_H3K4me1
chr5	155547266	155548090	peak_111314	1000	.	1027.185059	6.660758	4.373383	362	CRISPRi3624_H3K4me1
chr5	155549156	155550542	peak_111315	1000	.	2305.223145	8.049541	5.296304	465	CRISPRi3624_H3K4me1
chr5	155550655	155555880	peak_111316	1000	.	8972.160156	10.351774	6.609966	4302	CRISPRi3624_H3K4me1
chr5	155556488	155557207	peak_111317	739	.	531.254639	5.406628	3.466685	476	CRISPRi3624_H3K4me1
chr5	155559212	155560173	peak_111318	558	.	536.519531	4.93872	3.124191	386	CRISPRi3624_H3K4me1
chr5	155560349	155561586	peak_111319	1000	.	1588.790283	6.52272	4.276282	625	CRISPRi3624_H3K4me1
chr5	155562225	155565957	peak_111320	1000	.	4041.685791	8.928074	5.829755	2385	CRISPRi3624_H3K4me1
chr5	155566710	155567560	peak_111321	870	.	739.886475	5.402357	3.465505	396	CRISPRi3624_H3K4me1
chr5	155575207	155579307	peak_111322	1000	.	10116.874023	9.86027	6.350899	1935	CRISPRi3624_H3K4me1
chr5	155580263	155585071	peak_111323	1000	.	10392.213867	10.363554	6.613418	1860	CRISPRi3624_H3K4me1
chr5	155595814	155597067	peak_111324	1000	.	1374.765259	7.274603	4.789608	197	CRISPRi3624_H3K4me1
chr5	155597273	155603692	peak_111325	1000	.	19183.763672	13.176909	8.145844	4919	CRISPRi3624_H3K4me1
chr5	155603915	155605685	peak_111326	1000	.	4007.024414	9.183104	5.973902	1203	CRISPRi3624_H3K4me1
chr5	155607235	155607897	peak_111327	1000	.	946.10321	7.017724	4.618362	253	CRISPRi3624_H3K4me1
chr5	155615251	155617523	peak_111328	1000	.	5160.958984	10.837329	6.854619	1017	CRISPRi3624_H3K4me1
chr5	155658300	155659347	peak_111329	1000	.	1210.026367	6.133632	3.997034	389	CRISPRi3624_H3K4me1
chr5	155692949	155693685	peak_111330	1000	.	927.075989	6.686259	4.389356	257	CRISPRi3624_H3K4me1
chr5	155717638	155719933	peak_111331	1000	.	3963.204102	9.807481	6.323432	905	CRISPRi3624_H3K4me1
chr5	155870159	155870330	peak_111332	1000	.	301.528992	6.291126	4.112933	93	CRISPRi3624_H3K4me1
chr5	155870431	155870946	peak_111333	1000	.	925.245422	7.929246	5.220893	256	CRISPRi3624_H3K4me1
chr5	155872011	155872671	peak_111334	1000	.	1192.925537	7.244087	4.771905	289	CRISPRi3624_H3K4me1
chr5	155879238	155881145	peak_111335	1000	.	3928.518555	9.086494	5.918597	876	CRISPRi3624_H3K4me1
chr5	156032207	156032510	peak_111336	784	.	237.547333	4.845588	3.053813	203	CRISPRi3624_H3K4me1
chr5	156032633	156032989	peak_111337	1000	.	390.212738	6.533672	4.283274	95	CRISPRi3624_H3K4me1
chr5	156033990	156035062	peak_111338	1000	.	1688.347168	7.095587	4.671186	352	CRISPRi3624_H3K4me1
chr5	156037906	156038773	peak_111339	1000	.	868.311951	6.156045	4.01363	205	CRISPRi3624_H3K4me1
chr5	156040559	156041508	peak_111340	529	.	501.756622	4.408394	2.714254	70	CRISPRi3624_H3K4me1
chr5	156042424	156043195	peak_111341	807	.	622.188782	5.982264	3.888474	457	CRISPRi3624_H3K4me1
chr5	156053516	156054306	peak_111342	1000	.	851.404358	5.932916	3.857229	553	CRISPRi3624_H3K4me1
chr5	156057869	156059762	peak_111343	1000	.	3258.479248	8.387377	5.502549	1118	CRISPRi3624_H3K4me1
chr5	156064711	156076331	peak_111344	1000	.	28479.884766	12.865259	7.929899	1929	CRISPRi3624_H3K4me1
chr5	156076623	156077439	peak_111345	1000	.	1342.726196	7.579949	4.989386	419	CRISPRi3624_H3K4me1
chr5	156077678	156078362	peak_111346	1000	.	720.817688	5.853419	3.798952	277	CRISPRi3624_H3K4me1
chr5	156079307	156082690	peak_111347	758	.	2565.543701	6.219224	4.057137	657	CRISPRi3624_H3K4me1
chr5	156094224	156094961	peak_111348	466	.	343.119659	4.712921	2.95152	145	CRISPRi3624_H3K4me1
chr5	156096379	156097194	peak_111349	1000	.	853.400818	6.359642	4.163416	197	CRISPRi3624_H3K4me1
chr5	156101811	156102397	peak_111350	868	.	508.594818	6.450518	4.226379	328	CRISPRi3624_H3K4me1
chr5	156114552	156115546	peak_111351	1000	.	1165.660034	6.48463	4.247994	327	CRISPRi3624_H3K4me1
chr5	156129920	156130081	peak_111352	1000	.	235.468948	5.503374	3.537224	96	CRISPRi3624_H3K4me1
chr5	156130254	156130645	peak_111353	704	.	275.160645	5.476286	3.524843	136	CRISPRi3624_H3K4me1
chr5	156131967	156133021	peak_111354	959	.	1010.938843	6.289789	4.112881	650	CRISPRi3624_H3K4me1
chr5	156146119	156146850	peak_111355	889	.	649.743103	5.751839	3.72554	386	CRISPRi3624_H3K4me1
chr5	156148428	156149512	peak_111356	1000	.	1524.33313	7.514418	4.947601	481	CRISPRi3624_H3K4me1
chr5	156152003	156152635	peak_111357	318	.	200.880402	4.010164	2.410755	551	CRISPRi3624_H3K4me1
chr5	156152744	156153331	peak_111358	743	.	436.345673	4.986647	3.155212	347	CRISPRi3624_H3K4me1
chr5	156156085	156156668	peak_111359	564	.	328.805603	4.760344	2.985653	487	CRISPRi3624_H3K4me1
chr5	156158858	156159323	peak_111360	536	.	249.215271	4.364639	2.686946	289	CRISPRi3624_H3K4me1
chr5	156159469	156159822	peak_111361	780	.	275.223389	5.294797	3.387978	97	CRISPRi3624_H3K4me1
chr5	156162176	156162613	peak_111362	566	.	247.249542	4.63853	2.894602	160	CRISPRi3624_H3K4me1
chr5	156164070	156165782	peak_111363	1000	.	1789.168579	6.887873	4.531229	1041	CRISPRi3624_H3K4me1
chr5	156165981	156168818	peak_111364	1000	.	3647.492676	7.118695	4.683957	2560	CRISPRi3624_H3K4me1
chr5	156185371	156186320	peak_111365	1000	.	1485.979736	6.539807	4.283666	850	CRISPRi3624_H3K4me1
chr5	156186975	156187444	peak_111366	464	.	217.594696	4.408394	2.714254	31	CRISPRi3624_H3K4me1
chr5	156202016	156202414	peak_111367	900	.	358.105835	4.845588	3.053813	84	CRISPRi3624_H3K4me1
chr5	156279813	156280502	peak_111368	355	.	244.481369	4.667024	2.912003	232	CRISPRi3624_H3K4me1
chr5	156304969	156305530	peak_111369	381	.	213.979874	4.526712	2.806256	499	CRISPRi3624_H3K4me1
chr5	156312668	156313870	peak_111370	1000	.	2908.862793	8.843994	5.777872	596	CRISPRi3624_H3K4me1
chr5	156318311	156319710	peak_111371	1000	.	1547.233643	6.436427	4.216562	694	CRISPRi3624_H3K4me1
chr5	156339288	156340518	peak_111372	788	.	969.371765	5.50361	3.537224	541	CRISPRi3624_H3K4me1
chr5	156340645	156342853	peak_111373	1000	.	2676.226562	6.539807	4.283666	1493	CRISPRi3624_H3K4me1
chr5	156343073	156345786	peak_111374	1000	.	6087.392578	10.325477	6.594486	794	CRISPRi3624_H3K4me1
chr5	156351196	156352639	peak_111375	1000	.	2248.961182	7.116048	4.683761	1029	CRISPRi3624_H3K4me1
chr5	156376700	156377350	peak_111376	948	.	616.404419	6.253425	4.085818	174	CRISPRi3624_H3K4me1
chr5	156383003	156384840	peak_111377	1000	.	3831.427246	8.987685	5.862356	755	CRISPRi3624_H3K4me1
chr5	156390160	156390788	peak_111378	419	.	263.435486	4.712921	2.95152	272	CRISPRi3624_H3K4me1
chr5	156416135	156416371	peak_111379	1000	.	552.120422	7.232161	4.762987	146	CRISPRi3624_H3K4me1
chr5	156417781	156419212	peak_111380	1000	.	1897.201782	6.914876	4.542812	1015	CRISPRi3624_H3K4me1
chr5	156442963	156443524	peak_111381	710	.	398.176208	4.760344	2.985653	284	CRISPRi3624_H3K4me1
chr5	156479403	156480676	peak_111382	1000	.	1879.545776	7.435992	4.900162	655	CRISPRi3624_H3K4me1
chr5	156517582	156518592	peak_111383	378	.	381.558594	4.744612	2.977093	299	CRISPRi3624_H3K4me1
chr5	156519186	156519858	peak_111384	426	.	286.352478	4.809165	3.022943	402	CRISPRi3624_H3K4me1
chr5	156530833	156532361	peak_111385	1000	.	1799.315796	6.614895	4.3365	936	CRISPRi3624_H3K4me1
chr5	156536521	156537364	peak_111386	768	.	647.813904	5.771012	3.738176	655	CRISPRi3624_H3K4me1
chr5	156542008	156542358	peak_111387	703	.	245.922897	4.76287	2.985653	284	CRISPRi3624_H3K4me1
chr5	156542774	156545433	peak_111388	1000	.	3401.767334	9.730726	6.282701	720	CRISPRi3624_H3K4me1
chr5	156545596	156546709	peak_111389	193	.	214.419006	3.87274	2.301421	56	CRISPRi3624_H3K4me1
chr5	156576632	156577442	peak_111390	689	.	558.475952	5.451149	3.503419	413	CRISPRi3624_H3K4me1
chr5	156579220	156580215	peak_111391	451	.	448.549042	4.498948	2.793717	782	CRISPRi3624_H3K4me1
chr5	156580627	156581335	peak_111392	1000	.	1104.948608	7.190284	4.730918	429	CRISPRi3624_H3K4me1
chr5	156733580	156735267	peak_111393	1000	.	3206.539062	8.305863	5.456416	339	CRISPRi3624_H3K4me1
chr5	156781968	156782419	peak_111394	668	.	301.245514	4.989676	3.155212	289	CRISPRi3624_H3K4me1
chr5	156782945	156783210	peak_111395	1000	.	709.004333	7.790962	5.131849	87	CRISPRi3624_H3K4me1
chr5	156817055	156817217	peak_111396	1000	.	204.577805	5.277087	3.376705	77	CRISPRi3624_H3K4me1
chr5	156818834	156819817	peak_111397	1000	.	1500.31189	7.74313	5.101178	585	CRISPRi3624_H3K4me1
chr5	156851659	156852343	peak_111398	753	.	515.204346	6.045616	3.936179	248	CRISPRi3624_H3K4me1
chr5	156947334	156951087	peak_111399	1000	.	8658.104492	10.256602	6.557934	2288	CRISPRi3624_H3K4me1
chr5	157014871	157015226	peak_111400	706	.	250.729294	5.207873	3.317773	74	CRISPRi3624_H3K4me1
chr5	157131430	157135111	peak_111401	1000	.	5574.590332	7.730427	5.090954	3262	CRISPRi3624_H3K4me1
chr5	157136610	157138389	peak_111402	1000	.	3448.804199	8.101865	5.329674	659	CRISPRi3624_H3K4me1
chr5	157139775	157140498	peak_111403	500	.	361.16333	4.612112	2.875122	576	CRISPRi3624_H3K4me1
chr5	157152272	157153071	peak_111404	920	.	735.407898	5.596123	3.607895	644	CRISPRi3624_H3K4me1
chr5	157174394	157176717	peak_111405	1000	.	2652.474365	6.977527	4.58931	1506	CRISPRi3624_H3K4me1
chr5	157211879	157212909	peak_111406	567	.	583.757812	5.034255	3.192605	513	CRISPRi3624_H3K4me1
chr5	157251229	157251916	peak_111407	1000	.	908.207947	5.875508	3.808266	137	CRISPRi3624_H3K4me1
chr5	157291127	157293545	peak_111408	1000	.	4239.104004	7.499134	4.941586	1571	CRISPRi3624_H3K4me1
chr5	157294020	157295202	peak_111409	989	.	1168.690918	6.486275	4.2486	748	CRISPRi3624_H3K4me1
chr5	157491266	157491766	peak_111410	465	.	232.592514	4.317632	2.647804	311	CRISPRi3624_H3K4me1
chr5	157501081	157502061	peak_111411	745	.	730.12207	5.724681	3.70282	280	CRISPRi3624_H3K4me1
chr5	157520172	157520752	peak_111412	623	.	361.147919	4.869115	3.068355	236	CRISPRi3624_H3K4me1
chr5	157539894	157541128	peak_111413	1000	.	1333.24231	6.375988	4.172561	334	CRISPRi3624_H3K4me1
chr5	157542425	157544180	peak_111414	830	.	1456.03064	5.368919	3.444098	685	CRISPRi3624_H3K4me1
chr5	157545380	157546207	peak_111415	780	.	645.109497	6.436427	4.216562	454	CRISPRi3624_H3K4me1
chr5	157551157	157552322	peak_111416	450	.	524.58606	4.865869	3.068355	555	CRISPRi3624_H3K4me1
chr5	157554061	157554522	peak_111417	1000	.	472.420593	5.406628	3.466685	341	CRISPRi3624_H3K4me1
chr5	157555538	157556050	peak_111418	809	.	413.960846	5.305473	3.390838	117	CRISPRi3624_H3K4me1
chr5	157567129	157568857	peak_111419	1000	.	4673.521484	10.137398	6.495703	690	CRISPRi3624_H3K4me1
chr5	157576748	157577051	peak_111420	820	.	248.59906	5.09732	3.235454	42	CRISPRi3624_H3K4me1
chr5	157623702	157625014	peak_111421	1000	.	2102.807617	6.955018	4.575802	891	CRISPRi3624_H3K4me1
chr5	157642569	157644033	peak_111422	751	.	1098.888428	7.253505	4.774822	763	CRISPRi3624_H3K4me1
chr5	157645507	157646359	peak_111423	515	.	438.421906	5.08791	3.233094	407	CRISPRi3624_H3K4me1
chr5	157647938	157648691	peak_111424	461	.	346.798035	4.650873	2.899086	495	CRISPRi3624_H3K4me1
chr5	157649128	157649790	peak_111425	602	.	398.465851	4.865869	3.068355	591	CRISPRi3624_H3K4me1
chr5	157649959	157650724	peak_111426	1000	.	999.524353	6.225887	4.061039	228	CRISPRi3624_H3K4me1
chr5	157679363	157680093	peak_111427	663	.	483.810486	5.875424	3.808266	268	CRISPRi3624_H3K4me1
chr5	157698861	157700615	peak_111428	1000	.	3985.580078	9.166402	5.967481	1315	CRISPRi3624_H3K4me1
chr5	157704679	157705698	peak_111429	1000	.	1071.258911	5.875424	3.808266	752	CRISPRi3624_H3K4me1
chr5	157706538	157707887	peak_111430	1000	.	3203.248535	8.794203	5.749374	1252	CRISPRi3624_H3K4me1
chr5	157708233	157709441	peak_111431	1000	.	1257.960205	6.595546	4.327864	102	CRISPRi3624_H3K4me1
chr5	157710098	157711786	peak_111432	834	.	1408.445312	5.875508	3.808266	873	CRISPRi3624_H3K4me1
chr5	157737222	157742061	peak_111433	1000	.	12369.788086	10.686715	6.777765	3210	CRISPRi3624_H3K4me1
chr5	157744554	157751394	peak_111434	1000	.	17578.378906	12.568928	7.747503	3828	CRISPRi3624_H3K4me1
chr5	157752995	157753507	peak_111435	608	.	311.448639	5.406628	3.466685	246	CRISPRi3624_H3K4me1
chr5	157758351	157759018	peak_111436	548	.	365.384552	5.198255	3.315211	190	CRISPRi3624_H3K4me1
chr5	157759171	157759750	peak_111437	1000	.	688.322937	6.219224	4.057137	70	CRISPRi3624_H3K4me1
chr5	157761518	157766079	peak_111438	1000	.	14121.785156	10.052463	6.454518	1909	CRISPRi3624_H3K4me1
chr5	157766597	157767123	peak_111439	1000	.	830.490906	7.999147	5.260827	428	CRISPRi3624_H3K4me1
chr5	157767234	157770117	peak_111440	1000	.	4460.012695	7.759458	5.109923	1456	CRISPRi3624_H3K4me1
chr5	157770258	157771011	peak_111441	731	.	550.481689	5.533314	3.562291	43	CRISPRi3624_H3K4me1
chr5	157771122	157771358	peak_111442	1000	.	248.136047	4.76287	2.985653	144	CRISPRi3624_H3K4me1
chr5	157771494	157773255	peak_111443	1000	.	2137.34668	8.112807	5.332319	1470	CRISPRi3624_H3K4me1
chr5	157773549	157774740	peak_111444	1000	.	2342.396484	8.822716	5.768879	721	CRISPRi3624_H3K4me1
chr5	157778601	157779381	peak_111445	670	.	522.563416	4.989676	3.155212	304	CRISPRi3624_H3K4me1
chr5	157779672	157780506	peak_111446	550	.	458.359741	5.494277	3.534659	642	CRISPRi3624_H3K4me1
chr5	157809061	157811397	peak_111447	861	.	2011.463013	7.116048	4.683761	614	CRISPRi3624_H3K4me1
chr5	157820925	157821614	peak_111448	365	.	251.423477	4.243382	2.598223	281	CRISPRi3624_H3K4me1
chr5	157856990	157858301	peak_111449	1000	.	2089.930908	8.743114	5.720075	727	CRISPRi3624_H3K4me1
chr5	157867417	157868899	peak_111450	1000	.	2158.919189	8.812617	5.76087	776	CRISPRi3624_H3K4me1
chr5	157924138	157924766	peak_111451	966	.	606.423584	5.50361	3.537224	537	CRISPRi3624_H3K4me1
chr5	157958721	157959563	peak_111452	1000	.	983.164368	5.831266	3.78315	402	CRISPRi3624_H3K4me1
chr5	157975463	157976197	peak_111453	1000	.	1018.411133	7.244087	4.771905	406	CRISPRi3624_H3K4me1
chr5	157977579	157979490	peak_111454	1000	.	3341.883789	8.575556	5.621776	1036	CRISPRi3624_H3K4me1
chr5	157999807	158001058	peak_111455	1000	.	1808.504395	6.977527	4.58931	485	CRISPRi3624_H3K4me1
chr5	158001460	158002429	peak_111456	1000	.	1472.348999	6.912146	4.542466	517	CRISPRi3624_H3K4me1
chr5	158005248	158006016	peak_111457	1000	.	1151.987061	8.094533	5.325212	501	CRISPRi3624_H3K4me1
chr5	158007341	158009667	peak_111458	1000	.	3079.151123	6.94236	4.566828	1660	CRISPRi3624_H3K4me1
chr5	158009815	158011715	peak_111459	1000	.	3342.26123	8.636357	5.659361	1378	CRISPRi3624_H3K4me1
chr5	158011821	158013004	peak_111460	1000	.	1186.580566	6.890629	4.531413	889	CRISPRi3624_H3K4me1
chr5	158019230	158019855	peak_111461	799	.	499.387115	6.219525	4.057137	262	CRISPRi3624_H3K4me1
chr5	158020533	158021956	peak_111462	1000	.	3581.256836	10.82324	6.847721	606	CRISPRi3624_H3K4me1
chr5	158033577	158037484	peak_111463	1000	.	6824.370605	9.572848	6.194022	895	CRISPRi3624_H3K4me1
chr5	158039218	158040594	peak_111464	1000	.	1877.287476	7.590253	4.99748	465	CRISPRi3624_H3K4me1
chr5	158051516	158053037	peak_111465	1000	.	1676.864502	6.084855	3.964439	1034	CRISPRi3624_H3K4me1
chr5	158077646	158077889	peak_111466	863	.	209.698624	4.667024	2.912003	93	CRISPRi3624_H3K4me1
chr5	158096073	158096599	peak_111467	676	.	355.697479	5.199425	3.315211	110	CRISPRi3624_H3K4me1
chr5	158146194	158147873	peak_111468	1000	.	1697.244019	6.106992	3.98227	990	CRISPRi3624_H3K4me1
chr5	158184066	158185230	peak_111469	891	.	1036.707275	5.495075	3.534659	329	CRISPRi3624_H3K4me1
chr5	158260850	158261189	peak_111470	978	.	331.416016	5.406628	3.466685	69	CRISPRi3624_H3K4me1
chr5	158266095	158266594	peak_111471	509	.	254.21225	4.63853	2.894602	226	CRISPRi3624_H3K4me1
chr5	158267599	158268475	peak_111472	570	.	499.738892	5.305473	3.390838	234	CRISPRi3624_H3K4me1
chr5	158268987	158270593	peak_111473	1000	.	2469.136475	9.11784	5.939638	1175	CRISPRi3624_H3K4me1
chr5	158271533	158272855	peak_111474	1000	.	1416.613892	6.36427	4.165049	236	CRISPRi3624_H3K4me1
chr5	158293000	158294408	peak_111475	1000	.	3085.890869	8.941782	5.833948	634	CRISPRi3624_H3K4me1
chr5	158294534	158295717	peak_111476	897	.	1060.581421	6.644839	4.360048	713	CRISPRi3624_H3K4me1
chr5	158304619	158305305	peak_111477	1000	.	1006.992371	6.043677	3.935117	442	CRISPRi3624_H3K4me1
chr5	158308694	158309098	peak_111478	631	.	255.025375	4.712921	2.95152	169	CRISPRi3624_H3K4me1
chr5	158311552	158312458	peak_111479	1000	.	1715.141602	7.579046	4.989386	137	CRISPRi3624_H3K4me1
chr5	158319526	158320116	peak_111480	392	.	231.277893	4.809165	3.022943	191	CRISPRi3624_H3K4me1
chr5	158322050	158325271	peak_111481	1000	.	6774.655762	9.671839	6.24943	2054	CRISPRi3624_H3K4me1
chr5	158325442	158328598	peak_111482	1000	.	6759.977051	10.386016	6.62704	2442	CRISPRi3624_H3K4me1
chr5	158329362	158330490	peak_111483	1000	.	1286.607056	7.445241	4.904395	974	CRISPRi3624_H3K4me1
chr5	158330620	158332551	peak_111484	1000	.	3948.166016	10.13866	6.495703	778	CRISPRi3624_H3K4me1
chr5	158333141	158335043	peak_111485	1000	.	2649.757324	7.217635	4.752713	576	CRISPRi3624_H3K4me1
chr5	158358145	158359082	peak_111486	1000	.	1058.399902	6.253425	4.085818	128	CRISPRi3624_H3K4me1
chr5	158367764	158369010	peak_111487	1000	.	3127.975342	9.939935	6.394315	551	CRISPRi3624_H3K4me1
chr5	158396727	158397836	peak_111488	958	.	1062.081299	6.450518	4.226379	599	CRISPRi3624_H3K4me1
chr5	158397938	158398585	peak_111489	418	.	270.384827	4.744612	2.977093	51	CRISPRi3624_H3K4me1
chr5	158444197	158445026	peak_111490	668	.	553.870361	5.199425	3.315211	572	CRISPRi3624_H3K4me1
chr5	158468271	158468724	peak_111491	800	.	362.500885	4.771554	2.990172	70	CRISPRi3624_H3K4me1
chr5	158472547	158473238	peak_111492	575	.	397.282898	4.758989	2.985653	454	CRISPRi3624_H3K4me1
chr5	158474560	158475502	peak_111493	656	.	617.959045	5.08791	3.233094	671	CRISPRi3624_H3K4me1
chr5	158497492	158499889	peak_111494	1000	.	3503.333984	8.482133	5.564817	940	CRISPRi3624_H3K4me1
chr5	158500946	158502462	peak_111495	1000	.	2044.454346	7.216379	4.751925	1168	CRISPRi3624_H3K4me1
chr5	158507157	158508508	peak_111496	895	.	1209.7229	6.41671	4.201395	957	CRISPRi3624_H3K4me1
chr5	158588977	158589431	peak_111497	654	.	296.97934	5.159177	3.287489	196	CRISPRi3624_H3K4me1
chr5	158590398	158592201	peak_111498	1000	.	1836.499756	5.660437	3.660501	1110	CRISPRi3624_H3K4me1
chr5	158592361	158592998	peak_111499	401	.	255.659454	4.712921	2.95152	119	CRISPRi3624_H3K4me1
chr5	158596273	158596747	peak_111500	652	.	309.039856	4.880254	3.072168	93	CRISPRi3624_H3K4me1
chr5	158600693	158601559	peak_111501	1000	.	1103.366943	6.459098	4.227844	603	CRISPRi3624_H3K4me1
chr5	158626976	158628376	peak_111502	943	.	1320.762451	6.67746	4.384288	478	CRISPRi3624_H3K4me1
chr5	158636769	158637099	peak_111503	1000	.	333.625549	5.964751	3.874322	240	CRISPRi3624_H3K4me1
chr5	158651821	158652575	peak_111504	1000	.	848.888733	5.853419	3.798952	215	CRISPRi3624_H3K4me1
chr5	158746440	158746968	peak_111505	675	.	356.519897	5.831266	3.78315	461	CRISPRi3624_H3K4me1
chr5	158747396	158751162	peak_111506	1000	.	12960.989258	12.419295	7.662673	657	CRISPRi3624_H3K4me1
chr5	158751435	158753321	peak_111507	1000	.	2414.782715	8.332053	5.468943	816	CRISPRi3624_H3K4me1
chr5	158753520	158755468	peak_111508	1000	.	2260.384033	7.37627	4.859775	1420	CRISPRi3624_H3K4me1
chr5	158757613	158758938	peak_111509	1000	.	2296.943848	8.644924	5.660457	385	CRISPRi3624_H3K4me1
chr5	158759045	158760334	peak_111510	1000	.	1824.612427	6.726863	4.418242	566	CRISPRi3624_H3K4me1
chr5	158761086	158763027	peak_111511	989	.	1920.303101	6.219224	4.057137	459	CRISPRi3624_H3K4me1
chr5	158763437	158764544	peak_111512	684	.	756.893188	5.198255	3.315211	651	CRISPRi3624_H3K4me1
chr5	158764879	158766270	peak_111513	1000	.	3012.405518	9.573586	6.194022	628	CRISPRi3624_H3K4me1
chr5	158768465	158768875	peak_111514	637	.	261.30365	4.880254	3.072168	372	CRISPRi3624_H3K4me1
chr5	158769875	158773175	peak_111515	1000	.	6671.674805	9.508348	6.160384	2857	CRISPRi3624_H3K4me1
chr5	158773301	158774129	peak_111516	802	.	663.734985	6.41671	4.201395	467	CRISPRi3624_H3K4me1
chr5	158774342	158774575	peak_111517	1000	.	248.177109	6.038171	3.933883	138	CRISPRi3624_H3K4me1
chr5	158774700	158775159	peak_111518	873	.	400.55127	5.092627	3.235454	87	CRISPRi3624_H3K4me1
chr5	158775323	158776205	peak_111519	1000	.	1673.821777	7.551238	4.974567	544	CRISPRi3624_H3K4me1
chr5	158780517	158781458	peak_111520	1000	.	1220.748169	7.095587	4.671186	496	CRISPRi3624_H3K4me1
chr5	158791106	158792172	peak_111521	1000	.	1477.010986	7.850936	5.168787	466	CRISPRi3624_H3K4me1
chr5	158794035	158796466	peak_111522	1000	.	4283.861816	9.341252	6.066776	2153	CRISPRi3624_H3K4me1
chr5	158810150	158811078	peak_111523	608	.	564.125916	4.650873	2.899086	265	CRISPRi3624_H3K4me1
chr5	158828413	158828964	peak_111524	1000	.	690.263611	6.791183	4.461679	288	CRISPRi3624_H3K4me1
chr5	158857796	158858759	peak_111525	1000	.	1141.418213	6.36427	4.165049	759	CRISPRi3624_H3K4me1
chr5	158859648	158860058	peak_111526	1000	.	576.769653	6.874533	4.520078	265	CRISPRi3624_H3K4me1
chr5	158860188	158861520	peak_111527	961	.	1280.002319	6.550653	4.291638	497	CRISPRi3624_H3K4me1
chr5	158868475	158868900	peak_111528	915	.	389.065918	5.411669	3.471406	329	CRISPRi3624_H3K4me1
chr5	158950719	158951506	peak_111529	924	.	727.572937	5.64533	3.646214	500	CRISPRi3624_H3K4me1
chr5	158970586	158971687	peak_111530	1000	.	2199.456543	9.036819	5.889071	603	CRISPRi3624_H3K4me1
chr5	158979155	158980643	peak_111531	801	.	1192.497681	5.406628	3.466685	1279	CRISPRi3624_H3K4me1
chr5	158988058	158988813	peak_111532	1000	.	824.656738	5.203972	3.316123	248	CRISPRi3624_H3K4me1
chr5	158989644	158990332	peak_111533	595	.	409.261658	4.633987	2.894602	46	CRISPRi3624_H3K4me1
chr5	158994939	158995204	peak_111534	891	.	236.14679	4.90129	3.090075	87	CRISPRi3624_H3K4me1
chr5	158995321	158998666	peak_111535	1000	.	6241.371582	9.662145	6.242397	1441	CRISPRi3624_H3K4me1
chr5	159002074	159003317	peak_111536	1000	.	2304.201904	7.763149	5.109923	539	CRISPRi3624_H3K4me1
chr5	159013155	159014216	peak_111537	1000	.	2109.394775	7.695784	5.068564	365	CRISPRi3624_H3K4me1
chr5	159030797	159031154	peak_111538	697	.	248.974121	4.612112	2.875122	86	CRISPRi3624_H3K4me1
chr5	159031283	159032929	peak_111539	1000	.	2200.741455	6.890629	4.531413	1346	CRISPRi3624_H3K4me1
chr5	159043016	159043897	peak_111540	508	.	447.281677	5.092627	3.235454	488	CRISPRi3624_H3K4me1
chr5	159044222	159044513	peak_111541	695	.	202.36058	4.712921	2.95152	54	CRISPRi3624_H3K4me1
chr5	159048324	159049518	peak_111542	1000	.	1981.148926	8.636357	5.659361	558	CRISPRi3624_H3K4me1
chr5	159054169	159054912	peak_111543	532	.	395.113708	4.63853	2.894602	404	CRISPRi3624_H3K4me1
chr5	159059540	159060654	peak_111544	1000	.	1533.557739	8.133717	5.348151	745	CRISPRi3624_H3K4me1
chr5	159102906	159104874	peak_111545	1000	.	2861.925781	8.111022	5.332319	1274	CRISPRi3624_H3K4me1
chr5	159111176	159112282	peak_111546	1000	.	1620.992188	6.828351	4.48841	715	CRISPRi3624_H3K4me1
chr5	159128818	159129233	peak_111547	817	.	338.896088	4.74655	2.978762	169	CRISPRi3624_H3K4me1
chr5	159130004	159130425	peak_111548	731	.	307.913269	5.388824	3.457902	231	CRISPRi3624_H3K4me1
chr5	159133572	159134193	peak_111549	490	.	304.198853	4.532357	2.807341	233	CRISPRi3624_H3K4me1
chr5	159135006	159137677	peak_111550	1000	.	6445.782715	8.9511	5.841742	1470	CRISPRi3624_H3K4me1
chr5	159137905	159138909	peak_111551	1000	.	1388.521606	6.79793	4.46695	672	CRISPRi3624_H3K4me1
chr5	159140760	159141689	peak_111552	825	.	766.207092	5.64533	3.646214	558	CRISPRi3624_H3K4me1
chr5	159143064	159146494	peak_111553	1000	.	10585.586914	11.057659	6.962495	818	CRISPRi3624_H3K4me1
chr5	159146598	159148071	peak_111554	938	.	1381.619019	7.14488	4.702754	430	CRISPRi3624_H3K4me1
chr5	159149049	159152126	peak_111555	1000	.	8374.382812	10.836164	6.854619	572	CRISPRi3624_H3K4me1
chr5	159162124	159163068	peak_111556	1000	.	1329.002319	6.687773	4.389472	644	CRISPRi3624_H3K4me1
chr5	159166805	159167125	peak_111557	842	.	269.379242	4.90129	3.090075	230	CRISPRi3624_H3K4me1
chr5	159168707	159170281	peak_111558	1000	.	2396.550537	8.926904	5.829755	416	CRISPRi3624_H3K4me1
chr5	159179035	159179545	peak_111559	485	.	247.204208	4.276497	2.615257	364	CRISPRi3624_H3K4me1
chr5	159186195	159187753	peak_111560	572	.	891.511902	5.612583	3.618462	963	CRISPRi3624_H3K4me1
chr5	159189362	159189920	peak_111561	652	.	363.843445	5.495075	3.534659	63	CRISPRi3624_H3K4me1
chr5	159190539	159191452	peak_111562	1000	.	1372.267578	6.704288	4.399353	338	CRISPRi3624_H3K4me1
chr5	159222915	159225190	peak_111563	1000	.	6201.669922	12.14862	7.515439	844	CRISPRi3624_H3K4me1
chr5	159227773	159229242	peak_111564	1000	.	3721.73584	9.554259	6.186538	814	CRISPRi3624_H3K4me1
chr5	159236847	159237468	peak_111565	739	.	458.908142	5.034255	3.192605	181	CRISPRi3624_H3K4me1
chr5	159252553	159252980	peak_111566	821	.	350.651337	5.294797	3.387978	341	CRISPRi3624_H3K4me1
chr5	159267668	159268724	peak_111567	1000	.	1711.918457	7.017724	4.618362	683	CRISPRi3624_H3K4me1
chr5	159285554	159287928	peak_111568	1000	.	4670.263184	9.308858	6.047123	953	CRISPRi3624_H3K4me1
chr5_NW_019932883v1_random	8535	8907	peak_111569	964	.	358.740082	5.533314	3.562291	298	CRISPRi3624_H3K4me1
chr5_NW_019932883v1_random	11602	12037	peak_111570	528	.	229.552734	4.282637	2.616841	353	CRISPRi3624_H3K4me1
chr5_NW_019932883v1_random	12724	13696	peak_111571	668	.	649.180664	5.305022	3.390838	827	CRISPRi3624_H3K4me1
chr5_NW_019932883v1_random	14330	15070	peak_111572	812	.	600.58606	5.51928	3.551761	499	CRISPRi3624_H3K4me1
chr5_NW_019932883v1_random	50795	51718	peak_111573	706	.	651.776367	6.36427	4.165049	276	CRISPRi3624_H3K4me1
chr5_NW_019932883v1_random	52250	52907	peak_111574	1000	.	756.518494	6.726863	4.418242	559	CRISPRi3624_H3K4me1
chr5_NW_019932883v1_random	53123	53842	peak_111575	1000	.	1047.545776	6.824452	4.487054	484	CRISPRi3624_H3K4me1
chr5_NW_019932883v1_random	61338	61976	peak_111576	962	.	613.478149	5.689177	3.675864	523	CRISPRi3624_H3K4me1
chr5_NW_019932883v1_random	62141	63613	peak_111577	815	.	1199.592163	6.017143	3.917823	957	CRISPRi3624_H3K4me1
chr5_NW_019932883v1_random	70999	71352	peak_111578	623	.	219.99678	4.970242	3.146691	65	CRISPRi3624_H3K4me1
chr5_NW_019932883v1_random	78883	79562	peak_111579	759	.	515.464966	5.001884	3.165396	362	CRISPRi3624_H3K4me1
chr5_NW_019932883v1_random	106738	107456	peak_111580	292	.	209.847519	3.983471	2.393389	396	CRISPRi3624_H3K4me1
chr5_NW_019932883v1_random	111441	112628	peak_111581	1000	.	1363.400513	6.726863	4.418242	906	CRISPRi3624_H3K4me1
chr5_NW_019932883v1_random	113691	114272	peak_111582	1000	.	1043.541626	7.569783	4.987519	449	CRISPRi3624_H3K4me1
chr5_NW_019932883v1_random	115273	116676	peak_111583	1000	.	2319.95459	7.032851	4.628606	1068	CRISPRi3624_H3K4me1
chr5_NW_019932883v1_random	118192	118532	peak_111584	900	.	305.992798	5.64482	3.646214	262	CRISPRi3624_H3K4me1
chr5_NW_019932883v1_random	180772	181223	peak_111585	696	.	313.671387	4.991509	3.155212	352	CRISPRi3624_H3K4me1
chr5_NW_019932883v1_random	181345	182719	peak_111586	1000	.	1493.327026	7.641267	5.030592	993	CRISPRi3624_H3K4me1
chr5_NW_019932883v1_random	212614	214374	peak_111587	1000	.	2702.682129	6.94598	4.569288	1283	CRISPRi3624_H3K4me1
chr5_NW_019932883v1_random	353568	354009	peak_111588	1000	.	1170.125122	7.937188	5.222785	341	CRISPRi3624_H3K4me1
chr5_NW_019932883v1_random	360128	360647	peak_111589	501	.	260.146759	4.40638	2.714254	97	CRISPRi3624_H3K4me1
chr5_NW_019932883v1_random	382212	382764	peak_111590	1000	.	699.178406	7.441455	4.902814	284	CRISPRi3624_H3K4me1
chr5_NW_019932883v1_random	383714	384155	peak_111591	1000	.	486.516205	6.123992	3.992624	250	CRISPRi3624_H3K4me1
chr5_NW_019932883v1_random	450948	451402	peak_111592	1000	.	650.812195	6.692139	4.389638	252	CRISPRi3624_H3K4me1
chr5_NW_019932883v1_random	453422	453628	peak_111593	1000	.	281.455505	5.831266	3.78315	172	CRISPRi3624_H3K4me1
chr5_NW_019932883v1_random	515541	516828	peak_111594	1000	.	3458.823486	10.857964	6.864564	656	CRISPRi3624_H3K4me1
chr5_NW_019932883v1_random	517146	517569	peak_111595	1000	.	524.209595	5.831266	3.78315	85	CRISPRi3624_H3K4me1
chr5_NW_019932883v1_random	518102	518699	peak_111596	964	.	575.784668	6.225887	4.061039	339	CRISPRi3624_H3K4me1
chr5_NW_019932883v1_random	519088	519869	peak_111597	692	.	540.65741	5.50361	3.537224	429	CRISPRi3624_H3K4me1
chr5_NW_019932883v1_random	520137	520944	peak_111598	598	.	482.447876	4.693763	2.936956	599	CRISPRi3624_H3K4me1
chr5_NW_019932883v1_random	544998	546211	peak_111599	928	.	1125.877808	6.302236	4.115122	787	CRISPRi3624_H3K4me1
chr5_NW_019932883v1_random	573030	573277	peak_111600	1000	.	293.068024	4.879201	3.072168	81	CRISPRi3624_H3K4me1
chr5_NW_019932883v1_random	581704	582064	peak_111601	556	.	200.23056	4.317632	2.647804	308	CRISPRi3624_H3K4me1
chr5_NW_019932883v1_random	883539	884399	peak_111602	1000	.	878.38324	5.596418	3.607895	676	CRISPRi3624_H3K4me1
chr5_NW_019932883v1_random	887225	889082	peak_111603	813	.	1509.33252	7.116048	4.683761	1453	CRISPRi3624_H3K4me1
chr5_NW_019932883v1_random	1008517	1009899	peak_111604	877	.	1212.572754	5.584014	3.602157	88	CRISPRi3624_H3K4me1
chr5_NW_019932883v1_random	1126647	1126960	peak_111605	769	.	240.793625	4.40638	2.714254	80	CRISPRi3624_H3K4me1
chr5_NW_019932883v1_random	1201649	1202229	peak_111606	1000	.	1032.411987	8.112807	5.332319	269	CRISPRi3624_H3K4me1
chr5_NW_019932883v1_random	1202435	1203695	peak_111607	1000	.	2628.992432	8.167372	5.366829	367	CRISPRi3624_H3K4me1
chr5_NW_019932883v1_random	1203815	1205114	peak_111608	900	.	1169.476807	6.977527	4.58931	395	CRISPRi3624_H3K4me1
chr5_NW_019932883v1_random	1210367	1210794	peak_111609	879	.	375.5401	4.90129	3.090075	348	CRISPRi3624_H3K4me1
chr5_NW_019932883v1_random	1214766	1215994	peak_111610	1000	.	1769.626099	7.388182	4.86224	296	CRISPRi3624_H3K4me1
chr5_NW_019932883v1_random	1216301	1216781	peak_111611	447	.	214.521698	5.034255	3.192605	263	CRISPRi3624_H3K4me1
chr5_NW_019932883v1_random	1229158	1229737	peak_111612	1000	.	652.792236	6.276586	4.103506	377	CRISPRi3624_H3K4me1
chr5_NW_019932883v1_random	1253025	1254105	peak_111613	1000	.	1517.066772	7.002742	4.605976	559	CRISPRi3624_H3K4me1
chr5_NW_019932883v1_random	1327689	1328434	peak_111614	1000	.	857.413208	6.874533	4.520078	190	CRISPRi3624_H3K4me1
chr5_NW_019932883v1_random	1417314	1417657	peak_111615	659	.	226.196136	4.76287	2.985653	85	CRISPRi3624_H3K4me1
chr5_NW_019932883v1_random	1471395	1471951	peak_111616	674	.	374.476715	5.243893	3.351361	96	CRISPRi3624_H3K4me1
chr5_NW_019932883v1_random	1565083	1565399	peak_111617	655	.	207.07785	4.394595	2.709384	33	CRISPRi3624_H3K4me1
chr5_NW_019932883v1_random	1566177	1567296	peak_111618	1000	.	1417.582275	6.968431	4.585404	84	CRISPRi3624_H3K4me1
chr5_NW_019932883v1_random	1567629	1568342	peak_111619	906	.	645.763123	5.570786	3.593961	255	CRISPRi3624_H3K4me1
chr5_NW_019932883v1_random	1568912	1569393	peak_111620	595	.	286.125488	4.712921	2.95152	110	CRISPRi3624_H3K4me1
chr5_NW_019932883v1_random	1629438	1629913	peak_111621	606	.	287.654877	4.271766	2.615257	385	CRISPRi3624_H3K4me1
chr5_NW_019932883v1_random	1923114	1924016	peak_111622	1000	.	988.111755	7.017724	4.618362	286	CRISPRi3624_H3K4me1
chr5_NW_019932883v1_random	1958215	1958931	peak_111623	1000	.	809.242859	6.878989	4.524051	357	CRISPRi3624_H3K4me1
chr5_NW_019932883v1_random	2032832	2033171	peak_111624	665	.	225.271912	4.760344	2.985653	244	CRISPRi3624_H3K4me1
chr5_NW_019932883v1_random	2121544	2123017	peak_111625	1000	.	2089.633301	7.808518	5.142751	152	CRISPRi3624_H3K4me1
chr5_NW_019932883v1_random	2178448	2178787	peak_111626	1000	.	363.914307	5.50361	3.537224	85	CRISPRi3624_H3K4me1
chr5_NW_019932883v1_random	2179339	2179673	peak_111627	983	.	328.317169	5.034255	3.192605	29	CRISPRi3624_H3K4me1
chr5_NW_019932883v1_random	2199203	2199607	peak_111628	691	.	279.170288	4.991509	3.155212	311	CRISPRi3624_H3K4me1
chr5_NW_019932883v1_random	2317700	2318189	peak_111629	470	.	229.876389	4.14827	2.514961	66	CRISPRi3624_H3K4me1
chr5_NW_019932883v1_random	2538340	2538726	peak_111630	584	.	225.467468	4.76287	2.985653	88	CRISPRi3624_H3K4me1
chr5_NW_019932883v1_random	2556149	2556509	peak_111631	560	.	201.650375	4.650873	2.899086	229	CRISPRi3624_H3K4me1
chr5_NW_019932883v1_random	2603693	2605093	peak_111632	1000	.	3188.235596	9.59247	6.207172	765	CRISPRi3624_H3K4me1
chr5_NW_019932883v1_random	2605337	2605554	peak_111633	980	.	212.640915	5.296203	3.387978	128	CRISPRi3624_H3K4me1
chr5_NW_019932883v1_random	2607555	2608979	peak_111634	1000	.	2581.711426	8.84508	5.777872	634	CRISPRi3624_H3K4me1
chr5_NW_019932883v1_random	2610480	2611222	peak_111635	1000	.	904.026367	6.038171	3.933883	467	CRISPRi3624_H3K4me1
chr5_NW_019932883v1_random	2612097	2612986	peak_111636	530	.	470.922882	4.809165	3.022943	284	CRISPRi3624_H3K4me1
chr5_NW_019932883v1_random	2613107	2615269	peak_111637	1000	.	5429.325195	9.489198	6.146975	374	CRISPRi3624_H3K4me1
chr5_NW_019932883v1_random	2615476	2616711	peak_111638	1000	.	4174.947266	10.946282	6.909147	509	CRISPRi3624_H3K4me1
chr5_NW_019932883v1_random	2617053	2617777	peak_111639	1000	.	1039.196777	6.181368	4.035292	287	CRISPRi3624_H3K4me1
chr5_NW_019932883v1_random	2619407	2621203	peak_111640	1000	.	3493.910156	8.184299	5.379487	1419	CRISPRi3624_H3K4me1
chr5_NW_019932883v1_random	2621476	2621835	peak_111641	878	.	315.270905	5.203972	3.316123	273	CRISPRi3624_H3K4me1
chr5_NW_019932883v1_random	2624084	2627241	peak_111642	1000	.	6575.48584	8.721263	5.710321	1745	CRISPRi3624_H3K4me1
chr5_NW_019932883v1_random	2717438	2718059	peak_111643	784	.	486.59198	6.758481	4.440648	370	CRISPRi3624_H3K4me1
chr5_NW_019932883v1_random	2718921	2719681	peak_111644	1000	.	2221.693359	9.382118	6.090048	313	CRISPRi3624_H3K4me1
chr5_NW_019932883v1_random	2726385	2726950	peak_111645	1000	.	625.680969	5.95056	3.868358	479	CRISPRi3624_H3K4me1
chr5_NW_019932883v1_random	2727506	2728075	peak_111646	455	.	258.65271	4.604122	2.873503	498	CRISPRi3624_H3K4me1
chr5_NW_019932883v1_random	2746574	2747192	peak_111647	946	.	584.723755	5.184574	3.306657	69	CRISPRi3624_H3K4me1
chr5_NW_019932883v1_random	2769431	2770340	peak_111648	1000	.	1381.860107	8.387377	5.502549	424	CRISPRi3624_H3K4me1
chr5_NW_019932883v1_random	2771100	2772024	peak_111649	1000	.	2534.847168	10.43348	6.650793	333	CRISPRi3624_H3K4me1
chr5_NW_019932883v1_random	2782627	2783530	peak_111650	805	.	727.321472	5.333027	3.414096	448	CRISPRi3624_H3K4me1
chr5_NW_019932883v1_random	2809311	2810107	peak_111651	1000	.	1342.309204	7.882882	5.186696	251	CRISPRi3624_H3K4me1
chr5_NW_019932883v1_random	2811589	2812175	peak_111652	1000	.	1329.249268	7.451051	4.906479	489	CRISPRi3624_H3K4me1
chr5_NW_019932883v1_random	2824275	2825295	peak_111653	1000	.	2149.390137	8.278583	5.435395	481	CRISPRi3624_H3K4me1
chr5_NW_019932883v1_random	2840588	2840954	peak_111654	918	.	335.896057	4.991509	3.155212	205	CRISPRi3624_H3K4me1
chr5_NW_019932883v1_random	2896144	2896585	peak_111655	835	.	368.111877	5.685441	3.67579	110	CRISPRi3624_H3K4me1
chr5_NW_019932883v1_random	3022333	3024715	peak_111656	1000	.	3062.022705	7.282745	4.796152	1398	CRISPRi3624_H3K4me1
chr5_NW_019932883v1_random	3024954	3025792	peak_111657	1000	.	1097.419067	7.695784	5.068564	366	CRISPRi3624_H3K4me1
chr5_NW_019932883v1_random	3026238	3027596	peak_111658	1000	.	2877.75415	8.833591	5.775467	989	CRISPRi3624_H3K4me1
chr5_NW_019932883v1_random	3028496	3029747	peak_111659	1000	.	2461.602051	7.641267	5.030592	845	CRISPRi3624_H3K4me1
chr5_NW_019932883v1_random	3105435	3105960	peak_111660	1000	.	914.112122	7.322482	4.820179	322	CRISPRi3624_H3K4me1
chr5_NW_019932883v1_random	3124679	3125027	peak_111661	709	.	246.746552	4.712921	2.95152	283	CRISPRi3624_H3K4me1
chr5_NW_019932883v1_random	3171827	3172488	peak_111662	1000	.	741.784607	5.961423	3.873636	401	CRISPRi3624_H3K4me1
chr5_NW_019932883v1_random	3231478	3231952	peak_111663	544	.	258.031677	4.63853	2.894602	382	CRISPRi3624_H3K4me1
chr5_NW_019932883v1_random	3252897	3253380	peak_111664	784	.	378.673035	5.388824	3.457902	73	CRISPRi3624_H3K4me1
chr5_NW_019932883v1_random	3255019	3256194	peak_111665	839	.	986.17334	5.951087	3.868358	515	CRISPRi3624_H3K4me1
chr5_NW_019932883v1_random	3259450	3259966	peak_111666	1000	.	672.115112	6.853822	4.503498	246	CRISPRi3624_H3K4me1
chr5_NW_019932883v1_random	3262379	3263054	peak_111667	735	.	496.256439	6.030122	3.927447	451	CRISPRi3624_H3K4me1
chr5_NW_019932883v1_random	3268078	3268430	peak_111668	1000	.	439.695648	5.982264	3.888474	98	CRISPRi3624_H3K4me1
chr5_NW_019932883v1_random	3275794	3276353	peak_111669	1000	.	818.870361	6.030122	3.927447	60	CRISPRi3624_H3K4me1
chr5_NW_019932883v1_random	3277654	3278543	peak_111670	1000	.	967.766479	7.1748	4.724872	614	CRISPRi3624_H3K4me1
chr5_NW_019932883v1_random	3283739	3284282	peak_111671	1000	.	980.846558	8.094533	5.325212	244	CRISPRi3624_H3K4me1
chr5_NW_019932883v1_random	3286976	3287700	peak_111672	912	.	660.195801	6.136567	3.997472	294	CRISPRi3624_H3K4me1
chr5_NW_019932883v1_random	3289531	3289950	peak_111673	714	.	299.280334	5.305473	3.390838	243	CRISPRi3624_H3K4me1
chr5_NW_019932883v1_random	3295318	3295865	peak_111674	651	.	355.858002	4.76287	2.985653	95	CRISPRi3624_H3K4me1
chr5_NW_019932883v1_random	3298522	3299603	peak_111675	613	.	662.272034	5.64533	3.646214	822	CRISPRi3624_H3K4me1
chr5_NW_019932883v1_random	3307257	3307701	peak_111676	960	.	426.027008	5.685229	3.67579	354	CRISPRi3624_H3K4me1
chr5_NW_019932883v1_random	3311017	3312646	peak_111677	835	.	1359.880615	5.669506	3.66507	1118	CRISPRi3624_H3K4me1
chr5_NW_019932883v1_random	3315776	3316287	peak_111678	1000	.	1294.453491	8.685831	5.687622	99	CRISPRi3624_H3K4me1
chr5_NW_019932883v1_random	3318312	3319043	peak_111679	1000	.	984.84906	7.763876	5.109923	266	CRISPRi3624_H3K4me1
chr5_NW_019932883v1_random	3319149	3319496	peak_111680	1000	.	352.491058	5.08791	3.233094	261	CRISPRi3624_H3K4me1
chr5_NW_019932883v1_random	3319964	3320430	peak_111681	1000	.	808.740662	6.977527	4.58931	232	CRISPRi3624_H3K4me1
chr5_NW_019932883v1_random	3322288	3322656	peak_111682	1000	.	469.950043	5.445334	3.501441	279	CRISPRi3624_H3K4me1
chr5_NW_019932883v1_random	3324275	3324919	peak_111683	967	.	622.578674	5.904758	3.83615	289	CRISPRi3624_H3K4me1
chr5_NW_019932883v1_random	3325965	3326981	peak_111684	1000	.	1857.420532	7.315776	4.819065	646	CRISPRi3624_H3K4me1
chr5_NW_019932883v1_random	3327526	3328026	peak_111685	1000	.	589.077271	6.213695	4.056925	405	CRISPRi3624_H3K4me1
chr5_NW_019932883v1_random	3332752	3333506	peak_111686	1000	.	1052.564331	5.584014	3.602157	365	CRISPRi3624_H3K4me1
chr5_NW_019932883v1_random	3333623	3333809	peak_111687	1000	.	279.189117	6.133128	3.997034	98	CRISPRi3624_H3K4me1
chr5_NW_019932883v1_random	3335053	3335550	peak_111688	826	.	410.618866	4.984876	3.155212	75	CRISPRi3624_H3K4me1
chr5_NW_019932883v1_random	3414334	3415442	peak_111689	791	.	876.491577	5.831266	3.78315	510	CRISPRi3624_H3K4me1
chr5_NW_019932883v1_random	3417140	3417503	peak_111690	656	.	238.281174	4.604122	2.873503	284	CRISPRi3624_H3K4me1
chr5_NW_019932883v1_random	3417640	3418538	peak_111691	1000	.	930.848511	5.333027	3.414096	352	CRISPRi3624_H3K4me1
chr5_NW_019932883v1_random	3436685	3437130	peak_111692	918	.	408.288513	5.184574	3.306657	291	CRISPRi3624_H3K4me1
chr5_NW_019932883v1_random	3561946	3563214	peak_111693	983	.	1246.209473	6.030122	3.927447	528	CRISPRi3624_H3K4me1
chr5_NW_019932883v1_random	3563330	3563585	peak_111694	798	.	203.467377	4.768094	2.987018	73	CRISPRi3624_H3K4me1
chr5_NW_019932883v1_random	3581236	3581584	peak_111695	1000	.	539.288879	6.614932	4.3365	292	CRISPRi3624_H3K4me1
chr5_NW_019932883v1_random	3592203	3592969	peak_111696	1000	.	1089.27771	6.05073	3.936251	56	CRISPRi3624_H3K4me1
chr5_NW_019932883v1_random	3593091	3593430	peak_111697	1000	.	378.348938	5.563077	3.587927	269	CRISPRi3624_H3K4me1
chr5_NW_019932883v1_random	3617104	3618094	peak_111698	1000	.	1942.601807	7.916361	5.211672	559	CRISPRi3624_H3K4me1
chr5_NW_019932883v1_random	3651839	3652458	peak_111699	1000	.	729.587769	5.875508	3.808266	505	CRISPRi3624_H3K4me1
chr5_NW_019932884v1_random	5933	6509	peak_111700	1000	.	734.779663	6.009725	3.912432	504	CRISPRi3624_H3K4me1
chr5_NW_019932884v1_random	31652	32126	peak_111701	546	.	258.596222	4.970242	3.146691	204	CRISPRi3624_H3K4me1
chr5_NW_019932884v1_random	33061	35605	peak_111702	785	.	1997.842163	6.375988	4.172561	2129	CRISPRi3624_H3K4me1
chr5_NW_019932884v1_random	36090	36612	peak_111703	893	.	466.100159	5.85371	3.798952	207	CRISPRi3624_H3K4me1
chr5_NW_019932884v1_random	36722	37468	peak_111704	1000	.	2095.515137	9.086494	5.918597	446	CRISPRi3624_H3K4me1
chr5_NW_019932884v1_random	37920	38433	peak_111705	1000	.	773.953674	6.955018	4.575802	153	CRISPRi3624_H3K4me1
chr5_NW_019932884v1_random	38603	39221	peak_111706	614	.	379.623138	4.612112	2.875122	371	CRISPRi3624_H3K4me1
chr5_NW_019932884v1_random	39382	40316	peak_111707	1000	.	1237.873413	6.382019	4.173254	357	CRISPRi3624_H3K4me1
chr5_NW_019932884v1_random	69398	69556	peak_111708	1000	.	205.303436	5.584014	3.602157	79	CRISPRi3624_H3K4me1
chr5_NW_019932884v1_random	110605	111023	peak_111709	868	.	362.990875	4.991509	3.155212	84	CRISPRi3624_H3K4me1
chr5_NW_019932884v1_random	121885	122454	peak_111710	1000	.	630.165955	6.291126	4.112933	470	CRISPRi3624_H3K4me1
chr5_NW_019932884v1_random	126976	127900	peak_111711	1000	.	1187.052002	6.506417	4.265187	93	CRISPRi3624_H3K4me1
chr5_NW_019932884v1_random	201145	202308	peak_111712	903	.	1050.338379	5.875508	3.808266	78	CRISPRi3624_H3K4me1
chr5_NW_019932884v1_random	223987	225071	peak_111713	1000	.	1305.730103	6.009725	3.912432	864	CRISPRi3624_H3K4me1
chr5_NW_019932884v1_random	225329	225712	peak_111714	1000	.	484.054779	6.050527	3.936251	296	CRISPRi3624_H3K4me1
chr5_NW_019932884v1_random	226992	227964	peak_111715	1000	.	1273.653442	6.302236	4.115122	520	CRISPRi3624_H3K4me1
chr5_NW_019932884v1_random	229956	230420	peak_111716	438	.	203.347778	4.40638	2.714254	308	CRISPRi3624_H3K4me1
chr5_NW_019932884v1_random	232587	234265	peak_111717	595	.	998.980835	6.156045	4.01363	491	CRISPRi3624_H3K4me1
chr5_NW_019932884v1_random	234451	235128	peak_111718	1000	.	764.46106	5.685441	3.67579	82	CRISPRi3624_H3K4me1
chr5_NW_019932884v1_random	237600	238453	peak_111719	1000	.	1029.116333	6.878989	4.524051	461	CRISPRi3624_H3K4me1
chr5_NW_019932884v1_random	310115	310544	peak_111720	1000	.	613.685791	5.801353	3.756529	325	CRISPRi3624_H3K4me1
chr5_NW_019932884v1_random	311438	311905	peak_111721	514	.	240.014145	4.667024	2.912003	380	CRISPRi3624_H3K4me1
chr5_NW_019932884v1_random	358507	359012	peak_111722	1000	.	590.277039	5.86831	3.808266	80	CRISPRi3624_H3K4me1
chr5_NW_019932884v1_random	393610	394178	peak_111723	713	.	404.859009	5.199425	3.315211	203	CRISPRi3624_H3K4me1
chr5_NW_019932884v1_random	394496	395462	peak_111724	1000	.	969.893799	6.459932	4.227844	473	CRISPRi3624_H3K4me1
chr5_NW_019932884v1_random	563232	563887	peak_111725	1000	.	709.808655	6.998292	4.602528	411	CRISPRi3624_H3K4me1
chr5_NW_019932884v1_random	640328	640851	peak_111726	1000	.	559.998413	6.289789	4.112881	245	CRISPRi3624_H3K4me1
chr5_NW_019932884v1_random	766569	766998	peak_111727	686	.	294.142639	4.760344	2.985653	61	CRISPRi3624_H3K4me1
chr5_NW_019932884v1_random	856770	857510	peak_111728	1000	.	857.42041	6.183235	4.036542	656	CRISPRi3624_H3K4me1
chr5_NW_019932884v1_random	910845	912071	peak_111729	1000	.	2085.455322	8.245144	5.417735	870	CRISPRi3624_H3K4me1
chr5_NW_019932884v1_random	935026	936169	peak_111730	762	.	870.797241	5.415097	3.472541	839	CRISPRi3624_H3K4me1
chr5_NW_019932884v1_random	1124092	1124656	peak_111731	703	.	396.538544	5.207873	3.317773	479	CRISPRi3624_H3K4me1
chr5_NW_019932884v1_random	1125205	1126073	peak_111732	1000	.	1606.943481	8.830918	5.773429	319	CRISPRi3624_H3K4me1
chr5_NW_019932884v1_random	1193155	1193702	peak_111733	1000	.	577.24823	5.406628	3.466685	169	CRISPRi3624_H3K4me1
chr5_NW_019932884v1_random	1193806	1195742	peak_111734	902	.	1746.684448	5.961136	3.873636	914	CRISPRi3624_H3K4me1
chr5_NW_019932884v1_random	1213219	1213826	peak_111735	1000	.	698.149719	6.191761	4.043635	329	CRISPRi3624_H3K4me1
chr5_NW_019932884v1_random	1272358	1272874	peak_111736	900	.	464.266541	5.693278	3.675864	424	CRISPRi3624_H3K4me1
chr5_NW_019932884v1_random	1282405	1283545	peak_111737	1000	.	1786.232666	7.122045	4.683957	745	CRISPRi3624_H3K4me1
chr5_NW_019932884v1_random	1291841	1292529	peak_111738	548	.	377.156525	4.612112	2.875122	277	CRISPRi3624_H3K4me1
chr5_NW_019932884v1_random	1294449	1295127	peak_111739	938	.	635.831177	5.563077	3.587927	530	CRISPRi3624_H3K4me1
chr5_NW_019932884v1_random	1300459	1300978	peak_111740	1000	.	520.933655	5.782464	3.744318	91	CRISPRi3624_H3K4me1
chr5_NW_019932884v1_random	1319410	1320143	peak_111741	808	.	592.084595	5.365835	3.442501	346	CRISPRi3624_H3K4me1
chr5_NW_019932884v1_random	1321997	1323155	peak_111742	992	.	1149.082031	7.451051	4.906479	372	CRISPRi3624_H3K4me1
chr5_NW_019932884v1_random	1332078	1333275	peak_111743	1000	.	1535.988037	6.214731	4.057137	277	CRISPRi3624_H3K4me1
chr5_NW_019932884v1_random	1350141	1350942	peak_111744	1000	.	1283.243652	6.982362	4.58931	622	CRISPRi3624_H3K4me1
chr5_NW_019932884v1_random	1370598	1370944	peak_111745	729	.	252.194153	5.06678	3.2199	248	CRISPRi3624_H3K4me1
chr5_NW_019932884v1_random	1374104	1374853	peak_111746	997	.	746.775024	5.085687	3.233094	624	CRISPRi3624_H3K4me1
chr5_NW_019932884v1_random	1374990	1375746	peak_111747	882	.	666.673584	5.982264	3.888474	661	CRISPRi3624_H3K4me1
chr5_NW_019932884v1_random	1384498	1385257	peak_111748	1000	.	852.931458	6.521371	4.276282	341	CRISPRi3624_H3K4me1
chr5_NW_019932884v1_random	1397981	1398501	peak_111749	1000	.	919.9599	8.272368	5.435395	157	CRISPRi3624_H3K4me1
chr5_NW_019932884v1_random	1402187	1402703	peak_111750	677	.	349.406281	5.296203	3.387978	336	CRISPRi3624_H3K4me1
chr5_NW_019932884v1_random	1429725	1430104	peak_111751	553	.	209.531479	5.06678	3.2199	72	CRISPRi3624_H3K4me1
chr5_NW_019932884v1_random	1431291	1431795	peak_111752	544	.	274.381042	4.353714	2.68043	222	CRISPRi3624_H3K4me1
chr5_NW_019932884v1_random	1437812	1438984	peak_111753	1000	.	1336.094727	7.926752	5.218777	723	CRISPRi3624_H3K4me1
chr5_NW_019932884v1_random	1439763	1441505	peak_111754	1000	.	2985.838379	8.306456	5.456416	796	CRISPRi3624_H3K4me1
chr5_NW_019932884v1_random	1444388	1444863	peak_111755	887	.	421.148529	5.40167	3.465505	229	CRISPRi3624_H3K4me1
chr5_NW_019932884v1_random	1453837	1454007	peak_111756	1000	.	224.380264	5.207873	3.317773	94	CRISPRi3624_H3K4me1
chr5_NW_019932884v1_random	1476345	1479382	peak_111757	1000	.	4484.911621	8.893497	5.806037	2519	CRISPRi3624_H3K4me1
chr5_NW_019932884v1_random	1490612	1490953	peak_111758	856	.	291.947845	6.05073	3.936251	269	CRISPRi3624_H3K4me1
chr5_NW_019932884v1_random	1511645	1512788	peak_111759	824	.	942.177002	6.524918	4.277479	271	CRISPRi3624_H3K4me1
chr5_NW_019932884v1_random	1512918	1513473	peak_111760	530	.	293.891815	4.758989	2.985653	193	CRISPRi3624_H3K4me1
chr5_NW_019932884v1_random	1533322	1535523	peak_111761	1000	.	3717.696289	8.743858	5.720075	1613	CRISPRi3624_H3K4me1
chr5_NW_019932884v1_random	1535645	1536216	peak_111762	1000	.	798.492004	6.675992	4.384288	257	CRISPRi3624_H3K4me1
chr5_NW_019932884v1_random	1537059	1537727	peak_111763	820	.	547.771729	5.831266	3.78315	418	CRISPRi3624_H3K4me1
chr5_NW_019932884v1_random	1537830	1538357	peak_111764	1000	.	667.981384	6.225887	4.061039	283	CRISPRi3624_H3K4me1
chr5_NW_019932884v1_random	1538690	1539374	peak_111765	821	.	561.805908	5.612583	3.618462	254	CRISPRi3624_H3K4me1
chr5_NW_019932884v1_random	1557114	1557682	peak_111766	1000	.	959.297424	7.783731	5.124897	318	CRISPRi3624_H3K4me1
chr5_NW_019932884v1_random	1594071	1594585	peak_111767	1000	.	615.66394	5.951087	3.868358	332	CRISPRi3624_H3K4me1
chr5_NW_019932884v1_random	1605757	1606419	peak_111768	387	.	256.088562	4.394595	2.709384	435	CRISPRi3624_H3K4me1
chr5_NW_019932884v1_random	1705591	1706064	peak_111769	984	.	465.449615	5.385631	3.457902	84	CRISPRi3624_H3K4me1
chr5_NW_019932884v1_random	1706255	1706878	peak_111770	709	.	441.781464	5.274564	3.376705	85	CRISPRi3624_H3K4me1
chr5_NW_019932884v1_random	1762000	1763404	peak_111771	704	.	988.984436	6.043677	3.935117	995	CRISPRi3624_H3K4me1
chr5_NW_019932884v1_random	1765266	1765818	peak_111772	1000	.	597.730591	6.05073	3.936251	128	CRISPRi3624_H3K4me1
chr5_NW_019932884v1_random	1768730	1769374	peak_111773	706	.	454.905304	5.688059	3.675864	345	CRISPRi3624_H3K4me1
chr5_NW_019932884v1_random	1785312	1785765	peak_111774	819	.	371.184326	5.085687	3.233094	46	CRISPRi3624_H3K4me1
chr5_NW_019932884v1_random	1813652	1814141	peak_111775	756	.	369.605835	5.495075	3.534659	197	CRISPRi3624_H3K4me1
chr5_NW_019932884v1_random	1892897	1893591	peak_111776	1000	.	782.266357	6.150679	4.010651	196	CRISPRi3624_H3K4me1
chr5_NW_019932884v1_random	1905651	1906779	peak_111777	1000	.	1706.184326	7.247346	4.774317	649	CRISPRi3624_H3K4me1
chr5_NW_019932884v1_random	1992553	1993047	peak_111778	1000	.	500.991028	5.294797	3.387978	451	CRISPRi3624_H3K4me1
chr5_NW_019932884v1_random	2309868	2310415	peak_111779	1000	.	757.783569	7.032851	4.628606	327	CRISPRi3624_H3K4me1
chr5_NW_019932884v1_random	2310769	2311919	peak_111780	1000	.	1228.268066	7.183855	4.729928	752	CRISPRi3624_H3K4me1
chr5_NW_019932884v1_random	2312965	2313843	peak_111781	587	.	515.148926	5.40167	3.465505	448	CRISPRi3624_H3K4me1
chr5_NW_019932884v1_random	2373786	2374987	peak_111782	829	.	996.211365	6.878989	4.524051	772	CRISPRi3624_H3K4me1
chr5_NW_019932884v1_random	2385796	2386814	peak_111783	1000	.	1260.552246	6.998292	4.602528	703	CRISPRi3624_H3K4me1
chr5_NW_019932884v1_random	2410554	2411160	peak_111784	727	.	440.469757	5.644444	3.646214	295	CRISPRi3624_H3K4me1
chr5_NW_019932884v1_random	2490166	2490792	peak_111785	1000	.	758.770386	5.751839	3.72554	175	CRISPRi3624_H3K4me1
chr5_NW_019932884v1_random	2541478	2542635	peak_111786	1000	.	1884.840942	7.122045	4.683957	369	CRISPRi3624_H3K4me1
chr5_NW_019932884v1_random	2547743	2548044	peak_111787	1000	.	306.614532	5.08791	3.233094	66	CRISPRi3624_H3K4me1
chr5_NW_019932884v1_random	2557352	2558299	peak_111788	952	.	901.643005	5.533314	3.562291	181	CRISPRi3624_H3K4me1
chr5_NW_019932884v1_random	2564541	2564892	peak_111789	605	.	212.475357	4.90129	3.090075	317	CRISPRi3624_H3K4me1
chr5_NW_019932884v1_random	2628536	2629662	peak_111790	1000	.	2783.429199	11.786908	7.325767	736	CRISPRi3624_H3K4me1
chr5_NW_019932884v1_random	2634540	2635089	peak_111791	1000	.	694.876221	5.494277	3.534659	407	CRISPRi3624_H3K4me1
chr5_NW_019932884v1_random	2637329	2637726	peak_111792	1000	.	467.625671	5.853419	3.798952	92	CRISPRi3624_H3K4me1
chr5_NW_019932884v1_random	2653589	2654580	peak_111793	1000	.	1045.674072	6.219525	4.057137	490	CRISPRi3624_H3K4me1
chr5_NW_019932884v1_random	2664564	2665008	peak_111794	1000	.	658.831604	6.302236	4.115122	203	CRISPRi3624_H3K4me1
chr5_NW_019932884v1_random	2675910	2676625	peak_111795	1000	.	970.242859	6.050527	3.936251	98	CRISPRi3624_H3K4me1
chr5_NW_019932884v1_random	2687657	2688436	peak_111796	622	.	484.698456	4.984876	3.155212	288	CRISPRi3624_H3K4me1
chr5_NW_019932884v1_random	2689269	2689574	peak_111797	958	.	292.273224	5.277087	3.376705	268	CRISPRi3624_H3K4me1
chr5_NW_019932884v1_random	2707736	2708345	peak_111798	1000	.	1010.874084	6.887873	4.531229	293	CRISPRi3624_H3K4me1
chr5_NW_019932884v1_random	2709490	2709885	peak_111799	1000	.	445.200928	6.009725	3.912432	132	CRISPRi3624_H3K4me1
chr5_NW_019932884v1_random	2711324	2713634	peak_111800	1000	.	5518.42041	11.583092	7.223761	992	CRISPRi3624_H3K4me1
chr5_NW_019932884v1_random	2716480	2717584	peak_111801	752	.	830.500977	5.95056	3.868358	662	CRISPRi3624_H3K4me1
chr5_NW_019932884v1_random	2718314	2718896	peak_111802	1000	.	603.638855	6.213695	4.056925	402	CRISPRi3624_H3K4me1
chr5_NW_019932884v1_random	2719568	2720158	peak_111803	534	.	314.864441	4.869115	3.068355	504	CRISPRi3624_H3K4me1
chr5_NW_019932884v1_random	2734357	2734775	peak_111804	964	.	402.825714	5.06678	3.2199	350	CRISPRi3624_H3K4me1
chr5_NW_019932884v1_random	2737648	2738360	peak_111805	1000	.	720.657898	5.503374	3.537224	604	CRISPRi3624_H3K4me1
chr5_NW_019932884v1_random	2739583	2740415	peak_111806	326	.	271.455872	4.439235	2.740869	289	CRISPRi3624_H3K4me1
chr5_NW_019932884v1_random	2759879	2760435	peak_111807	1000	.	1050.414429	7.808518	5.142751	268	CRISPRi3624_H3K4me1
chr5_NW_019932884v1_random	2762752	2763090	peak_111808	973	.	328.785553	6.298957	4.114892	265	CRISPRi3624_H3K4me1
chr5_NW_019932884v1_random	2763195	2763588	peak_111809	1000	.	594.559326	6.391193	4.179142	97	CRISPRi3624_H3K4me1
chr5_NW_019932884v1_random	2764005	2765419	peak_111810	1000	.	3394.245361	9.807283	6.323432	554	CRISPRi3624_H3K4me1
chr5_NW_019932884v1_random	2765569	2766370	peak_111811	985	.	789.331604	6.106992	3.98227	626	CRISPRi3624_H3K4me1
chr5_NW_019932884v1_random	2777929	2778740	peak_111812	1000	.	1107.333374	8.083542	5.316828	379	CRISPRi3624_H3K4me1
chr5_NW_019932884v1_random	2787164	2787439	peak_111813	928	.	255.109329	4.879201	3.072168	234	CRISPRi3624_H3K4me1
chr5_NW_019932884v1_random	2815040	2815656	peak_111814	901	.	554.831055	6.201648	4.049406	465	CRISPRi3624_H3K4me1
chr5_NW_019932884v1_random	2818085	2819714	peak_111815	1000	.	2399.517822	8.293433	5.446909	1377	CRISPRi3624_H3K4me1
chr5_NW_019932884v1_random	2819827	2820467	peak_111816	1000	.	640.50238	6.391193	4.179142	199	CRISPRi3624_H3K4me1
chr5_NW_019932884v1_random	2824699	2825275	peak_111817	1000	.	750.215149	6.904508	4.540835	311	CRISPRi3624_H3K4me1
chr5_NW_019932884v1_random	2826059	2826474	peak_111818	844	.	350.072449	5.533314	3.562291	317	CRISPRi3624_H3K4me1
chr5_NW_019932884v1_random	2828548	2828970	peak_111819	523	.	220.653168	4.276497	2.615257	79	CRISPRi3624_H3K4me1
chr5_NW_019932884v1_random	2831857	2832711	peak_111820	1000	.	1614.64624	7.441455	4.902814	370	CRISPRi3624_H3K4me1
chr5_NW_019932884v1_random	2849408	2849779	peak_111821	1000	.	507.799377	6.539807	4.283666	266	CRISPRi3624_H3K4me1
chr5_NW_019932884v1_random	2850658	2851126	peak_111822	658	.	307.847504	5.098038	3.235454	397	CRISPRi3624_H3K4me1
chr5_NW_019932884v1_random	2855741	2856388	peak_111823	1000	.	1010.876404	7.752794	5.106259	282	CRISPRi3624_H3K4me1
chr5_NW_019932884v1_random	2859037	2859671	peak_111824	771	.	488.632324	5.51928	3.551761	105	CRISPRi3624_H3K4me1
chr5_NW_019932884v1_random	2859772	2860837	peak_111825	1000	.	1890.385864	7.321146	4.820179	643	CRISPRi3624_H3K4me1
chr5_NW_019932884v1_random	2861707	2862343	peak_111826	542	.	344.847931	4.768094	2.987018	192	CRISPRi3624_H3K4me1
chr5_NW_019932884v1_random	2862477	2863187	peak_111827	934	.	662.956116	6.133632	3.997034	468	CRISPRi3624_H3K4me1
chr5_NW_019932884v1_random	2879387	2882667	peak_111828	1000	.	3758.065186	6.704728	4.399353	1018	CRISPRi3624_H3K4me1
chr5_NW_019932884v1_random	2882798	2883259	peak_111829	690	.	318.160126	4.809165	3.022943	43	CRISPRi3624_H3K4me1
chr5_NW_019932884v1_random	2892742	2893124	peak_111830	914	.	349.017395	4.839868	3.052169	67	CRISPRi3624_H3K4me1
chr5_NW_019932884v1_random	2894436	2895878	peak_111831	1000	.	4161.654297	10.990604	6.930119	1148	CRISPRi3624_H3K4me1
chr5_NW_019932884v1_random	2896683	2897419	peak_111832	1000	.	1018.15625	6.766835	4.440878	236	CRISPRi3624_H3K4me1
chr5_NW_019932884v1_random	2909029	2909867	peak_111833	1000	.	1119.154053	6.57438	4.311997	444	CRISPRi3624_H3K4me1
chr5_NW_019932884v1_random	2910886	2911397	peak_111834	752	.	384.506653	4.839868	3.052169	425	CRISPRi3624_H3K4me1
chr5_NW_019932884v1_random	2912301	2913116	peak_111835	1000	.	884.690063	6.438827	4.218166	310	CRISPRi3624_H3K4me1
chr5_NW_019932884v1_random	2914515	2915202	peak_111836	597	.	410.25293	4.649399	2.899086	589	CRISPRi3624_H3K4me1
chr5_NW_019932884v1_random	2915343	2916236	peak_111837	1000	.	2347.687256	9.611873	6.215935	462	CRISPRi3624_H3K4me1
chr5_NW_019932884v1_random	2916856	2917858	peak_111838	1000	.	2373.82959	9.699641	6.261305	349	CRISPRi3624_H3K4me1
chr5_NW_019932884v1_random	2933449	2934049	peak_111839	889	.	533.225098	5.365835	3.442501	306	CRISPRi3624_H3K4me1
chr5_NW_019932884v1_random	2934153	2935207	peak_111840	1000	.	1532.191895	7.517035	4.947601	815	CRISPRi3624_H3K4me1
chr5_NW_019932884v1_random	2952677	2953139	peak_111841	791	.	365.342316	5.305473	3.390838	242	CRISPRi3624_H3K4me1
chr5_NW_019932884v1_random	3004582	3005177	peak_111842	1000	.	691.994934	6.462233	4.227844	497	CRISPRi3624_H3K4me1
chr5_NW_019932884v1_random	3010878	3011364	peak_111843	676	.	328.489014	5.08791	3.233094	203	CRISPRi3624_H3K4me1
chr5_NW_019932884v1_random	3011471	3012028	peak_111844	422	.	234.98877	4.408394	2.714254	110	CRISPRi3624_H3K4me1
chr5_NW_019932884v1_random	3020809	3021626	peak_111845	1000	.	1353.102417	7.570248	4.987519	199	CRISPRi3624_H3K4me1
chr5_NW_019932884v1_random	3044857	3046008	peak_111846	1000	.	1451.798462	6.550653	4.291638	763	CRISPRi3624_H3K4me1
chr5_NW_019932884v1_random	3046133	3046832	peak_111847	986	.	689.218872	5.961136	3.873636	187	CRISPRi3624_H3K4me1
chr5_NW_019932884v1_random	3056302	3057231	peak_111848	996	.	924.878357	5.771012	3.738176	462	CRISPRi3624_H3K4me1
chr5_NW_019932884v1_random	3064654	3065310	peak_111849	1000	.	1117.455811	7.763876	5.109923	293	CRISPRi3624_H3K4me1
chr5_NW_019932884v1_random	3067303	3067722	peak_111850	698	.	292.381897	4.839868	3.052169	237	CRISPRi3624_H3K4me1
chr5_NW_019932884v1_random	3069582	3070035	peak_111851	756	.	342.257599	5.08791	3.233094	53	CRISPRi3624_H3K4me1
chr5_NW_019932884v1_random	3070517	3071080	peak_111852	1000	.	572.132141	6.539357	4.283666	242	CRISPRi3624_H3K4me1
chr5_NW_019932884v1_random	3072387	3073312	peak_111853	979	.	905.256165	6.106992	3.98227	426	CRISPRi3624_H3K4me1
chr5_NW_019932884v1_random	3092149	3092612	peak_111854	1000	.	717.004028	7.416627	4.885823	323	CRISPRi3624_H3K4me1
chr5_NW_019932884v1_random	3108175	3108880	peak_111855	1000	.	1288.505371	6.616974	4.3365	418	CRISPRi3624_H3K4me1
chr5_NW_019932884v1_random	3128520	3129422	peak_111856	978	.	881.844055	5.563077	3.587927	516	CRISPRi3624_H3K4me1
chr5_NW_019932884v1_random	3250453	3251335	peak_111857	790	.	696.63031	5.494277	3.534659	416	CRISPRi3624_H3K4me1
chr5_NW_019932884v1_random	3349829	3350678	peak_111858	600	.	509.116394	5.365835	3.442501	455	CRISPRi3624_H3K4me1
chr5_NW_019932884v1_random	3360529	3361517	peak_111859	1000	.	1523.259399	7.02243	4.62213	447	CRISPRi3624_H3K4me1
chr5_NW_019932884v1_random	3362503	3363107	peak_111860	602	.	363.687073	5.184574	3.306657	241	CRISPRi3624_H3K4me1
chr5_NW_019932884v1_random	3381130	3382245	peak_111861	1000	.	1866.475952	8.054195	5.296304	490	CRISPRi3624_H3K4me1
chr5_NW_019932884v1_random	3469100	3470542	peak_111862	923	.	1330.548584	6.758481	4.440648	979	CRISPRi3624_H3K4me1
chr5_NW_019932884v1_random	3487327	3488330	peak_111863	1000	.	1669.187744	7.606903	5.010612	432	CRISPRi3624_H3K4me1
chr5_NW_019932884v1_random	3521579	3523104	peak_111864	1000	.	1984.829468	7.196655	4.735463	414	CRISPRi3624_H3K4me1
chr5_NW_019932884v1_random	3568885	3569663	peak_111865	722	.	561.949585	4.768094	2.987018	260	CRISPRi3624_H3K4me1
chr5_NW_019932884v1_random	3721034	3721860	peak_111866	1000	.	955.94751	6.839195	4.491409	90	CRISPRi3624_H3K4me1
chr5_NW_019932884v1_random	3727966	3728771	peak_111867	1000	.	1030.052368	6.219224	4.057137	529	CRISPRi3624_H3K4me1
chr5_NW_019932884v1_random	3733213	3733725	peak_111868	866	.	443.484375	5.247816	3.352236	422	CRISPRi3624_H3K4me1
chr5_NW_019932884v1_random	3734256	3734822	peak_111869	442	.	250.152206	4.845588	3.053813	221	CRISPRi3624_H3K4me1
chr5_NW_019932884v1_random	3735400	3735701	peak_111870	737	.	221.703979	4.439235	2.740869	84	CRISPRi3624_H3K4me1
chr5_NW_019932884v1_random	3735962	3737208	peak_111871	1000	.	3769.438965	10.644689	6.758956	519	CRISPRi3624_H3K4me1
chr5_NW_019932884v1_random	3738265	3739169	peak_111872	1000	.	2206.566162	9.422367	6.112019	415	CRISPRi3624_H3K4me1
chr5_NW_019932884v1_random	3742866	3744275	peak_111873	1000	.	1698.76123	6.813954	4.479763	682	CRISPRi3624_H3K4me1
chr5_NW_019932884v1_random	3747395	3747786	peak_111874	845	.	330.417664	4.768094	2.987018	69	CRISPRi3624_H3K4me1
chr5_NW_019932884v1_random	3748436	3748771	peak_111875	1000	.	370.923615	5.333027	3.414096	85	CRISPRi3624_H3K4me1
chr5_NW_019932884v1_random	3765136	3765686	peak_111876	956	.	525.873047	6.377124	4.172561	278	CRISPRi3624_H3K4me1
chr5_NW_019932884v1_random	3765860	3766357	peak_111877	1000	.	606.150635	6.253425	4.085818	397	CRISPRi3624_H3K4me1
chr5_NW_019932884v1_random	3768133	3769460	peak_111878	702	.	931.334656	6.366115	4.165874	671	CRISPRi3624_H3K4me1
chr5_NW_019932884v1_random	3781098	3781888	peak_111879	461	.	364.187866	4.570953	2.842041	366	CRISPRi3624_H3K4me1
chr5_NW_019932884v1_random	3786773	3787290	peak_111880	619	.	320.082825	5.365835	3.442501	232	CRISPRi3624_H3K4me1
chr5_NW_019932884v1_random	3792082	3792881	peak_111881	648	.	517.990417	6.133128	3.997034	726	CRISPRi3624_H3K4me1
chr5_NW_019932884v1_random	3793385	3793705	peak_111882	1000	.	332.797272	5.182113	3.306657	254	CRISPRi3624_H3K4me1
chr5_NW_019932884v1_random	3822288	3823349	peak_111883	977	.	1036.632324	6.813954	4.479763	741	CRISPRi3624_H3K4me1
chr5_NW_019932884v1_random	3856975	3857324	peak_111884	604	.	210.808411	4.513913	2.801705	219	CRISPRi3624_H3K4me1
chr5_NW_019932884v1_random	3882255	3883057	peak_111885	1000	.	915.216553	6.167664	4.024323	492	CRISPRi3624_H3K4me1
chr5_NW_019932884v1_random	3894588	3895287	peak_111886	1000	.	733.96698	6.640446	4.357103	176	CRISPRi3624_H3K4me1
chr5_NW_019932884v1_random	3896223	3897792	peak_111887	1000	.	2958.125732	11.622537	7.241396	696	CRISPRi3624_H3K4me1
chr5_NW_019932884v1_random	3898531	3899129	peak_111888	1000	.	646.840637	6.219525	4.057137	195	CRISPRi3624_H3K4me1
chr5_NW_019932884v1_random	3989623	3990205	peak_111889	1000	.	747.763184	5.669506	3.66507	483	CRISPRi3624_H3K4me1
chr5_NW_019932884v1_random	4018732	4019581	peak_111890	1000	.	1149.791016	6.979307	4.58931	300	CRISPRi3624_H3K4me1
chr5_NW_019932884v1_random	4091264	4091654	peak_111891	736	.	286.984528	5.388824	3.457902	99	CRISPRi3624_H3K4me1
chr5_NW_019932884v1_random	4227277	4228216	peak_111892	1000	.	1744.087524	8.439386	5.534353	410	CRISPRi3624_H3K4me1
chr5_NW_019932884v1_random	4228728	4229428	peak_111893	1000	.	1651.823364	8.385913	5.502549	253	CRISPRi3624_H3K4me1
chr5_NW_019932884v1_random	4229854	4230190	peak_111894	798	.	268.00708	4.760344	2.985653	79	CRISPRi3624_H3K4me1
chr5_NW_019932884v1_random	4339234	4339748	peak_111895	450	.	231.482864	4.526712	2.806256	126	CRISPRi3624_H3K4me1
chr5_NW_019932884v1_random	4368662	4369131	peak_111896	648	.	304.090851	5.387356	3.457902	73	CRISPRi3624_H3K4me1
chr5_NW_019932884v1_random	4436302	4437320	peak_111897	1000	.	1566.222168	7.051767	4.63857	659	CRISPRi3624_H3K4me1
chr5_NW_019932884v1_random	4454620	4455448	peak_111898	1000	.	1568.298584	8.812617	5.76087	294	CRISPRi3624_H3K4me1
chr5_NW_019932884v1_random	4456201	4456868	peak_111899	1000	.	682.776978	6.509412	4.267478	413	CRISPRi3624_H3K4me1
chr5_NW_019932884v1_random	4572016	4572592	peak_111900	1000	.	879.173096	7.252224	4.774822	287	CRISPRi3624_H3K4me1
chr5_NW_019932884v1_random	4572999	4573492	peak_111901	633	.	311.871918	4.986647	3.155212	427	CRISPRi3624_H3K4me1
chr5_NW_019932884v1_random	4573868	4574276	peak_111902	865	.	353.044159	5.198255	3.315211	97	CRISPRi3624_H3K4me1
chr5_NW_019932884v1_random	4586395	4586947	peak_111903	1000	.	586.957886	5.51928	3.551761	98	CRISPRi3624_H3K4me1
chr5_NW_019932884v1_random	4588127	4588979	peak_111904	1000	.	1296.488403	6.613973	4.3365	674	CRISPRi3624_H3K4me1
chr5_NW_019932884v1_random	4610960	4612121	peak_111905	1000	.	1934.708008	7.661348	5.045444	338	CRISPRi3624_H3K4me1
chr5_NW_019932884v1_random	4612249	4613285	peak_111906	1000	.	2148.052979	8.214463	5.399734	479	CRISPRi3624_H3K4me1
chr5_NW_019932884v1_random	4613675	4614499	peak_111907	942	.	775.812744	5.868083	3.808266	441	CRISPRi3624_H3K4me1
chr5_NW_019932884v1_random	4635441	4635631	peak_111908	1000	.	271.863831	5.451149	3.503419	99	CRISPRi3624_H3K4me1
chr5_NW_019932884v1_random	4638539	4639415	peak_111909	858	.	751.38147	6.257641	4.088368	338	CRISPRi3624_H3K4me1
chr5_NW_019932884v1_random	4645104	4645503	peak_111910	609	.	242.899445	4.532357	2.807341	68	CRISPRi3624_H3K4me1
chr5_NW_019932884v1_random	4677547	4677717	peak_111911	1000	.	259.07724	5.8351	3.785345	99	CRISPRi3624_H3K4me1
chr5_NW_019932884v1_random	4680566	4680965	peak_111912	1000	.	514.315125	5.831266	3.78315	200	CRISPRi3624_H3K4me1
chr5_NW_019932884v1_random	4732317	4732909	peak_111913	468	.	276.894501	4.506213	2.796332	152	CRISPRi3624_H3K4me1
chr5_NW_019932884v1_random	4774748	4776001	peak_111914	1000	.	3378.955811	10.707149	6.78987	711	CRISPRi3624_H3K4me1
chr5_NW_019932884v1_random	4793422	4794170	peak_111915	1000	.	757.813171	5.098038	3.235454	313	CRISPRi3624_H3K4me1
chr5_NW_019932884v1_random	4879991	4880650	peak_111916	665	.	438.272186	5.294797	3.387978	381	CRISPRi3624_H3K4me1
chr5_NW_019932884v1_random	4882094	4882629	peak_111917	764	.	408.919434	5.689177	3.675864	258	CRISPRi3624_H3K4me1
chr5_NW_019932884v1_random	4955605	4955957	peak_111918	868	.	305.364777	5.296203	3.387978	92	CRISPRi3624_H3K4me1
chr5_NW_019932884v1_random	4956320	4956847	peak_111919	1000	.	604.21106	5.600445	3.608967	369	CRISPRi3624_H3K4me1
chr5_NW_019932884v1_random	5019512	5021070	peak_111920	1000	.	3063.155273	7.053206	4.63857	1494	CRISPRi3624_H3K4me1
chr5_NW_019932884v1_random	5065957	5066756	peak_111921	395	.	315.53421	4.63853	2.894602	56	CRISPRi3624_H3K4me1
chr5_NW_019932884v1_random	5073819	5074773	peak_111922	989	.	943.060303	6.36427	4.165049	566	CRISPRi3624_H3K4me1
chr5_NW_019932884v1_random	5117609	5119447	peak_111923	1000	.	1892.534424	6.968431	4.585404	1353	CRISPRi3624_H3K4me1
chr5_NW_019932884v1_random	5119749	5120759	peak_111924	1000	.	2481.35498	10.328115	6.594486	457	CRISPRi3624_H3K4me1
chr5_NW_019932884v1_random	5179986	5180293	peak_111925	838	.	257.237823	5.305473	3.390838	228	CRISPRi3624_H3K4me1
chr5_NW_019932884v1_random	5205216	5207562	peak_111926	1000	.	2543.72168	6.504401	4.265187	424	CRISPRi3624_H3K4me1
chr5_NW_019932884v1_random	5209486	5211155	peak_111927	1000	.	3620.192139	9.159999	5.963654	1161	CRISPRi3624_H3K4me1
chr5_NW_019932884v1_random	5215368	5215836	peak_111928	1000	.	731.967102	7.040202	4.634764	132	CRISPRi3624_H3K4me1
chr5_NW_019932884v1_random	5305000	5306048	peak_111929	1000	.	1918.278564	8.149698	5.359636	459	CRISPRi3624_H3K4me1
chr5_NW_019932884v1_random	5553653	5554545	peak_111930	742	.	662.045776	4.76287	2.985653	137	CRISPRi3624_H3K4me1
chr5_NW_019932884v1_random	5582348	5582801	peak_111931	545	.	246.760468	5.289838	3.387424	219	CRISPRi3624_H3K4me1
chr5_NW_019932884v1_random	5585122	5585768	peak_111932	991	.	640.46521	5.685441	3.67579	514	CRISPRi3624_H3K4me1
chr5_NW_019932884v1_random	5673801	5674169	peak_111933	1000	.	374.123993	5.365835	3.442501	281	CRISPRi3624_H3K4me1
chr5_NW_019932884v1_random	5742800	5744057	peak_111934	1000	.	1895.69104	6.977527	4.58931	610	CRISPRi3624_H3K4me1
chr5_NW_019932884v1_random	5745314	5746832	peak_111935	1000	.	1763.226318	6.377124	4.172561	1061	CRISPRi3624_H3K4me1
chr5_NW_019932884v1_random	5783382	5783870	peak_111936	664	.	323.924713	4.768094	2.987018	86	CRISPRi3624_H3K4me1
chr5_NW_019932884v1_random	5786485	5786898	peak_111937	515	.	212.579697	4.865869	3.068355	54	CRISPRi3624_H3K4me1
chr5_NW_019932884v1_random	6018036	6019093	peak_111938	1000	.	1132.102295	5.693338	3.675864	491	CRISPRi3624_H3K4me1
chr5_NW_019932884v1_random	6020324	6021056	peak_111939	775	.	566.984314	4.998702	3.162283	445	CRISPRi3624_H3K4me1
chr5_NW_019932884v1_random	6121812	6122253	peak_111940	595	.	262.55835	4.932061	3.119228	350	CRISPRi3624_H3K4me1
chr5_NW_019932884v1_random	6254580	6254928	peak_111941	829	.	288.589142	5.085687	3.233094	261	CRISPRi3624_H3K4me1
chr5_NW_019932884v1_random	6356425	6357391	peak_111942	776	.	749.499634	5.207873	3.317773	659	CRISPRi3624_H3K4me1
chr5_NW_019932884v1_random	6377762	6378610	peak_111943	1000	.	1385.175171	7.82155	5.147316	277	CRISPRi3624_H3K4me1
chr5_NW_019932884v1_random	6446182	6446806	peak_111944	1000	.	1105.256348	7.170986	4.72319	279	CRISPRi3624_H3K4me1
chr5_NW_019932884v1_random	6490481	6491133	peak_111945	616	.	401.93161	5.155174	3.287489	456	CRISPRi3624_H3K4me1
chr5_NW_019932884v1_random	6578341	6578560	peak_111946	1000	.	227.386353	5.388824	3.457902	137	CRISPRi3624_H3K4me1
chr5_NW_019932884v1_random	6578671	6579131	peak_111947	492	.	226.525482	4.282637	2.616841	84	CRISPRi3624_H3K4me1
chr5_NW_019932884v1_random	6633961	6634468	peak_111948	940	.	476.362457	5.78244	3.744318	246	CRISPRi3624_H3K4me1
chr5_NW_019932884v1_random	6635323	6635752	peak_111949	565	.	242.265976	4.40638	2.714254	90	CRISPRi3624_H3K4me1
chr5_NW_019932884v1_random	6727990	6728454	peak_111950	739	.	342.988586	5.495075	3.534659	244	CRISPRi3624_H3K4me1
chr5_NW_019932884v1_random	6830083	6830538	peak_111951	579	.	263.475616	4.693763	2.936956	203	CRISPRi3624_H3K4me1
chr5_NW_019932884v1_random	6972711	6974021	peak_111952	628	.	822.772095	5.751676	3.72554	1101	CRISPRi3624_H3K4me1
chr5_NW_019932884v1_random	6974163	6974721	peak_111953	1000	.	662.539978	6.253425	4.085818	307	CRISPRi3624_H3K4me1
chr5_NW_019932884v1_random	6974904	6975657	peak_111954	1000	.	982.174377	7.761639	5.109923	541	CRISPRi3624_H3K4me1
chr5_NW_019932884v1_random	6975759	6976652	peak_111955	1000	.	1587.543945	8.052535	5.296304	808	CRISPRi3624_H3K4me1
chr5_NW_019932884v1_random	7043431	7044945	peak_111956	654	.	990.897034	6.084043	3.964439	598	CRISPRi3624_H3K4me1
chr5_NW_019932884v1_random	7051466	7052367	peak_111957	715	.	644.651306	5.122774	3.257062	313	CRISPRi3624_H3K4me1
chr5_NW_019932884v1_random	7053330	7054605	peak_111958	1000	.	1661.18042	6.810177	4.476589	588	CRISPRi3624_H3K4me1
chr5_NW_019932884v1_random	7058177	7059115	peak_111959	1000	.	1687.588745	7.512325	4.947601	376	CRISPRi3624_H3K4me1
chr5_NW_019932884v1_random	7071840	7072170	peak_111960	1000	.	347.772247	5.365835	3.442501	95	CRISPRi3624_H3K4me1
chr5_NW_019932884v1_random	7072725	7073716	peak_111961	1000	.	1771.887695	8.386275	5.502549	665	CRISPRi3624_H3K4me1
chr5_NW_019932884v1_random	7078312	7079516	peak_111962	1000	.	2245.12207	10.313243	6.589365	306	CRISPRi3624_H3K4me1
chr5_NW_019932884v1_random	7084933	7085872	peak_111963	1000	.	1374.229858	6.982362	4.58931	622	CRISPRi3624_H3K4me1
chr5_NW_019932884v1_random	7104734	7105808	peak_111964	1000	.	2339.393311	8.728587	5.714293	604	CRISPRi3624_H3K4me1
chr5_NW_019932884v1_random	7130400	7131084	peak_111965	1000	.	1655.876831	8.828709	5.773271	561	CRISPRi3624_H3K4me1
chr5_NW_019932884v1_random	7176733	7177428	peak_111966	631	.	438.812073	5.296203	3.387978	206	CRISPRi3624_H3K4me1
chr5_NW_019932884v1_random	7199566	7200045	peak_111967	677	.	324.46994	4.869115	3.068355	279	CRISPRi3624_H3K4me1
chr5_NW_019932884v1_random	7292711	7293027	peak_111968	790	.	249.56575	4.941987	3.124191	98	CRISPRi3624_H3K4me1
chr5_NW_019932884v1_random	7354302	7354840	peak_111969	838	.	451.071106	5.477671	3.524843	73	CRISPRi3624_H3K4me1
chr5_NW_019932884v1_random	7355202	7355682	peak_111970	552	.	264.899689	4.611604	2.875122	204	CRISPRi3624_H3K4me1
chr5_NW_019932884v1_random	7361822	7362458	peak_111971	356	.	226.579254	4.016896	2.412483	287	CRISPRi3624_H3K4me1
chr5_NW_019932884v1_random	7362605	7363698	peak_111972	1000	.	1177.554199	6.346766	4.152625	716	CRISPRi3624_H3K4me1
chr5_NW_019932884v1_random	7369936	7370600	peak_111973	1000	.	878.676208	7.388182	4.86224	108	CRISPRi3624_H3K4me1
chr5_NW_019932884v1_random	7380662	7382292	peak_111974	997	.	1624.37561	6.763955	4.440878	289	CRISPRi3624_H3K4me1
chr5_NW_019932884v1_random	7386235	7387032	peak_111975	597	.	475.662781	5.495075	3.534659	152	CRISPRi3624_H3K4me1
chr5_NW_019932884v1_random	7390746	7391701	peak_111976	427	.	407.612152	4.276497	2.615257	395	CRISPRi3624_H3K4me1
chr5_NW_019932884v1_random	7433476	7434212	peak_111977	1000	.	897.851196	6.828351	4.48841	240	CRISPRi3624_H3K4me1
chr5_NW_019932884v1_random	7443539	7444377	peak_111978	1000	.	1049.338379	6.123992	3.992624	548	CRISPRi3624_H3K4me1
chr5_NW_019932885v1_random	7507	8364	peak_111979	1000	.	1362.957642	7.661348	5.045444	540	CRISPRi3624_H3K4me1
chr5_NW_019932885v1_random	33061	33660	peak_111980	701	.	419.832642	5.388824	3.457902	179	CRISPRi3624_H3K4me1
chr5_NW_019932885v1_random	64287	64647	peak_111981	571	.	205.575577	4.506213	2.796332	302	CRISPRi3624_H3K4me1
chr5_NW_019932885v1_random	71230	71884	peak_111982	1000	.	1002.931213	6.824452	4.487054	90	CRISPRi3624_H3K4me1
chr5_NW_019932885v1_random	72002	72582	peak_111983	1000	.	640.568176	6.856002	4.504736	290	CRISPRi3624_H3K4me1
chr5_NW_019932885v1_random	72935	73881	peak_111984	1000	.	1298.158813	7.156734	4.712332	502	CRISPRi3624_H3K4me1
chr5_NW_019932885v1_random	76950	77752	peak_111985	1000	.	2191.85376	10.493017	6.681003	290	CRISPRi3624_H3K4me1
chr5_NW_019932885v1_random	78687	79191	peak_111986	841	.	424.002533	6.123299	3.992624	419	CRISPRi3624_H3K4me1
chr5_NW_019932885v1_random	90952	92168	peak_111987	1000	.	2172.995605	7.70332	5.069727	274	CRISPRi3624_H3K4me1
chr5_NW_019932885v1_random	104540	105210	peak_111988	1000	.	721.078125	5.87554	3.808266	437	CRISPRi3624_H3K4me1
chr5_NW_019932885v1_random	132665	133314	peak_111989	744	.	482.894714	5.333027	3.414096	588	CRISPRi3624_H3K4me1
chr5_NW_019932885v1_random	137656	138446	peak_111990	1000	.	840.891785	5.402357	3.465505	333	CRISPRi3624_H3K4me1
chr5_NW_019932885v1_random	138555	139110	peak_111991	465	.	257.807831	4.408394	2.714254	220	CRISPRi3624_H3K4me1
chr5_NW_019932885v1_random	139613	140435	peak_111992	1000	.	1128.802734	7.118695	4.683957	329	CRISPRi3624_H3K4me1
chr5_NW_019932885v1_random	140705	141507	peak_111993	1000	.	1603.165283	8.119111	5.336926	270	CRISPRi3624_H3K4me1
chr5_NW_019932885v1_random	141834	142884	peak_111994	480	.	504.321716	4.76287	2.985653	125	CRISPRi3624_H3K4me1
chr5_NW_019932885v1_random	147151	147799	peak_111995	1000	.	728.765808	5.982264	3.888474	400	CRISPRi3624_H3K4me1
chr5_NW_019932885v1_random	165520	165887	peak_111996	1000	.	376.52478	5.875424	3.808266	286	CRISPRi3624_H3K4me1
chr5_NW_019932885v1_random	171713	172314	peak_111997	898	.	539.980591	5.95056	3.868358	273	CRISPRi3624_H3K4me1
chr5_NW_019932885v1_random	172454	172929	peak_111998	896	.	425.523285	5.296203	3.387978	134	CRISPRi3624_H3K4me1
chr5_NW_019932885v1_random	173303	174161	peak_111999	713	.	612.116882	6.150679	4.010651	487	CRISPRi3624_H3K4me1
chr5_NW_019932885v1_random	174307	174904	peak_112000	1000	.	1387.619141	8.575556	5.621776	485	CRISPRi3624_H3K4me1
chr5_NW_019932885v1_random	177972	179382	peak_112001	1000	.	3181.300293	9.324719	6.056644	907	CRISPRi3624_H3K4me1
chr5_NW_019932885v1_random	204584	205553	peak_112002	1000	.	1515.856934	8.928074	5.829755	394	CRISPRi3624_H3K4me1
chr5_NW_019932885v1_random	390082	390543	peak_112003	440	.	202.639526	4.317632	2.647804	238	CRISPRi3624_H3K4me1
chr5_NW_019932885v1_random	396525	396865	peak_112004	803	.	273.020416	5.092627	3.235454	272	CRISPRi3624_H3K4me1
chr5_NW_019932885v1_random	429259	429989	peak_112005	1000	.	2091.897461	9.209241	5.992588	461	CRISPRi3624_H3K4me1
chr5_NW_019932885v1_random	443989	444217	peak_112006	908	.	207.075256	4.532357	2.807341	49	CRISPRi3624_H3K4me1
chr5_NW_019932885v1_random	475263	475577	peak_112007	974	.	305.93692	5.685441	3.67579	90	CRISPRi3624_H3K4me1
chr5_NW_019932885v1_random	475682	476896	peak_112008	1000	.	1534.728516	6.766835	4.440878	532	CRISPRi3624_H3K4me1
chr5_NW_019932885v1_random	478241	479085	peak_112009	319	.	269.225037	4.282637	2.616841	253	CRISPRi3624_H3K4me1
chr5_NW_019932885v1_random	479637	482005	peak_112010	1000	.	3863.783203	9.614393	6.215935	989	CRISPRi3624_H3K4me1
chr5_NW_019932885v1_random	525368	525881	peak_112011	674	.	345.76825	4.880254	3.072168	264	CRISPRi3624_H3K4me1
chr5_NW_019932885v1_random	526487	526887	peak_112012	967	.	386.618591	5.305473	3.390838	60	CRISPRi3624_H3K4me1
chr5_NW_019932885v1_random	533832	534741	peak_112013	1000	.	1054.86438	7.937322	5.222785	657	CRISPRi3624_H3K4me1
chr5_NW_019932885v1_random	537920	538543	peak_112014	728	.	453.628571	4.744612	2.977093	585	CRISPRi3624_H3K4me1
chr5_NW_019932885v1_random	553406	555013	peak_112015	1000	.	2635.676514	8.518871	5.587437	878	CRISPRi3624_H3K4me1
chr5_NW_019932885v1_random	572322	572835	peak_112016	701	.	359.780243	5.207873	3.317773	69	CRISPRi3624_H3K4me1
chr5_NW_019932885v1_random	575199	576026	peak_112017	455	.	376.350311	4.760344	2.985653	609	CRISPRi3624_H3K4me1
chr5_NW_019932885v1_random	577691	578222	peak_112018	929	.	493.064301	5.159177	3.287489	229	CRISPRi3624_H3K4me1
chr5_NW_019932885v1_random	580985	582251	peak_112019	946	.	1197.177612	6.91053	4.542466	388	CRISPRi3624_H3K4me1
chr5_NW_019932885v1_random	586509	588000	peak_112020	1000	.	2399.632568	7.172871	4.723652	219	CRISPRi3624_H3K4me1
chr5_NW_019932885v1_random	588130	588765	peak_112021	916	.	581.627625	5.669506	3.66507	312	CRISPRi3624_H3K4me1
chr5_NW_019932885v1_random	600760	601322	peak_112022	693	.	389.185913	5.932916	3.857229	247	CRISPRi3624_H3K4me1
chr5_NW_019932885v1_random	602676	603361	peak_112023	1000	.	1113.176636	7.939209	5.222785	476	CRISPRi3624_H3K4me1
chr5_NW_019932885v1_random	613373	614187	peak_112024	773	.	629.11908	6.010847	3.912913	344	CRISPRi3624_H3K4me1
chr5_NW_019932885v1_random	744113	744722	peak_112025	497	.	302.825256	4.526712	2.806256	404	CRISPRi3624_H3K4me1
chr5_NW_019932885v1_random	745095	745647	peak_112026	1000	.	771.02417	7.413723	4.884218	327	CRISPRi3624_H3K4me1
chr5_NW_019932885v1_random	748049	748808	peak_112027	967	.	733.980957	6.660758	4.373383	254	CRISPRi3624_H3K4me1
chr5_NW_019932885v1_random	756087	756650	peak_112028	793	.	446.339783	5.596123	3.607895	274	CRISPRi3624_H3K4me1
chr5_NW_019932885v1_random	757186	757812	peak_112029	1000	.	1011.022461	7.820814	5.147316	329	CRISPRi3624_H3K4me1
chr5_NW_019932885v1_random	758096	758622	peak_112030	711	.	373.939697	4.470333	2.76715	337	CRISPRi3624_H3K4me1
chr5_NW_019932885v1_random	762673	763450	peak_112031	1000	.	820.239258	5.868083	3.808266	689	CRISPRi3624_H3K4me1
chr5_NW_019932885v1_random	780582	781237	peak_112032	1000	.	1022.664124	7.196655	4.735463	356	CRISPRi3624_H3K4me1
chr5_NW_019932885v1_random	783008	785183	peak_112033	1000	.	4278.710449	8.589474	5.629068	1061	CRISPRi3624_H3K4me1
chr5_NW_019932885v1_random	788448	789756	peak_112034	742	.	971.085449	5.494328	3.534659	853	CRISPRi3624_H3K4me1
chr5_NW_019932885v1_random	795943	798378	peak_112035	1000	.	3970.45459	9.792179	6.314003	669	CRISPRi3624_H3K4me1
chr5_NW_019932885v1_random	798747	799369	peak_112036	1000	.	1067.541138	6.687773	4.389472	528	CRISPRi3624_H3K4me1
chr5_NW_019932885v1_random	800818	801155	peak_112037	800	.	269.634033	4.506213	2.796332	70	CRISPRi3624_H3K4me1
chr5_NW_019932885v1_random	801297	801721	peak_112038	860	.	364.760559	5.786249	3.744405	162	CRISPRi3624_H3K4me1
chr5_NW_019932885v1_random	802673	803722	peak_112039	1000	.	1337.265259	8.891831	5.806037	760	CRISPRi3624_H3K4me1
chr5_NW_019932885v1_random	804188	804708	peak_112040	1000	.	1549.47998	8.685831	5.687622	95	CRISPRi3624_H3K4me1
chr5_NW_019932885v1_random	805076	805390	peak_112041	1000	.	331.956543	5.95056	3.868358	220	CRISPRi3624_H3K4me1
chr5_NW_019932885v1_random	809445	809945	peak_112042	855	.	427.540863	5.596418	3.607895	245	CRISPRi3624_H3K4me1
chr5_NW_019932885v1_random	811022	811589	peak_112043	1000	.	790.66272	6.982958	4.58931	239	CRISPRi3624_H3K4me1
chr5_NW_019932885v1_random	814669	815527	peak_112044	928	.	796.389343	5.50361	3.537224	403	CRISPRi3624_H3K4me1
chr5_NW_019932885v1_random	818278	819051	peak_112045	460	.	355.93222	4.282637	2.616841	698	CRISPRi3624_H3K4me1
chr5_NW_019932885v1_random	827032	827633	peak_112046	1000	.	617.128906	5.685229	3.67579	407	CRISPRi3624_H3K4me1
chr5_NW_019932885v1_random	831960	833117	peak_112047	1000	.	1731.064087	6.853822	4.503498	781	CRISPRi3624_H3K4me1
chr5_NW_019932885v1_random	833708	834101	peak_112048	538	.	211.623642	4.408394	2.714254	68	CRISPRi3624_H3K4me1
chr5_NW_019932885v1_random	838071	838578	peak_112049	1000	.	595.595032	6.191761	4.043635	298	CRISPRi3624_H3K4me1
chr5_NW_019932885v1_random	838941	839202	peak_112050	1000	.	352.665375	5.494277	3.534659	119	CRISPRi3624_H3K4me1
chr5_NW_019932885v1_random	847284	848599	peak_112051	1000	.	1407.681274	6.36427	4.165049	296	CRISPRi3624_H3K4me1
chr5_NW_019932885v1_random	875451	875802	peak_112052	571	.	200.276031	4.276497	2.615257	62	CRISPRi3624_H3K4me1
chr5_NW_019932885v1_random	876513	877480	peak_112053	1000	.	1159.074097	6.524918	4.277479	263	CRISPRi3624_H3K4me1
chr5_NW_019932885v1_random	879601	880310	peak_112054	728	.	516.03009	5.247816	3.352236	654	CRISPRi3624_H3K4me1
chr5_NW_019932885v1_random	880622	882898	peak_112055	1000	.	2616.602539	8.323614	5.468211	271	CRISPRi3624_H3K4me1
chr5_NW_019932885v1_random	890488	891109	peak_112056	1000	.	724.408875	6.82719	4.48841	330	CRISPRi3624_H3K4me1
chr5_NW_019932885v1_random	899031	899657	peak_112057	1000	.	688.441101	6.382019	4.173254	271	CRISPRi3624_H3K4me1
chr5_NW_019932885v1_random	908301	908718	peak_112058	946	.	394.311707	5.40167	3.465505	328	CRISPRi3624_H3K4me1
chr5_NW_019932885v1_random	920568	921298	peak_112059	656	.	478.709381	5.184574	3.306657	173	CRISPRi3624_H3K4me1
chr5_NW_019932885v1_random	932699	933173	peak_112060	779	.	369.275116	5.724681	3.70282	379	CRISPRi3624_H3K4me1
chr5_NW_019932885v1_random	934698	935234	peak_112061	702	.	376.283813	5.445334	3.501441	94	CRISPRi3624_H3K4me1
chr5_NW_019932885v1_random	936789	937340	peak_112062	545	.	300.5625	4.470333	2.76715	298	CRISPRi3624_H3K4me1
chr5_NW_019932885v1_random	946168	946730	peak_112063	944	.	530.641418	5.584014	3.602157	290	CRISPRi3624_H3K4me1
chr5_NW_019932885v1_random	947914	948510	peak_112064	1000	.	695.491821	6.191761	4.043635	201	CRISPRi3624_H3K4me1
chr5_NW_019932885v1_random	963732	964242	peak_112065	1000	.	1018.002136	7.661348	5.045444	458	CRISPRi3624_H3K4me1
chr5_NW_019932885v1_random	980163	981355	peak_112066	1000	.	1339.380859	6.726863	4.418242	644	CRISPRi3624_H3K4me1
chr5_NW_019932885v1_random	1159527	1159941	peak_112067	568	.	235.358658	5.365835	3.442501	187	CRISPRi3624_H3K4me1
chr5_NW_019932885v1_random	1230655	1231872	peak_112068	502	.	610.689758	5.207873	3.317773	567	CRISPRi3624_H3K4me1
chr5_NW_019932885v1_random	1265615	1266372	peak_112069	1000	.	1252.032837	7.05788	4.640885	614	CRISPRi3624_H3K4me1
chr5_NW_019932885v1_random	1266635	1266888	peak_112070	1000	.	346.257019	5.584014	3.602157	178	CRISPRi3624_H3K4me1
chr5_NW_019932885v1_random	1305569	1306076	peak_112071	1000	.	535.695496	5.289838	3.387424	416	CRISPRi3624_H3K4me1
chr5_NW_019932885v1_random	1370321	1371702	peak_112072	1000	.	1974.204468	8.484339	5.56619	846	CRISPRi3624_H3K4me1
chr5_NW_019932885v1_random	1375275	1375702	peak_112073	840	.	358.709137	5.184574	3.306657	333	CRISPRi3624_H3K4me1
chr5_NW_019932885v1_random	1376045	1377607	peak_112074	1000	.	2438.384277	9.311876	6.047123	884	CRISPRi3624_H3K4me1
chr5_NW_019932885v1_random	1415698	1416520	peak_112075	1000	.	2085.039795	8.245144	5.417735	609	CRISPRi3624_H3K4me1
chr5_NW_019932885v1_random	1434128	1434848	peak_112076	526	.	379.005646	5.09732	3.235454	228	CRISPRi3624_H3K4me1
chr5_NW_019932885v1_random	1511707	1512273	peak_112077	824	.	466.189575	5.274564	3.376705	62	CRISPRi3624_H3K4me1
chr5_NW_019932885v1_random	1512521	1512791	peak_112078	766	.	206.917526	5.305022	3.390838	208	CRISPRi3624_H3K4me1
chr5_NW_019932885v1_random	1541578	1541897	peak_112079	1000	.	344.479584	5.098038	3.235454	252	CRISPRi3624_H3K4me1
chr5_NW_019932885v1_random	1545262	1546047	peak_112080	693	.	544.107117	4.633987	2.894602	130	CRISPRi3624_H3K4me1
chr5_NW_019932885v1_random	1555039	1555744	peak_112081	697	.	491.263153	5.203972	3.316123	471	CRISPRi3624_H3K4me1
chr5_NW_019932885v1_random	1669979	1670654	peak_112082	1000	.	943.306885	6.218277	4.057137	481	CRISPRi3624_H3K4me1
chr5_NW_019932885v1_random	1670768	1671590	peak_112083	944	.	775.987976	6.686259	4.389356	98	CRISPRi3624_H3K4me1
chr5_NW_019932885v1_random	1671793	1672494	peak_112084	602	.	421.750092	4.768094	2.987018	225	CRISPRi3624_H3K4me1
chr5_NW_019932885v1_random	1701614	1701955	peak_112085	589	.	200.871063	4.523223	2.806256	290	CRISPRi3624_H3K4me1
chr5_NW_019932885v1_random	1732276	1732958	peak_112086	1000	.	1019.771912	6.48463	4.247994	392	CRISPRi3624_H3K4me1
chr5_NW_019932885v1_random	1824414	1825068	peak_112087	981	.	641.796082	6.756371	4.439706	529	CRISPRi3624_H3K4me1
chr5_NW_019932885v1_random	1825846	1826412	peak_112088	562	.	317.859894	4.271766	2.615257	197	CRISPRi3624_H3K4me1
chr5_NW_019932885v1_random	1906963	1908098	peak_112089	1000	.	1997.968628	7.937188	5.222785	704	CRISPRi3624_H3K4me1
chr5_NW_019932885v1_random	2246446	2247024	peak_112090	945	.	546.438782	5.388824	3.457902	75	CRISPRi3624_H3K4me1
chr5_NW_019932885v1_random	2247466	2247975	peak_112091	787	.	400.44043	5.563077	3.587927	231	CRISPRi3624_H3K4me1
chr5_NW_019932885v1_random	2261131	2261777	peak_112092	1000	.	816.358459	6.592753	4.325863	226	CRISPRi3624_H3K4me1
chr5_NW_019932885v1_random	2261890	2262181	peak_112093	827	.	240.769012	5.402357	3.465505	50	CRISPRi3624_H3K4me1
chr5_NW_019932885v1_random	2294658	2295913	peak_112094	1000	.	1973.761963	7.643516	5.030592	706	CRISPRi3624_H3K4me1
chr5_NW_019932885v1_random	2323094	2325783	peak_112095	1000	.	5692.314941	9.572848	6.194022	472	CRISPRi3624_H3K4me1
chr5_NW_019932885v1_random	2348080	2348737	peak_112096	1000	.	683.754578	6.521371	4.276282	372	CRISPRi3624_H3K4me1
chr5_NW_019932885v1_random	2352818	2353174	peak_112097	611	.	217.401627	5.122774	3.257062	65	CRISPRi3624_H3K4me1
chr5_NW_019932885v1_random	2385801	2386318	peak_112098	1000	.	990.956726	6.686259	4.389356	473	CRISPRi3624_H3K4me1
chr5_NW_019932885v1_random	2416893	2417259	peak_112099	1000	.	592.311951	7.043769	4.635879	87	CRISPRi3624_H3K4me1
chr5_NW_019932885v1_random	2448407	2449562	peak_112100	1000	.	1838.469116	7.939209	5.222785	471	CRISPRi3624_H3K4me1
chr5_NW_019932885v1_random	2497045	2497437	peak_112101	788	.	308.702301	4.744612	2.977093	302	CRISPRi3624_H3K4me1
chr5_NW_019932885v1_random	2515393	2515976	peak_112102	1000	.	684.809265	6.83975	4.491409	304	CRISPRi3624_H3K4me1
chr5_NW_019932885v1_random	2516420	2517802	peak_112103	1000	.	1874.069458	6.890629	4.531413	294	CRISPRi3624_H3K4me1
chr5_NW_019932885v1_random	2564243	2564777	peak_112104	1000	.	704.881836	6.459098	4.227844	265	CRISPRi3624_H3K4me1
chr5_NW_019932885v1_random	2576965	2577424	peak_112105	485	.	222.651642	4.970242	3.146691	379	CRISPRi3624_H3K4me1
chr5_NW_019932885v1_random	2606779	2607237	peak_112106	536	.	245.606766	5.156499	3.287489	378	CRISPRi3624_H3K4me1
chr5_NW_019932885v1_random	2610923	2611266	peak_112107	864	.	296.436371	4.418039	2.721146	95	CRISPRi3624_H3K4me1
chr5_NW_019932885v1_random	2638993	2640333	peak_112108	1000	.	2488.122803	11.734861	7.298094	297	CRISPRi3624_H3K4me1
chr5_NW_019932885v1_random	2641606	2643133	peak_112109	926	.	1414.491333	5.933589	3.857229	867	CRISPRi3624_H3K4me1
chr5_NW_019932885v1_random	2655279	2655849	peak_112110	881	.	502.293457	5.182113	3.306657	377	CRISPRi3624_H3K4me1
chr5_NW_019932885v1_random	2656709	2657678	peak_112111	1000	.	1269.153442	6.375988	4.172561	312	CRISPRi3624_H3K4me1
chr5_NW_019932885v1_random	2662972	2664077	peak_112112	1000	.	2593.453857	10.06048	6.45588	757	CRISPRi3624_H3K4me1
chr5_NW_019932885v1_random	2670886	2671338	peak_112113	825	.	373.097137	5.693338	3.675864	178	CRISPRi3624_H3K4me1
chr5_NW_019932885v1_random	2722096	2722611	peak_112114	525	.	270.378418	4.744612	2.977093	224	CRISPRi3624_H3K4me1
chr5_NW_019932885v1_random	2743310	2743760	peak_112115	970	.	436.686859	5.08791	3.233094	154	CRISPRi3624_H3K4me1
chr5_NW_019932885v1_random	2804572	2804964	peak_112116	537	.	210.443466	4.388386	2.708173	287	CRISPRi3624_H3K4me1
chr5_NW_019932885v1_random	2807803	2808418	peak_112117	763	.	469.193298	5.612583	3.618462	367	CRISPRi3624_H3K4me1
chr5_NW_019932885v1_random	2862769	2864049	peak_112118	1000	.	2161.738525	8.629475	5.65482	320	CRISPRi3624_H3K4me1
chr5_NW_019932885v1_random	2864500	2865177	peak_112119	1000	.	1486.569824	9.442662	6.12079	366	CRISPRi3624_H3K4me1
chr5_NW_019932885v1_random	2903898	2904843	peak_112120	1000	.	1070.877197	6.276586	4.103506	394	CRISPRi3624_H3K4me1
chr5_NW_019932885v1_random	2943744	2944028	peak_112121	779	.	221.135162	4.667024	2.912003	253	CRISPRi3624_H3K4me1
chr5_NW_019932885v1_random	2944131	2945421	peak_112122	1000	.	1563.69397	8.004446	5.264452	587	CRISPRi3624_H3K4me1
chr5_NW_019932885v1_random	2955520	2956191	peak_112123	1000	.	984.825684	6.539357	4.283666	586	CRISPRi3624_H3K4me1
chr5_NW_019932885v1_random	3036656	3037923	peak_112124	877	.	1111.463623	5.503374	3.537224	210	CRISPRi3624_H3K4me1
chr5_NW_019932885v1_random	3089850	3090370	peak_112125	1000	.	656.804199	6.123299	3.992624	90	CRISPRi3624_H3K4me1
chr5_NW_019932885v1_random	3092718	3094112	peak_112126	1000	.	2493.187744	9.516561	6.165068	306	CRISPRi3624_H3K4me1
chr5_NW_019932885v1_random	3094282	3094613	peak_112127	971	.	321.363129	5.203972	3.316123	75	CRISPRi3624_H3K4me1
chr5_NW_019932885v1_random	3094843	3095896	peak_112128	1000	.	2277.991699	9.735826	6.283934	612	CRISPRi3624_H3K4me1
chr5_NW_019932885v1_random	3096292	3096862	peak_112129	1000	.	633.06488	5.296203	3.387978	336	CRISPRi3624_H3K4me1
chr5_NW_019932885v1_random	3182059	3182899	peak_112130	1000	.	1472.368408	8.034575	5.2867	723	CRISPRi3624_H3K4me1
chr5_NW_019932885v1_random	3183023	3184370	peak_112131	1000	.	1892.210083	6.692139	4.389638	1135	CRISPRi3624_H3K4me1
chr5_NW_019932885v1_random	3187637	3187790	peak_112132	1000	.	290.663605	6.084043	3.964439	82	CRISPRi3624_H3K4me1
chr5_NW_019932885v1_random	3201210	3201686	peak_112133	677	.	322.203857	5.062841	3.219894	388	CRISPRi3624_H3K4me1
chr5_NW_019932885v1_random	3216164	3216989	peak_112134	1000	.	1577.400391	8.108766	5.332177	568	CRISPRi3624_H3K4me1
chr5_NW_019932885v1_random	3217439	3218090	peak_112135	597	.	388.392487	5.122774	3.257062	525	CRISPRi3624_H3K4me1
chr5_NW_019932885v1_random	3218593	3219487	peak_112136	1000	.	1326.27417	7.863022	5.178247	313	CRISPRi3624_H3K4me1
chr5_NW_019932885v1_random	3220033	3220474	peak_112137	963	.	424.832367	5.305473	3.390838	393	CRISPRi3624_H3K4me1
chr5_NW_019932885v1_random	3221128	3221666	peak_112138	987	.	530.806702	5.451149	3.503419	288	CRISPRi3624_H3K4me1
chr5_NW_019932885v1_random	3222591	3223178	peak_112139	1000	.	700.244141	5.831266	3.78315	319	CRISPRi3624_H3K4me1
chr5_NW_019932885v1_random	3224803	3225142	peak_112140	927	.	314.131989	4.865869	3.068355	42	CRISPRi3624_H3K4me1
chr5_NW_019932885v1_random	3227790	3228134	peak_112141	1000	.	381.736572	5.402357	3.465505	58	CRISPRi3624_H3K4me1
chr5_NW_019932885v1_random	3236144	3236479	peak_112142	1000	.	392.333557	5.277087	3.376705	156	CRISPRi3624_H3K4me1
chr5_NW_019932885v1_random	3252985	3253558	peak_112143	1000	.	652.961731	5.402357	3.465505	134	CRISPRi3624_H3K4me1
chr5_NW_019932885v1_random	3284768	3285388	peak_112144	591	.	366.379333	5.406628	3.466685	147	CRISPRi3624_H3K4me1
chr5_NW_019932885v1_random	3293998	3295462	peak_112145	1000	.	1720.374146	7.036475	4.631151	579	CRISPRi3624_H3K4me1
chr5_NW_019932885v1_random	3295961	3297008	peak_112146	1000	.	1093.85791	6.766835	4.440878	473	CRISPRi3624_H3K4me1
chr5_NW_019932885v1_random	3297806	3298136	peak_112147	950	.	313.631256	4.986647	3.155212	265	CRISPRi3624_H3K4me1
chr5_NW_019932885v1_random	3301549	3302898	peak_112148	600	.	809.92627	5.06678	3.2199	535	CRISPRi3624_H3K4me1
chr5_NW_019932885v1_random	3310545	3311396	peak_112149	512	.	435.782349	5.243893	3.351361	383	CRISPRi3624_H3K4me1
chr5_NW_019932885v1_random	3332540	3333486	peak_112150	1000	.	993.820801	6.613973	4.3365	124	CRISPRi3624_H3K4me1
chr5_NW_019932885v1_random	3333593	3333876	peak_112151	1000	.	327.17041	5.406628	3.466685	60	CRISPRi3624_H3K4me1
chr5_NW_019932885v1_random	3337264	3337960	peak_112152	1000	.	935.544189	7.108221	4.680679	255	CRISPRi3624_H3K4me1
chr5_NW_019932885v1_random	3373810	3374453	peak_112153	1000	.	713.256958	7.170986	4.72319	166	CRISPRi3624_H3K4me1
chr5_NW_019932885v1_random	3414810	3415608	peak_112154	880	.	702.601868	5.305022	3.390838	539	CRISPRi3624_H3K4me1
chr5_NW_019932885v1_random	3420379	3420853	peak_112155	1000	.	650.747009	6.539357	4.283666	344	CRISPRi3624_H3K4me1
chr5_NW_019932885v1_random	3424129	3424613	peak_112156	728	.	352.157654	5.098038	3.235454	415	CRISPRi3624_H3K4me1
chr5_NW_019932885v1_random	3504214	3504420	peak_112157	1000	.	299.740082	5.203972	3.316123	97	CRISPRi3624_H3K4me1
chr5_NW_019932885v1_random	3506759	3507316	peak_112158	1000	.	831.112488	6.436427	4.216562	201	CRISPRi3624_H3K4me1
chr5_NW_019932885v1_random	3508503	3509413	peak_112159	1000	.	1419.964722	7.673463	5.055625	386	CRISPRi3624_H3K4me1
chr5_NW_019932885v1_random	3509532	3509955	peak_112160	473	.	200.122025	4.760344	2.985653	48	CRISPRi3624_H3K4me1
chr5_NW_019932885v1_random	3595883	3596817	peak_112161	1000	.	2192.12085	9.942803	6.394315	518	CRISPRi3624_H3K4me1
chr5_NW_019932885v1_random	3597043	3597699	peak_112162	884	.	579.733032	5.495075	3.534659	352	CRISPRi3624_H3K4me1
chr5_NW_019932885v1_random	3642819	3643438	peak_112163	630	.	389.772766	4.879201	3.072168	539	CRISPRi3624_H3K4me1
chr5_NW_019932885v1_random	3643543	3643876	peak_112164	1000	.	581.275696	6.377124	4.172561	113	CRISPRi3624_H3K4me1
chr5_NW_019932885v1_random	3716997	3717354	peak_112165	1000	.	359.912048	5.964751	3.874322	77	CRISPRi3624_H3K4me1
chr5_NW_019932885v1_random	3752535	3753825	peak_112166	1000	.	1824.227661	7.257269	4.774822	978	CRISPRi3624_H3K4me1
chr5_NW_019932885v1_random	3758901	3760339	peak_112167	793	.	1140.798584	5.982264	3.888474	98	CRISPRi3624_H3K4me1
chr5_NW_019932885v1_random	3810351	3810862	peak_112168	541	.	276.205444	4.986647	3.155212	212	CRISPRi3624_H3K4me1
chr5_NW_019932885v1_random	3811303	3812152	peak_112169	570	.	483.858826	4.845588	3.053813	399	CRISPRi3624_H3K4me1
chr5_NW_019932885v1_random	3812752	3813658	peak_112170	810	.	733.721252	5.563077	3.587927	572	CRISPRi3624_H3K4me1
chr5_NW_019932885v1_random	3813762	3814437	peak_112171	948	.	640.145691	6.183235	4.036542	397	CRISPRi3624_H3K4me1
chr5_NW_019932885v1_random	3814602	3815337	peak_112172	927	.	681.334106	6.123299	3.992624	84	CRISPRi3624_H3K4me1
chr5_NW_019932885v1_random	3890500	3890957	peak_112173	713	.	325.946259	4.768094	2.987018	42	CRISPRi3624_H3K4me1
chr5_NW_019932885v1_random	4141239	4141716	peak_112174	1000	.	543.80658	6.274657	4.10245	78	CRISPRi3624_H3K4me1
chr5_NW_019932885v1_random	4324393	4325079	peak_112175	796	.	545.832703	5.786249	3.744405	299	CRISPRi3624_H3K4me1
chr5_NW_019932885v1_random	4326155	4327100	peak_112176	1000	.	1939.72168	10.160532	6.509994	393	CRISPRi3624_H3K4me1
chr5_NW_019932885v1_random	4373982	4374824	peak_112177	1000	.	1138.133545	7.445241	4.904395	467	CRISPRi3624_H3K4me1
chr5_NW_019932885v1_random	4380600	4381396	peak_112178	1000	.	2007.487671	10.577409	6.723792	335	CRISPRi3624_H3K4me1
chr5_NW_019932885v1_random	4406720	4407451	peak_112179	1000	.	867.213684	6.12427	3.992624	462	CRISPRi3624_H3K4me1
chr5_NW_019932885v1_random	4524257	4524616	peak_112180	1000	.	386.24292	5.305022	3.390838	83	CRISPRi3624_H3K4me1
chr5_NW_019932885v1_random	4527093	4527809	peak_112181	555	.	397.359406	5.182113	3.306657	52	CRISPRi3624_H3K4me1
chr5_NW_019932885v1_random	4530442	4531423	peak_112182	1000	.	1197.609863	7.516336	4.947601	484	CRISPRi3624_H3K4me1
chr5_NW_019932885v1_random	4573357	4573837	peak_112183	968	.	464.552795	5.95056	3.868358	348	CRISPRi3624_H3K4me1
chr5_NW_019932885v1_random	4673532	4674072	peak_112184	624	.	336.860413	4.526712	2.806256	144	CRISPRi3624_H3K4me1
chr5_NW_019932885v1_random	4864267	4864912	peak_112185	680	.	438.722839	5.247816	3.352236	183	CRISPRi3624_H3K4me1
chr5_NW_019932885v1_random	4927349	4928044	peak_112186	911	.	632.979309	5.600445	3.608967	275	CRISPRi3624_H3K4me1
chr5_NW_019932885v1_random	4987095	4987431	peak_112187	741	.	249.110077	4.408394	2.714254	91	CRISPRi3624_H3K4me1
chr5_NW_019932885v1_random	5010941	5011996	peak_112188	998	.	1053.084717	7.23669	4.766953	726	CRISPRi3624_H3K4me1
chr5_NW_019932885v1_random	5012767	5013164	peak_112189	1000	.	678.582214	6.212807	4.056925	136	CRISPRi3624_H3K4me1
chr5_NW_019932885v1_random	5013689	5015116	peak_112190	1000	.	4248.397461	9.615046	6.215935	599	CRISPRi3624_H3K4me1
chr5_NW_019932885v1_random	5015229	5015576	peak_112191	728	.	252.669449	4.532357	2.807341	189	CRISPRi3624_H3K4me1
chr5_NW_019932885v1_random	5018704	5019111	peak_112192	564	.	229.462509	4.532357	2.807341	168	CRISPRi3624_H3K4me1
chr5_NW_019932885v1_random	5019884	5020630	peak_112193	1000	.	810.941223	6.377124	4.172561	458	CRISPRi3624_H3K4me1
chr5_NW_019932885v1_random	5022252	5023107	peak_112194	1000	.	912.665405	6.607815	4.335534	554	CRISPRi3624_H3K4me1
chr5_NW_019932885v1_random	5032541	5034060	peak_112195	1000	.	2098.702393	6.765019	4.440878	862	CRISPRi3624_H3K4me1
chr5_NW_019932885v1_random	5034218	5034403	peak_112196	1000	.	236.023132	5.693338	3.675864	98	CRISPRi3624_H3K4me1
chr5_NW_019932885v1_random	5036508	5037206	peak_112197	1000	.	844.497559	7.516336	4.947601	455	CRISPRi3624_H3K4me1
chr5_NW_019932885v1_random	5037568	5038299	peak_112198	1000	.	1425.202881	8.963687	5.850761	361	CRISPRi3624_H3K4me1
chr5_NW_019932885v1_random	5040835	5041776	peak_112199	836	.	786.509705	6.377124	4.172561	404	CRISPRi3624_H3K4me1
chr5_NW_019932885v1_random	5042578	5043421	peak_112200	1000	.	890.957825	6.391193	4.179142	243	CRISPRi3624_H3K4me1
chr5_NW_019932885v1_random	5130859	5131469	peak_112201	856	.	522.110291	5.06678	3.2199	137	CRISPRi3624_H3K4me1
chr5_NW_019932885v1_random	5156206	5156764	peak_112202	1000	.	651.301819	6.382019	4.173254	219	CRISPRi3624_H3K4me1
chr5_NW_019932885v1_random	5216397	5216927	peak_112203	955	.	505.939697	5.203972	3.316123	86	CRISPRi3624_H3K4me1
chr5_NW_019932885v1_random	5319102	5319630	peak_112204	707	.	373.240784	5.199425	3.315211	384	CRISPRi3624_H3K4me1
chr6	87573	88555	peak_112205	1000	.	2410.093262	9.441926	6.12079	557	CRISPRi3624_H3K4me1
chr6	89753	91194	peak_112206	1000	.	2053.543701	6.839195	4.491409	1011	CRISPRi3624_H3K4me1
chr6	100673	101233	peak_112207	907	.	507.817383	5.570786	3.593961	80	CRISPRi3624_H3K4me1
chr6	101369	101752	peak_112208	1000	.	435.213623	5.875508	3.808266	116	CRISPRi3624_H3K4me1
chr6	154998	155647	peak_112209	1000	.	812.293823	6.044265	3.935117	573	CRISPRi3624_H3K4me1
chr6	155762	155957	peak_112210	1000	.	261.592224	5.451149	3.503419	57	CRISPRi3624_H3K4me1
chr6	156879	157613	peak_112211	657	.	482.252777	4.506213	2.796332	243	CRISPRi3624_H3K4me1
chr6	160040	161122	peak_112212	1000	.	2485.60376	8.053619	5.296304	323	CRISPRi3624_H3K4me1
chr6	161226	162327	peak_112213	1000	.	1665.869873	7.816487	5.147316	617	CRISPRi3624_H3K4me1
chr6	162436	163038	peak_112214	1000	.	729.335144	7.761639	5.109923	73	CRISPRi3624_H3K4me1
chr6	172776	173133	peak_112215	755	.	269.427917	5.062841	3.219894	82	CRISPRi3624_H3K4me1
chr6	187953	189119	peak_112216	1000	.	1476.424927	6.32332	4.132959	570	CRISPRi3624_H3K4me1
chr6	214968	215511	peak_112217	568	.	308.472076	4.991509	3.155212	25	CRISPRi3624_H3K4me1
chr6	224179	224801	peak_112218	1000	.	1017.200378	6.030122	3.927447	553	CRISPRi3624_H3K4me1
chr6	233091	233610	peak_112219	443	.	229.681778	4.532357	2.807341	304	CRISPRi3624_H3K4me1
chr6	235056	237120	peak_112220	1000	.	4565.224609	9.640017	6.233545	1483	CRISPRi3624_H3K4me1
chr6	253298	256947	peak_112221	1000	.	6937.319824	8.430492	5.533876	1608	CRISPRi3624_H3K4me1
chr6	319552	319902	peak_112222	1000	.	509.613739	6.12427	3.992624	240	CRISPRi3624_H3K4me1
chr6	336720	337467	peak_112223	1000	.	790.718628	5.477671	3.524843	480	CRISPRi3624_H3K4me1
chr6	376996	378370	peak_112224	843	.	1158.957397	6.704728	4.399353	340	CRISPRi3624_H3K4me1
chr6	412384	413823	peak_112225	1000	.	3183.374023	9.717748	6.27437	575	CRISPRi3624_H3K4me1
chr6	442209	442549	peak_112226	614	.	208.619598	4.760344	2.985653	254	CRISPRi3624_H3K4me1
chr6	443365	443892	peak_112227	1000	.	1323.195068	7.882882	5.186696	378	CRISPRi3624_H3K4me1
chr6	444517	445303	peak_112228	1000	.	1784.343262	11.061528	6.964256	525	CRISPRi3624_H3K4me1
chr6	445764	446856	peak_112229	839	.	916.498169	7.796861	5.134724	767	CRISPRi3624_H3K4me1
chr6	447258	448079	peak_112230	1000	.	1242.30542	7.323624	4.820179	228	CRISPRi3624_H3K4me1
chr6	454891	455770	peak_112231	1000	.	1169.245239	8.325112	5.468271	295	CRISPRi3624_H3K4me1
chr6	456880	457043	peak_112232	1000	.	245.04805	5.685229	3.67579	69	CRISPRi3624_H3K4me1
chr6	457145	457665	peak_112233	434	.	225.689972	4.127015	2.508149	46	CRISPRi3624_H3K4me1
chr6	473162	473595	peak_112234	503	.	217.950073	5.203972	3.316123	346	CRISPRi3624_H3K4me1
chr6	484731	485683	peak_112235	1000	.	1232.071045	8.149698	5.359636	542	CRISPRi3624_H3K4me1
chr6	501108	501573	peak_112236	1000	.	526.758911	6.009725	3.912432	342	CRISPRi3624_H3K4me1
chr6	507354	507715	peak_112237	878	.	316.802002	5.182113	3.306657	117	CRISPRi3624_H3K4me1
chr6	508713	509240	peak_112238	1000	.	618.9245	5.724176	3.70282	95	CRISPRi3624_H3K4me1
chr6	510241	510465	peak_112239	1000	.	243.923813	4.739347	2.976156	89	CRISPRi3624_H3K4me1
chr6	512635	513299	peak_112240	473	.	313.79837	5.09732	3.235454	250	CRISPRi3624_H3K4me1
chr6	516120	517219	peak_112241	1000	.	2327.161377	7.916361	5.211672	410	CRISPRi3624_H3K4me1
chr6	519255	520924	peak_112242	1000	.	5592.25	10.924182	6.897313	1002	CRISPRi3624_H3K4me1
chr6	521329	522281	peak_112243	557	.	530.095032	5.122774	3.257062	908	CRISPRi3624_H3K4me1
chr6	534475	535474	peak_112244	1000	.	1804.479736	8.332815	5.468943	460	CRISPRi3624_H3K4me1
chr6	538380	538731	peak_112245	907	.	318.480957	5.203972	3.316123	256	CRISPRi3624_H3K4me1
chr6	539953	541176	peak_112246	1000	.	2899.541504	9.399785	6.09673	582	CRISPRi3624_H3K4me1
chr6	541695	542448	peak_112247	1000	.	1289.738403	8.844317	5.777872	333	CRISPRi3624_H3K4me1
chr6	542878	543254	peak_112248	745	.	279.986603	5.182113	3.306657	94	CRISPRi3624_H3K4me1
chr6	543707	544474	peak_112249	1000	.	3052.157227	11.339222	7.101835	512	CRISPRi3624_H3K4me1
chr6	544770	546206	peak_112250	1000	.	2512.068115	8.214463	5.399734	569	CRISPRi3624_H3K4me1
chr6	546469	546845	peak_112251	1000	.	575.347961	7.244087	4.771905	301	CRISPRi3624_H3K4me1
chr6	548201	548853	peak_112252	1000	.	1328.905518	7.452429	4.906479	519	CRISPRi3624_H3K4me1
chr6	548970	549222	peak_112253	1000	.	371.071136	5.961423	3.873636	126	CRISPRi3624_H3K4me1
chr6	549775	550471	peak_112254	749	.	521.386169	5.402357	3.465505	285	CRISPRi3624_H3K4me1
chr6	550805	551435	peak_112255	583	.	367.358307	5.09732	3.235454	523	CRISPRi3624_H3K4me1
chr6	552651	552800	peak_112256	1000	.	228.835327	5.86831	3.808266	75	CRISPRi3624_H3K4me1
chr6	553060	553963	peak_112257	1000	.	1825.706909	8.743858	5.720075	128	CRISPRi3624_H3K4me1
chr6	560288	560635	peak_112258	755	.	261.940552	5.198255	3.315211	212	CRISPRi3624_H3K4me1
chr6	561100	562569	peak_112259	1000	.	4183.929688	10.779438	6.826463	903	CRISPRi3624_H3K4me1
chr6	566714	567615	peak_112260	1000	.	1664.0896	7.216379	4.751925	495	CRISPRi3624_H3K4me1
chr6	567884	568811	peak_112261	1000	.	1009.814331	7.452429	4.906479	418	CRISPRi3624_H3K4me1
chr6	570677	572199	peak_112262	1000	.	4631.897949	11.921268	7.395124	335	CRISPRi3624_H3K4me1
chr6	573719	574449	peak_112263	693	.	505.740967	5.184574	3.306657	429	CRISPRi3624_H3K4me1
chr6	591392	592211	peak_112264	408	.	334.191345	4.570953	2.842041	549	CRISPRi3624_H3K4me1
chr6	641568	642367	peak_112265	1000	.	1005.074402	6.539807	4.283666	414	CRISPRi3624_H3K4me1
chr6	654765	655202	peak_112266	1000	.	821.682556	6.890629	4.531413	407	CRISPRi3624_H3K4me1
chr6	656427	657043	peak_112267	558	.	343.635895	5.406628	3.466685	536	CRISPRi3624_H3K4me1
chr6	691523	692224	peak_112268	1000	.	1437.383789	6.835763	4.491409	252	CRISPRi3624_H3K4me1
chr6	797889	798669	peak_112269	1000	.	1309.6427	7.043769	4.635879	439	CRISPRi3624_H3K4me1
chr6	838685	839641	peak_112270	1000	.	1054.172729	5.64482	3.646214	235	CRISPRi3624_H3K4me1
chr6	886125	886965	peak_112271	1000	.	856.088013	6.212807	4.056925	730	CRISPRi3624_H3K4me1
chr6	888590	889682	peak_112272	652	.	711.77063	5.305473	3.390838	75	CRISPRi3624_H3K4me1
chr6	890201	891578	peak_112273	644	.	887.025391	5.782464	3.744318	75	CRISPRi3624_H3K4me1
chr6	960509	962522	peak_112274	1000	.	2371.17041	7.695784	5.068564	317	CRISPRi3624_H3K4me1
chr6	1001326	1002088	peak_112275	309	.	235.127258	4.212172	2.569342	156	CRISPRi3624_H3K4me1
chr6	1170721	1173387	peak_112276	1000	.	5146.741211	8.669195	5.677365	961	CRISPRi3624_H3K4me1
chr6	1176356	1176876	peak_112277	469	.	244.077209	4.970242	3.146691	212	CRISPRi3624_H3K4me1
chr6	1192237	1192837	peak_112278	1000	.	920.108704	7.297089	4.807756	289	CRISPRi3624_H3K4me1
chr6	1193095	1193825	peak_112279	1000	.	1040.807617	7.187717	4.730918	281	CRISPRi3624_H3K4me1
chr6	1204389	1205307	peak_112280	784	.	719.380676	5.159177	3.287489	692	CRISPRi3624_H3K4me1
chr6	1206070	1206937	peak_112281	1000	.	2289.855225	9.570747	6.193997	515	CRISPRi3624_H3K4me1
chr6	1235516	1237142	peak_112282	1000	.	2131.152588	6.382402	4.173254	1133	CRISPRi3624_H3K4me1
chr6	1239159	1243399	peak_112283	1000	.	8707.947266	9.023254	5.88523	1445	CRISPRi3624_H3K4me1
chr6	1245084	1247591	peak_112284	1000	.	3097.876221	7.196655	4.735463	764	CRISPRi3624_H3K4me1
chr6	1247723	1248993	peak_112285	1000	.	1490.265869	6.181368	4.035292	710	CRISPRi3624_H3K4me1
chr6	1249774	1251913	peak_112286	1000	.	4257.113281	7.835925	5.15757	1291	CRISPRi3624_H3K4me1
chr6	1259542	1260098	peak_112287	441	.	245.209946	4.470333	2.76715	261	CRISPRi3624_H3K4me1
chr6	1267092	1268105	peak_112288	1000	.	1369.766479	8.642369	5.66045	428	CRISPRi3624_H3K4me1
chr6	1281232	1282058	peak_112289	764	.	631.208801	5.659575	3.660223	346	CRISPRi3624_H3K4me1
chr6	1295281	1296737	peak_112290	1000	.	2167.127197	7.118695	4.683957	1092	CRISPRi3624_H3K4me1
chr6	1321056	1321678	peak_112291	1000	.	1341.628906	7.363431	4.851805	193	CRISPRi3624_H3K4me1
chr6	1325689	1326552	peak_112292	1000	.	1008.274475	6.436427	4.216562	466	CRISPRi3624_H3K4me1
chr6	1384266	1386083	peak_112293	1000	.	2453.62207	7.937322	5.222785	1296	CRISPRi3624_H3K4me1
chr6	1411874	1412696	peak_112294	949	.	780.343262	5.868083	3.808266	258	CRISPRi3624_H3K4me1
chr6	1430295	1434060	peak_112295	1000	.	11595.981445	13.375897	8.299292	2382	CRISPRi3624_H3K4me1
chr6	1451905	1452585	peak_112296	534	.	363.012604	4.879201	3.072168	599	CRISPRi3624_H3K4me1
chr6	1454319	1455105	peak_112297	1000	.	1684.227173	7.49429	4.937654	360	CRISPRi3624_H3K4me1
chr6	1461557	1464728	peak_112298	1000	.	6106.000977	9.363612	6.077634	2562	CRISPRi3624_H3K4me1
chr6	1464937	1467674	peak_112299	1000	.	4747.183594	8.471435	5.558678	157	CRISPRi3624_H3K4me1
chr6	1467784	1469232	peak_112300	532	.	769.619873	4.650873	2.899086	368	CRISPRi3624_H3K4me1
chr6	1471259	1473063	peak_112301	1000	.	2730.688232	7.03257	4.628606	1467	CRISPRi3624_H3K4me1
chr6	1473998	1474545	peak_112302	705	.	385.66449	5.06678	3.2199	286	CRISPRi3624_H3K4me1
chr6	1474729	1475107	peak_112303	1000	.	416.72052	5.853419	3.798952	295	CRISPRi3624_H3K4me1
chr6	1475924	1476256	peak_112304	772	.	256.387665	4.744612	2.977093	55	CRISPRi3624_H3K4me1
chr6	1476614	1479146	peak_112305	1000	.	4776.331543	9.759912	6.2981	879	CRISPRi3624_H3K4me1
chr6	1481328	1482869	peak_112306	1000	.	3096.811523	7.796861	5.134724	832	CRISPRi3624_H3K4me1
chr6	1501319	1501889	peak_112307	654	.	372.902649	5.08791	3.233094	88	CRISPRi3624_H3K4me1
chr6	1527678	1528378	peak_112308	1000	.	738.156067	6.583895	4.319751	356	CRISPRi3624_H3K4me1
chr6	1542688	1543260	peak_112309	1000	.	1225.736084	7.763149	5.109923	308	CRISPRi3624_H3K4me1
chr6	1580696	1581203	peak_112310	642	.	325.372955	4.408394	2.714254	386	CRISPRi3624_H3K4me1
chr6	1581324	1581783	peak_112311	1000	.	655.432373	6.606586	4.335483	99	CRISPRi3624_H3K4me1
chr6	1634932	1635533	peak_112312	626	.	376.279236	4.970242	3.146691	164	CRISPRi3624_H3K4me1
chr6	1658819	1659288	peak_112313	1000	.	650.629028	7.116815	4.683761	97	CRISPRi3624_H3K4me1
chr6	1666211	1666830	peak_112314	824	.	510.152466	6.253425	4.085818	189	CRISPRi3624_H3K4me1
chr6	1668290	1669109	peak_112315	844	.	691.125977	6.225887	4.061039	296	CRISPRi3624_H3K4me1
chr6	1677544	1677927	peak_112316	892	.	341.647064	6.225887	4.061039	73	CRISPRi3624_H3K4me1
chr6	1691244	1691655	peak_112317	1000	.	850.012756	7.695784	5.068564	257	CRISPRi3624_H3K4me1
chr6	1693479	1694425	peak_112318	1000	.	1666.23645	7.661348	5.045444	595	CRISPRi3624_H3K4me1
chr6	1694831	1695207	peak_112319	669	.	251.492416	4.604122	2.873503	50	CRISPRi3624_H3K4me1
chr6	1712475	1713254	peak_112320	1000	.	1335.883667	7.323624	4.820179	349	CRISPRi3624_H3K4me1
chr6	1720803	1721111	peak_112321	1000	.	490.305664	7.138458	4.697647	221	CRISPRi3624_H3K4me1
chr6	1734495	1735209	peak_112322	1000	.	983.198669	7.122045	4.683957	390	CRISPRi3624_H3K4me1
chr6	1766271	1768085	peak_112323	1000	.	2788.62793	7.309263	4.814822	1550	CRISPRi3624_H3K4me1
chr6	1768226	1769029	peak_112324	1000	.	1496.831177	7.597847	5.00379	405	CRISPRi3624_H3K4me1
chr6	1770300	1770733	peak_112325	1000	.	624.978577	7.546789	4.972504	280	CRISPRi3624_H3K4me1
chr6	1778994	1779599	peak_112326	1000	.	649.139526	6.382019	4.173254	514	CRISPRi3624_H3K4me1
chr6	1806001	1806487	peak_112327	1000	.	867.070251	7.095587	4.671186	384	CRISPRi3624_H3K4me1
chr6	1826271	1826593	peak_112328	932	.	300.259491	5.786249	3.744405	65	CRISPRi3624_H3K4me1
chr6	1832582	1833357	peak_112329	1000	.	1439.9021	8.278583	5.435395	293	CRISPRi3624_H3K4me1
chr6	1833990	1834511	peak_112330	1000	.	649.421326	6.302236	4.115122	303	CRISPRi3624_H3K4me1
chr6	1858346	1858480	peak_112331	1000	.	203.001801	5.563077	3.587927	76	CRISPRi3624_H3K4me1
chr6	1883465	1884111	peak_112332	1000	.	841.668823	7.763876	5.109923	257	CRISPRi3624_H3K4me1
chr6	1884241	1885002	peak_112333	1000	.	1318.380005	7.722492	5.086341	511	CRISPRi3624_H3K4me1
chr6	1891151	1891333	peak_112334	1000	.	231.487503	5.333027	3.414096	93	CRISPRi3624_H3K4me1
chr6	1892526	1894494	peak_112335	1000	.	2664.612793	7.702518	5.069727	1573	CRISPRi3624_H3K4me1
chr6	1900010	1900541	peak_112336	436	.	231.560516	4.135397	2.510674	475	CRISPRi3624_H3K4me1
chr6	1990261	1990921	peak_112337	1000	.	840.252563	6.839195	4.491409	245	CRISPRi3624_H3K4me1
chr6	1991485	1991694	peak_112338	1000	.	284.079681	5.365835	3.442501	121	CRISPRi3624_H3K4me1
chr6	1994681	1995272	peak_112339	1000	.	706.938599	6.982958	4.58931	497	CRISPRi3624_H3K4me1
chr6	2001486	2002095	peak_112340	1000	.	827.407654	6.813954	4.479763	526	CRISPRi3624_H3K4me1
chr6	2002237	2002699	peak_112341	690	.	318.973633	4.809165	3.022943	62	CRISPRi3624_H3K4me1
chr6	2002814	2003154	peak_112342	618	.	210.234863	5.274564	3.376705	68	CRISPRi3624_H3K4me1
chr6	2003297	2004014	peak_112343	406	.	290.81842	4.394595	2.709384	393	CRISPRi3624_H3K4me1
chr6	2019744	2020016	peak_112344	759	.	206.418625	4.394595	2.709384	72	CRISPRi3624_H3K4me1
chr6	2025279	2026214	peak_112345	901	.	842.404541	6.219224	4.057137	467	CRISPRi3624_H3K4me1
chr6	2057223	2059167	peak_112346	1000	.	3456.969971	9.901363	6.372402	1053	CRISPRi3624_H3K4me1
chr6	2070932	2071168	peak_112347	1000	.	305.421356	4.986647	3.155212	154	CRISPRi3624_H3K4me1
chr6	2078437	2078961	peak_112348	1000	.	579.199463	5.477671	3.524843	304	CRISPRi3624_H3K4me1
chr6	2083678	2084622	peak_112349	1000	.	1328.340942	7.350082	4.841358	238	CRISPRi3624_H3K4me1
chr6	2089227	2089853	peak_112350	340	.	212.875626	4.151855	2.514961	426	CRISPRi3624_H3K4me1
chr6	2090108	2090436	peak_112351	621	.	203.570221	4.77844	2.99612	266	CRISPRi3624_H3K4me1
chr6	2091142	2092066	peak_112352	1000	.	1224.550903	8.540176	5.59848	389	CRISPRi3624_H3K4me1
chr6	2092561	2093239	peak_112353	1000	.	800.66156	5.95056	3.868358	293	CRISPRi3624_H3K4me1
chr6	2094311	2095397	peak_112354	640	.	695.044373	5.451149	3.503419	319	CRISPRi3624_H3K4me1
chr6	2098974	2099433	peak_112355	590	.	270.785889	4.970242	3.146691	419	CRISPRi3624_H3K4me1
chr6	2099565	2100184	peak_112356	470	.	290.853638	4.90129	3.090075	61	CRISPRi3624_H3K4me1
chr6	2101544	2105283	peak_112357	1000	.	5054.911621	7.70332	5.069727	1259	CRISPRi3624_H3K4me1
chr6	2107135	2108356	peak_112358	897	.	1095.00354	7.387076	4.86224	888	CRISPRi3624_H3K4me1
chr6	2132194	2133145	peak_112359	622	.	591.532654	5.184574	3.306657	380	CRISPRi3624_H3K4me1
chr6	2136422	2137032	peak_112360	954	.	581.791199	5.406628	3.466685	197	CRISPRi3624_H3K4me1
chr6	2157814	2159124	peak_112361	557	.	729.709229	4.869115	3.068355	1256	CRISPRi3624_H3K4me1
chr6	2169954	2170442	peak_112362	450	.	219.440201	4.649399	2.899086	237	CRISPRi3624_H3K4me1
chr6	2440589	2441114	peak_112363	603	.	316.321838	5.06678	3.2199	317	CRISPRi3624_H3K4me1
chr6	2441285	2441997	peak_112364	1000	.	818.008667	7.121416	4.683957	257	CRISPRi3624_H3K4me1
chr6	2448519	2449169	peak_112365	421	.	273.363373	5.277087	3.376705	319	CRISPRi3624_H3K4me1
chr6	2492720	2494171	peak_112366	601	.	871.781433	5.600445	3.608967	1360	CRISPRi3624_H3K4me1
chr6	2499426	2499942	peak_112367	447	.	230.86409	4.253246	2.601159	288	CRISPRi3624_H3K4me1
chr6	2500078	2501022	peak_112368	718	.	678.205505	5.95056	3.868358	358	CRISPRi3624_H3K4me1
chr6	2501289	2502081	peak_112369	439	.	347.939758	4.243382	2.598223	180	CRISPRi3624_H3K4me1
chr6	2523930	2525712	peak_112370	1000	.	3093.227051	9.562444	6.190515	596	CRISPRi3624_H3K4me1
chr6	2590344	2590792	peak_112371	1000	.	719.31012	6.486275	4.2486	118	CRISPRi3624_H3K4me1
chr6	2593799	2594180	peak_112372	546	.	207.920761	4.40638	2.714254	145	CRISPRi3624_H3K4me1
chr6	2598806	2599305	peak_112373	433	.	215.976227	4.317632	2.647804	425	CRISPRi3624_H3K4me1
chr6	2602882	2603819	peak_112374	1000	.	997.262878	7.189003	4.730918	246	CRISPRi3624_H3K4me1
chr6	2605505	2606085	peak_112375	725	.	420.55957	4.879201	3.072168	497	CRISPRi3624_H3K4me1
chr6	2625238	2625760	peak_112376	774	.	403.948151	5.122774	3.257062	63	CRISPRi3624_H3K4me1
chr6	2626428	2626906	peak_112377	586	.	280.068146	4.768094	2.987018	416	CRISPRi3624_H3K4me1
chr6	2627028	2627501	peak_112378	1000	.	645.7229	5.964751	3.874322	250	CRISPRi3624_H3K4me1
chr6	2628861	2629598	peak_112379	1000	.	1216.342041	7.03257	4.628606	375	CRISPRi3624_H3K4me1
chr6	2630119	2630527	peak_112380	573	.	233.609253	4.40638	2.714254	280	CRISPRi3624_H3K4me1
chr6	2639265	2639659	peak_112381	1000	.	444.573029	4.880254	3.072168	194	CRISPRi3624_H3K4me1
chr6	2641732	2642766	peak_112382	1000	.	2077.564209	9.023467	5.88523	685	CRISPRi3624_H3K4me1
chr6	2649404	2650186	peak_112383	1000	.	1259.166992	7.315043	4.818347	308	CRISPRi3624_H3K4me1
chr6	2698373	2700918	peak_112384	1000	.	5597.935547	9.625132	6.223577	1867	CRISPRi3624_H3K4me1
chr6	2701522	2702461	peak_112385	1000	.	1250.540527	7.017724	4.618362	604	CRISPRi3624_H3K4me1
chr6	2705483	2705846	peak_112386	616	.	223.607025	4.839868	3.052169	64	CRISPRi3624_H3K4me1
chr6	2707235	2708330	peak_112387	1000	.	1854.367432	8.383294	5.502549	590	CRISPRi3624_H3K4me1
chr6	2711590	2712016	peak_112388	682	.	290.527679	5.402357	3.465505	278	CRISPRi3624_H3K4me1
chr6	2712631	2714797	peak_112389	1000	.	3797.165771	8.40158	5.513534	1656	CRISPRi3624_H3K4me1
chr6	2716448	2717576	peak_112390	776	.	875.862671	6.79793	4.46695	490	CRISPRi3624_H3K4me1
chr6	2722186	2723222	peak_112391	1000	.	1722.537354	8.069921	5.306995	411	CRISPRi3624_H3K4me1
chr6	2723965	2725925	peak_112392	1000	.	2546.609131	8.583555	5.626063	1297	CRISPRi3624_H3K4me1
chr6	2729022	2729701	peak_112393	503	.	341.68512	4.388386	2.708173	247	CRISPRi3624_H3K4me1
chr6	2733764	2737203	peak_112394	1000	.	9222.310547	10.889647	6.88091	1653	CRISPRi3624_H3K4me1
chr6	2760111	2762633	peak_112395	1000	.	4694.841309	8.790607	5.749229	1744	CRISPRi3624_H3K4me1
chr6	2767609	2768635	peak_112396	1000	.	1561.227539	7.387983	4.86224	516	CRISPRi3624_H3K4me1
chr6	2772582	2772853	peak_112397	954	.	258.658386	5.494328	3.534659	183	CRISPRi3624_H3K4me1
chr6	2772958	2773821	peak_112398	1000	.	1238.22937	5.495075	3.534659	419	CRISPRi3624_H3K4me1
chr6	2775452	2776894	peak_112399	1000	.	2572.513916	8.053619	5.296304	862	CRISPRi3624_H3K4me1
chr6	2784886	2785850	peak_112400	1000	.	3412.987549	11.895234	7.382119	478	CRISPRi3624_H3K4me1
chr6	2786762	2787924	peak_112401	1000	.	1788.248657	8.491435	5.567273	427	CRISPRi3624_H3K4me1
chr6	2790359	2791895	peak_112402	1000	.	4770.26123	11.807451	7.336226	1215	CRISPRi3624_H3K4me1
chr6	2801984	2802521	peak_112403	799	.	429.240875	6.321746	4.132959	322	CRISPRi3624_H3K4me1
chr6	2802874	2803339	peak_112404	888	.	413.096741	5.305473	3.390838	394	CRISPRi3624_H3K4me1
chr6	2804259	2804702	peak_112405	532	.	235.695755	4.317632	2.647804	77	CRISPRi3624_H3K4me1
chr6	2810937	2811423	peak_112406	1000	.	865.119263	5.78244	3.744318	400	CRISPRi3624_H3K4me1
chr6	2811683	2812637	peak_112407	1000	.	1784.109009	8.711258	5.702141	256	CRISPRi3624_H3K4me1
chr6	2819095	2820394	peak_112408	1000	.	3307.114014	10.022864	6.436924	325	CRISPRi3624_H3K4me1
chr6	2820921	2821950	peak_112409	1000	.	1672.453491	10.364456	6.613418	571	CRISPRi3624_H3K4me1
chr6	2825152	2825995	peak_112410	963	.	811.485657	6.459098	4.227844	614	CRISPRi3624_H3K4me1
chr6	2830065	2831530	peak_112411	1000	.	1745.420532	6.726863	4.418242	322	CRISPRi3624_H3K4me1
chr6	2835840	2836861	peak_112412	1000	.	1153.699951	7.138458	4.697647	270	CRISPRi3624_H3K4me1
chr6	2842366	2843419	peak_112413	537	.	565.448059	5.476286	3.524843	569	CRISPRi3624_H3K4me1
chr6	2844085	2845563	peak_112414	1000	.	1729.48291	6.382019	4.173254	1080	CRISPRi3624_H3K4me1
chr6	2846420	2846768	peak_112415	674	.	234.712097	4.570953	2.842041	277	CRISPRi3624_H3K4me1
chr6	2847319	2848929	peak_112416	1000	.	2723.123291	9.516561	6.165068	518	CRISPRi3624_H3K4me1
chr6	2849543	2850466	peak_112417	1000	.	1405.088501	7.317707	4.819862	633	CRISPRi3624_H3K4me1
chr6	2853178	2853778	peak_112418	413	.	247.879639	4.150987	2.514961	398	CRISPRi3624_H3K4me1
chr6	2857468	2859986	peak_112419	1000	.	4773.814941	8.019763	5.276164	92	CRISPRi3624_H3K4me1
chr6	2860766	2861422	peak_112420	1000	.	779.269287	6.200227	4.049034	490	CRISPRi3624_H3K4me1
chr6	2864512	2865869	peak_112421	1000	.	2331.550049	7.516336	4.947601	453	CRISPRi3624_H3K4me1
chr6	2866237	2867128	peak_112422	632	.	563.275024	5.034255	3.192605	606	CRISPRi3624_H3K4me1
chr6	2867958	2869093	peak_112423	1000	.	1501.281128	7.37627	4.859775	388	CRISPRi3624_H3K4me1
chr6	2881725	2884274	peak_112424	1000	.	4681.993652	8.9511	5.841742	1139	CRISPRi3624_H3K4me1
chr6	2886488	2887293	peak_112425	563	.	453.385193	4.768094	2.987018	463	CRISPRi3624_H3K4me1
chr6	2888155	2888486	peak_112426	1000	.	437.181	5.771002	3.738176	252	CRISPRi3624_H3K4me1
chr6	2890692	2891087	peak_112427	727	.	287.029846	5.305022	3.390838	315	CRISPRi3624_H3K4me1
chr6	2911478	2914029	peak_112428	1000	.	4918.626953	9.651931	6.23881	1200	CRISPRi3624_H3K4me1
chr6	2915217	2915611	peak_112429	888	.	349.737366	5.184574	3.306657	306	CRISPRi3624_H3K4me1
chr6	2919947	2920606	peak_112430	1000	.	777.221619	6.346766	4.152625	449	CRISPRi3624_H3K4me1
chr6	2927890	2929706	peak_112431	976	.	1772.637573	6.219224	4.057137	683	CRISPRi3624_H3K4me1
chr6	2933180	2934033	peak_112432	975	.	831.456604	6.219224	4.057137	91	CRISPRi3624_H3K4me1
chr6	2939002	2940323	peak_112433	802	.	1059.632446	6.462233	4.227844	590	CRISPRi3624_H3K4me1
chr6	2940930	2942233	peak_112434	626	.	816.115967	5.688059	3.675864	997	CRISPRi3624_H3K4me1
chr6	2952507	2953072	peak_112435	696	.	393.217346	4.506213	2.796332	283	CRISPRi3624_H3K4me1
chr6	2979642	2980148	peak_112436	1000	.	775.795654	8.742101	5.720075	394	CRISPRi3624_H3K4me1
chr6	2980314	2980527	peak_112437	1000	.	579.613098	8.214463	5.399734	83	CRISPRi3624_H3K4me1
chr6	2980674	2981138	peak_112438	1000	.	482.80014	6.839195	4.491409	193	CRISPRi3624_H3K4me1
chr6	2996372	2996957	peak_112439	438	.	256.438354	4.388386	2.708173	297	CRISPRi3624_H3K4me1
chr6	3016440	3016964	peak_112440	570	.	298.561462	4.526712	2.806256	241	CRISPRi3624_H3K4me1
chr6	3017504	3017840	peak_112441	599	.	201.391037	4.317632	2.647804	269	CRISPRi3624_H3K4me1
chr6	3018002	3018371	peak_112442	963	.	355.214569	5.289838	3.387424	182	CRISPRi3624_H3K4me1
chr6	3018727	3019755	peak_112443	1000	.	1879.229614	8.306955	5.456416	929	CRISPRi3624_H3K4me1
chr6	3020115	3022503	peak_112444	1000	.	5466.532715	10.545856	6.706086	1789	CRISPRi3624_H3K4me1
chr6	3023355	3023584	peak_112445	1000	.	312.878204	5.159177	3.287489	63	CRISPRi3624_H3K4me1
chr6	3023696	3024756	peak_112446	1000	.	1574.720703	7.746772	5.10288	743	CRISPRi3624_H3K4me1
chr6	3025695	3028772	peak_112447	1000	.	4236.804199	9.983132	6.41509	1050	CRISPRi3624_H3K4me1
chr6	3034765	3035477	peak_112448	1000	.	731.526306	5.908009	3.836691	428	CRISPRi3624_H3K4me1
chr6	3037368	3039496	peak_112449	1000	.	2496.012207	6.834104	4.491269	957	CRISPRi3624_H3K4me1
chr6	3048825	3049666	peak_112450	869	.	730.752441	6.054206	3.937749	591	CRISPRi3624_H3K4me1
chr6	3054961	3056088	peak_112451	1000	.	1184.091919	6.94236	4.566828	562	CRISPRi3624_H3K4me1
chr6	3056361	3058296	peak_112452	1000	.	4510.30957	10.425359	6.647543	306	CRISPRi3624_H3K4me1
chr6	3064753	3065389	peak_112453	451	.	286.997467	4.650873	2.899086	263	CRISPRi3624_H3K4me1
chr6	3070029	3071721	peak_112454	1000	.	2895.109375	8.589474	5.629068	546	CRISPRi3624_H3K4me1
chr6	3087760	3088276	peak_112455	1000	.	680.006592	6.156045	4.01363	166	CRISPRi3624_H3K4me1
chr6	3088962	3090373	peak_112456	1000	.	1426.577026	5.961423	3.873636	787	CRISPRi3624_H3K4me1
chr6	3090826	3093496	peak_112457	1000	.	7338.699707	9.166402	5.967481	2174	CRISPRi3624_H3K4me1
chr6	3094144	3095721	peak_112458	1000	.	2396.55127	7.406983	4.87775	1088	CRISPRi3624_H3K4me1
chr6	3099302	3099777	peak_112459	496	.	235.61853	4.271766	2.615257	229	CRISPRi3624_H3K4me1
chr6	3110410	3112063	peak_112460	1000	.	2250.45874	8.214743	5.399734	636	CRISPRi3624_H3K4me1
chr6	3114255	3115591	peak_112461	1000	.	1658.260742	8.437949	5.534353	937	CRISPRi3624_H3K4me1
chr6	3121699	3122321	peak_112462	1000	.	634.836548	6.214731	4.057137	414	CRISPRi3624_H3K4me1
chr6	3122625	3123431	peak_112463	689	.	555.248596	5.159177	3.287489	467	CRISPRi3624_H3K4me1
chr6	3123647	3126147	peak_112464	1000	.	5092.788086	9.735282	6.283934	610	CRISPRi3624_H3K4me1
chr6	3126286	3127907	peak_112465	1000	.	2526.560547	8.691008	5.690593	400	CRISPRi3624_H3K4me1
chr6	3128851	3130086	peak_112466	673	.	831.221069	5.961423	3.873636	270	CRISPRi3624_H3K4me1
chr6	3136856	3137264	peak_112467	531	.	216.550629	4.90129	3.090075	206	CRISPRi3624_H3K4me1
chr6	3137769	3138181	peak_112468	641	.	264.258606	4.712921	2.95152	63	CRISPRi3624_H3K4me1
chr6	3143513	3144627	peak_112469	716	.	798.007629	6.009725	3.912432	384	CRISPRi3624_H3K4me1
chr6	3145010	3146998	peak_112470	1000	.	3446.115723	8.231196	5.407268	802	CRISPRi3624_H3K4me1
chr6	3167795	3168310	peak_112471	700	.	360.327667	5.8351	3.785345	424	CRISPRi3624_H3K4me1
chr6	3177324	3177909	peak_112472	1000	.	657.830322	5.763291	3.735207	478	CRISPRi3624_H3K4me1
chr6	3190772	3191505	peak_112473	1000	.	1094.07666	7.252224	4.774822	648	CRISPRi3624_H3K4me1
chr6	3191611	3192178	peak_112474	1000	.	956.701477	6.133632	3.997034	98	CRISPRi3624_H3K4me1
chr6	3193210	3194010	peak_112475	1000	.	1374.532593	6.614895	4.3365	630	CRISPRi3624_H3K4me1
chr6	3194247	3195357	peak_112476	1000	.	2150.589355	7.388182	4.86224	132	CRISPRi3624_H3K4me1
chr6	3196652	3196967	peak_112477	987	.	310.757843	5.494277	3.534659	73	CRISPRi3624_H3K4me1
chr6	3197599	3198972	peak_112478	1000	.	3400.571289	10.879218	6.876492	698	CRISPRi3624_H3K4me1
chr6	3200987	3201510	peak_112479	1000	.	649.861755	5.964751	3.874322	105	CRISPRi3624_H3K4me1
chr6	3201612	3203456	peak_112480	1000	.	3391.383301	8.920174	5.825487	1194	CRISPRi3624_H3K4me1
chr6	3203561	3206725	peak_112481	1000	.	5642.626465	9.347239	6.069833	2646	CRISPRi3624_H3K4me1
chr6	3207187	3208643	peak_112482	1000	.	1829.009277	7.445241	4.904395	434	CRISPRi3624_H3K4me1
chr6	3210612	3211600	peak_112483	1000	.	1324.553955	5.932916	3.857229	337	CRISPRi3624_H3K4me1
chr6	3211958	3212445	peak_112484	606	.	294.885437	5.06678	3.2199	410	CRISPRi3624_H3K4me1
chr6	3214345	3215191	peak_112485	881	.	745.3526	5.098038	3.235454	564	CRISPRi3624_H3K4me1
chr6	3215304	3215458	peak_112486	1000	.	257.63028	5.908009	3.836691	55	CRISPRi3624_H3K4me1
chr6	3215856	3217932	peak_112487	1000	.	4806.534668	9.615799	6.215935	529	CRISPRi3624_H3K4me1
chr6	3218067	3218750	peak_112488	774	.	528.684814	5.724681	3.70282	439	CRISPRi3624_H3K4me1
chr6	3220136	3220905	peak_112489	1000	.	1748.366699	9.943846	6.394315	290	CRISPRi3624_H3K4me1
chr6	3221124	3223380	peak_112490	1000	.	4186.925293	8.413477	5.523074	399	CRISPRi3624_H3K4me1
chr6	3225344	3226020	peak_112491	952	.	643.355103	5.277087	3.376705	82	CRISPRi3624_H3K4me1
chr6	3226172	3227208	peak_112492	505	.	523.305054	5.098038	3.235454	240	CRISPRi3624_H3K4me1
chr6	3227521	3229278	peak_112493	938	.	1648.938477	6.375988	4.172561	1126	CRISPRi3624_H3K4me1
chr6	3235446	3236076	peak_112494	781	.	492.231903	5.289838	3.387424	164	CRISPRi3624_H3K4me1
chr6	3237252	3238749	peak_112495	1000	.	1822.923096	7.116815	4.683761	301	CRISPRi3624_H3K4me1
chr6	3239379	3239961	peak_112496	424	.	246.635834	4.570953	2.842041	503	CRISPRi3624_H3K4me1
chr6	3242365	3243031	peak_112497	632	.	420.768127	4.860011	3.065701	434	CRISPRi3624_H3K4me1
chr6	3244527	3245439	peak_112498	1000	.	1119.90564	6.605917	4.335483	543	CRISPRi3624_H3K4me1
chr6	3250813	3252435	peak_112499	1000	.	2607.257324	7.486371	4.9334	1202	CRISPRi3624_H3K4me1
chr6	3254560	3255000	peak_112500	472	.	207.53334	5.199425	3.315211	227	CRISPRi3624_H3K4me1
chr6	3256917	3257612	peak_112501	381	.	265.065582	4.588158	2.859028	476	CRISPRi3624_H3K4me1
chr6	3258809	3260604	peak_112502	1000	.	2521.646484	8.373833	5.497747	451	CRISPRi3624_H3K4me1
chr6	3260805	3261576	peak_112503	602	.	464.414948	5.853419	3.798952	371	CRISPRi3624_H3K4me1
chr6	3264842	3265508	peak_112504	1000	.	873.608093	5.724681	3.70282	191	CRISPRi3624_H3K4me1
chr6	3265921	3266811	peak_112505	1000	.	1276.214233	7.435992	4.900162	219	CRISPRi3624_H3K4me1
chr6	3271006	3272942	peak_112506	1000	.	2764.926025	7.440098	4.902814	1562	CRISPRi3624_H3K4me1
chr6	3273377	3274131	peak_112507	1000	.	1128.820068	7.387076	4.86224	309	CRISPRi3624_H3K4me1
chr6	3277008	3278779	peak_112508	1000	.	3800.582764	10.356439	6.611159	894	CRISPRi3624_H3K4me1
chr6	3279243	3280578	peak_112509	1000	.	2366.780518	7.939209	5.222785	658	CRISPRi3624_H3K4me1
chr6	3280702	3281355	peak_112510	863	.	563.427856	5.853419	3.798952	82	CRISPRi3624_H3K4me1
chr6	3281969	3282825	peak_112511	911	.	780.127319	6.136567	3.997472	433	CRISPRi3624_H3K4me1
chr6	3284678	3287107	peak_112512	1000	.	4626.46875	8.642632	5.66045	1871	CRISPRi3624_H3K4me1
chr6	3287223	3287749	peak_112513	1000	.	901.105164	6.763955	4.440878	181	CRISPRi3624_H3K4me1
chr6	3288941	3291309	peak_112514	1000	.	3998.74585	7.252224	4.774822	608	CRISPRi3624_H3K4me1
chr6	3291882	3292367	peak_112515	505	.	245.105759	5.184574	3.306657	270	CRISPRi3624_H3K4me1
chr6	3294294	3295999	peak_112516	601	.	1025.395264	4.991509	3.155212	1584	CRISPRi3624_H3K4me1
chr6	3297520	3298099	peak_112517	700	.	405.402374	5.50361	3.537224	526	CRISPRi3624_H3K4me1
chr6	3300669	3303010	peak_112518	1000	.	2419.594482	7.05788	4.640885	1049	CRISPRi3624_H3K4me1
chr6	3305633	3306710	peak_112519	852	.	917.605408	5.964751	3.874322	550	CRISPRi3624_H3K4me1
chr6	3306836	3308847	peak_112520	1000	.	3539.762451	7.835925	5.15757	765	CRISPRi3624_H3K4me1
chr6	3309020	3309509	peak_112521	489	.	238.913239	4.496591	2.793154	82	CRISPRi3624_H3K4me1
chr6	3313656	3314704	peak_112522	1000	.	1378.905518	6.459098	4.227844	452	CRISPRi3624_H3K4me1
chr6	3315739	3318680	peak_112523	1000	.	5776.13916	10.012045	6.433466	2297	CRISPRi3624_H3K4me1
chr6	3319554	3320963	peak_112524	1000	.	1685.904297	7.181294	4.728565	809	CRISPRi3624_H3K4me1
chr6	3321080	3321497	peak_112525	669	.	278.983215	4.526712	2.806256	66	CRISPRi3624_H3K4me1
chr6	3328834	3329568	peak_112526	1000	.	785.930725	6.302236	4.115122	324	CRISPRi3624_H3K4me1
chr6	3344321	3345404	peak_112527	1000	.	2498.855713	8.182921	5.378229	853	CRISPRi3624_H3K4me1
chr6	3349925	3350355	peak_112528	508	.	218.528458	5.305022	3.390838	186	CRISPRi3624_H3K4me1
chr6	3351227	3352530	peak_112529	1000	.	1897.762207	6.977527	4.58931	611	CRISPRi3624_H3K4me1
chr6	3364148	3365302	peak_112530	1000	.	1233.012207	6.299641	4.114892	727	CRISPRi3624_H3K4me1
chr6	3372511	3374214	peak_112531	1000	.	3727.311035	11.241731	7.054292	1179	CRISPRi3624_H3K4me1
chr6	3380119	3381078	peak_112532	1000	.	1274.753662	6.887873	4.531229	525	CRISPRi3624_H3K4me1
chr6	3385102	3385593	peak_112533	541	.	265.864532	5.495075	3.534659	335	CRISPRi3624_H3K4me1
chr6	3431414	3432095	peak_112534	471	.	321.052063	4.150987	2.514961	381	CRISPRi3624_H3K4me1
chr6	3437610	3439328	peak_112535	1000	.	2436.086182	7.988896	5.257157	1292	CRISPRi3624_H3K4me1
chr6	3441281	3443303	peak_112536	1000	.	5714.449219	10.049233	6.452621	1137	CRISPRi3624_H3K4me1
chr6	3472877	3473738	peak_112537	558	.	480.438538	4.506213	2.796332	435	CRISPRi3624_H3K4me1
chr6	3486758	3489922	peak_112538	1000	.	5904.854004	7.687424	5.064429	810	CRISPRi3624_H3K4me1
chr6	3490626	3490791	peak_112539	1000	.	323.077576	6.675992	4.384288	95	CRISPRi3624_H3K4me1
chr6	3490898	3491240	peak_112540	941	.	321.920013	4.860011	3.065701	42	CRISPRi3624_H3K4me1
chr6	3491694	3492439	peak_112541	969	.	721.812744	5.685229	3.67579	94	CRISPRi3624_H3K4me1
chr6	3507375	3507907	peak_112542	606	.	322.286896	5.685229	3.67579	200	CRISPRi3624_H3K4me1
chr6	3527132	3529602	peak_112543	1000	.	3333.972656	7.232161	4.762987	1965	CRISPRi3624_H3K4me1
chr6	3533217	3534267	peak_112544	1000	.	1504.156616	7.253505	4.774822	487	CRISPRi3624_H3K4me1
chr6	3585494	3586729	peak_112545	1000	.	1431.742188	6.835763	4.491409	442	CRISPRi3624_H3K4me1
chr6	3596352	3596578	peak_112546	992	.	224.22612	4.809165	3.022943	57	CRISPRi3624_H3K4me1
chr6	3604567	3605711	peak_112547	1000	.	1446.011841	6.904508	4.540835	872	CRISPRi3624_H3K4me1
chr6	3606146	3608335	peak_112548	1000	.	4434.658203	9.435417	6.119787	1250	CRISPRi3624_H3K4me1
chr6	3611663	3612453	peak_112549	1000	.	1355.379272	8.099778	5.329674	465	CRISPRi3624_H3K4me1
chr6	3612870	3618356	peak_112550	1000	.	8504.743164	8.102931	5.329674	1798	CRISPRi3624_H3K4me1
chr6	3619662	3621592	peak_112551	1000	.	3415.420898	8.155209	5.362808	472	CRISPRi3624_H3K4me1
chr6	3628743	3629288	peak_112552	472	.	257.115692	4.101035	2.484756	282	CRISPRi3624_H3K4me1
chr6	3633821	3634322	peak_112553	1000	.	619.82666	6.578004	4.315144	203	CRISPRi3624_H3K4me1
chr6	3654772	3655304	peak_112554	650	.	346.057892	4.879201	3.072168	76	CRISPRi3624_H3K4me1
chr6	3662708	3663286	peak_112555	1000	.	705.425659	5.584014	3.602157	171	CRISPRi3624_H3K4me1
chr6	3663648	3665014	peak_112556	1000	.	2370.389893	9.234954	6.004954	780	CRISPRi3624_H3K4me1
chr6	3665142	3666255	peak_112557	392	.	436.74765	5.786249	3.744405	732	CRISPRi3624_H3K4me1
chr6	3679442	3679839	peak_112558	646	.	256.438538	4.869115	3.068355	98	CRISPRi3624_H3K4me1
chr6	3691459	3691985	peak_112559	1000	.	620.739502	6.32332	4.132959	429	CRISPRi3624_H3K4me1
chr6	3692245	3692839	peak_112560	681	.	404.691223	5.831266	3.78315	93	CRISPRi3624_H3K4me1
chr6	3715182	3717100	peak_112561	1000	.	2247.877441	6.289789	4.112881	1560	CRISPRi3624_H3K4me1
chr6	3728044	3728616	peak_112562	896	.	512.796082	5.184574	3.306657	64	CRISPRi3624_H3K4me1
chr6	3750317	3750807	peak_112563	510	.	249.789719	4.880254	3.072168	219	CRISPRi3624_H3K4me1
chr6	3753590	3754452	peak_112564	1000	.	924.807068	5.831266	3.78315	327	CRISPRi3624_H3K4me1
chr6	3761194	3762591	peak_112565	1000	.	2436.525879	9.209241	5.992588	573	CRISPRi3624_H3K4me1
chr6	3769084	3770119	peak_112566	616	.	637.878601	4.768094	2.987018	623	CRISPRi3624_H3K4me1
chr6	3770235	3771135	peak_112567	687	.	618.221741	5.305473	3.390838	91	CRISPRi3624_H3K4me1
chr6	3776352	3777083	peak_112568	694	.	507.200378	5.801353	3.756529	313	CRISPRi3624_H3K4me1
chr6	3791981	3792417	peak_112569	855	.	372.856171	5.305022	3.390838	235	CRISPRi3624_H3K4me1
chr6	3792768	3793091	peak_112570	631	.	203.96904	4.408394	2.714254	256	CRISPRi3624_H3K4me1
chr6	3805600	3805937	peak_112571	807	.	271.883484	4.768094	2.987018	260	CRISPRi3624_H3K4me1
chr6	3845365	3846023	peak_112572	360	.	237.114349	4.526712	2.806256	296	CRISPRi3624_H3K4me1
chr6	3848604	3849653	peak_112573	1000	.	2054.478027	8.223234	5.401806	537	CRISPRi3624_H3K4me1
chr6	3852125	3853012	peak_112574	1000	.	1063.110352	6.912732	4.542466	543	CRISPRi3624_H3K4me1
chr6	3872209	3872655	peak_112575	670	.	298.853943	4.394595	2.709384	244	CRISPRi3624_H3K4me1
chr6	3880169	3880403	peak_112576	1000	.	283.767029	5.669506	3.66507	167	CRISPRi3624_H3K4me1
chr6	3880520	3880842	peak_112577	802	.	258.358459	5.305022	3.390838	59	CRISPRi3624_H3K4me1
chr6	3882306	3882585	peak_112578	719	.	200.619247	5.014786	3.17689	208	CRISPRi3624_H3K4me1
chr6	3882699	3882967	peak_112579	840	.	225.089828	5.333027	3.414096	60	CRISPRi3624_H3K4me1
chr6	3885336	3885860	peak_112580	545	.	285.443054	4.667024	2.912003	324	CRISPRi3624_H3K4me1
chr6	3939946	3940720	peak_112581	662	.	512.527039	5.612583	3.618462	543	CRISPRi3624_H3K4me1
chr6	3945785	3946258	peak_112582	962	.	454.947144	5.533314	3.562291	392	CRISPRi3624_H3K4me1
chr6	3995206	3995992	peak_112583	1000	.	1382.88562	7.620276	5.020857	491	CRISPRi3624_H3K4me1
chr6	3996277	3996737	peak_112584	558	.	256.596436	4.317632	2.647804	412	CRISPRi3624_H3K4me1
chr6	4014577	4015178	peak_112585	1000	.	748.011963	5.693278	3.675864	440	CRISPRi3624_H3K4me1
chr6	4086661	4087099	peak_112586	1000	.	557.573669	6.436427	4.216562	273	CRISPRi3624_H3K4me1
chr6	4142397	4143173	peak_112587	1000	.	1034.62085	6.382402	4.173254	691	CRISPRi3624_H3K4me1
chr6	4148089	4149322	peak_112588	1000	.	2366.455078	10.171195	6.515051	694	CRISPRi3624_H3K4me1
chr6	4152145	4152837	peak_112589	549	.	379.938202	5.64482	3.646214	239	CRISPRi3624_H3K4me1
chr6	4176470	4176976	peak_112590	688	.	348.147766	5.402357	3.465505	214	CRISPRi3624_H3K4me1
chr6	4269178	4270228	peak_112591	1000	.	2094.51001	7.994987	5.26065	707	CRISPRi3624_H3K4me1
chr6	4344226	4345655	peak_112592	1000	.	3453.928711	10.339429	6.601644	902	CRISPRi3624_H3K4me1
chr6	4367660	4368249	peak_112593	921	.	542.23584	5.277087	3.376705	419	CRISPRi3624_H3K4me1
chr6	4368359	4368734	peak_112594	1000	.	417.43924	5.477671	3.524843	98	CRISPRi3624_H3K4me1
chr6	4372649	4373826	peak_112595	844	.	993.586182	5.491226	3.534659	750	CRISPRi3624_H3K4me1
chr6	4511185	4512133	peak_112596	1000	.	1217.996582	6.57438	4.311997	692	CRISPRi3624_H3K4me1
chr6	4518801	4520399	peak_112597	1000	.	1785.833618	7.452429	4.906479	829	CRISPRi3624_H3K4me1
chr6	4524583	4525864	peak_112598	1000	.	2246.725586	6.756371	4.439706	658	CRISPRi3624_H3K4me1
chr6	4532339	4532665	peak_112599	871	.	283.845306	5.305022	3.390838	69	CRISPRi3624_H3K4me1
chr6	4587078	4588392	peak_112600	1000	.	2846.397217	9.855938	6.349476	469	CRISPRi3624_H3K4me1
chr6	4591593	4591998	peak_112601	499	.	202.186478	4.612112	2.875122	165	CRISPRi3624_H3K4me1
chr6	4596814	4597356	peak_112602	1000	.	1455.709595	8.575556	5.621776	67	CRISPRi3624_H3K4me1
chr6	4597901	4598918	peak_112603	1000	.	1509.809448	7.030857	4.628606	433	CRISPRi3624_H3K4me1
chr6	4616175	4617934	peak_112604	1000	.	2026.439575	6.744035	4.430828	422	CRISPRi3624_H3K4me1
chr6	4638954	4639288	peak_112605	827	.	276.263916	5.156499	3.287489	285	CRISPRi3624_H3K4me1
chr6	4641951	4642326	peak_112606	856	.	321.01297	5.09732	3.235454	84	CRISPRi3624_H3K4me1
chr6	4644122	4644960	peak_112607	1000	.	1077.956055	6.835763	4.491409	281	CRISPRi3624_H3K4me1
chr6	4649855	4652374	peak_112608	1000	.	5431.956543	11.568311	7.216565	1569	CRISPRi3624_H3K4me1
chr6	4652568	4654599	peak_112609	1000	.	3842.742432	9.029354	5.888415	1313	CRISPRi3624_H3K4me1
chr6	4658143	4659029	peak_112610	1000	.	1586.333374	6.810177	4.476589	500	CRISPRi3624_H3K4me1
chr6	4667126	4668086	peak_112611	1000	.	1405.684204	6.90222	4.539665	496	CRISPRi3624_H3K4me1
chr6	4668474	4669069	peak_112612	1000	.	980.458008	6.664583	4.37601	69	CRISPRi3624_H3K4me1
chr6	4669932	4670966	peak_112613	1000	.	2022.377441	8.622149	5.65001	937	CRISPRi3624_H3K4me1
chr6	4684229	4685224	peak_112614	568	.	565.080994	4.760344	2.985653	262	CRISPRi3624_H3K4me1
chr6	4708539	4709199	peak_112615	1000	.	1211.40686	7.730427	5.090954	383	CRISPRi3624_H3K4me1
chr6	4711577	4711939	peak_112616	744	.	269.398956	5.159177	3.287489	52	CRISPRi3624_H3K4me1
chr6	4713073	4713509	peak_112617	662	.	288.788147	4.649399	2.899086	303	CRISPRi3624_H3K4me1
chr6	4723570	4724852	peak_112618	1000	.	1312.060303	6.346766	4.152625	425	CRISPRi3624_H3K4me1
chr6	4726518	4727510	peak_112619	1000	.	1473.144897	7.863022	5.178247	639	CRISPRi3624_H3K4me1
chr6	4736472	4737979	peak_112620	945	.	1424.148438	6.73094	4.42165	1082	CRISPRi3624_H3K4me1
chr6	4739698	4740318	peak_112621	1000	.	986.917786	6.459098	4.227844	558	CRISPRi3624_H3K4me1
chr6	4744913	4745807	peak_112622	1000	.	1083.731201	6.874533	4.520078	421	CRISPRi3624_H3K4me1
chr6	4748407	4750956	peak_112623	1000	.	3175.557861	7.315043	4.818347	1796	CRISPRi3624_H3K4me1
chr6	4755011	4755542	peak_112624	1000	.	722.843628	6.274657	4.10245	182	CRISPRi3624_H3K4me1
chr6	4770078	4770701	peak_112625	499	.	310.842987	5.122774	3.257062	200	CRISPRi3624_H3K4me1
chr6	4772338	4772954	peak_112626	446	.	275.021332	4.693763	2.936956	354	CRISPRi3624_H3K4me1
chr6	4773062	4774395	peak_112627	1000	.	2539.640381	8.373845	5.497747	728	CRISPRi3624_H3K4me1
chr6	4775136	4776107	peak_112628	794	.	770.708923	5.868083	3.808266	252	CRISPRi3624_H3K4me1
chr6	4777651	4778464	peak_112629	1000	.	1439.200317	7.941319	5.222785	341	CRISPRi3624_H3K4me1
chr6	4778883	4780621	peak_112630	1000	.	3723.022217	8.84508	5.777872	336	CRISPRi3624_H3K4me1
chr6	4784019	4784599	peak_112631	1000	.	891.086243	7.172871	4.723652	471	CRISPRi3624_H3K4me1
chr6	4785484	4788367	peak_112632	1000	.	5006.716309	9.214508	5.994807	2492	CRISPRi3624_H3K4me1
chr6	4790719	4791586	peak_112633	1000	.	2162.805664	10.518301	6.693069	408	CRISPRi3624_H3K4me1
chr6	4792879	4793221	peak_112634	662	.	226.356857	4.650873	2.899086	66	CRISPRi3624_H3K4me1
chr6	4795465	4798987	peak_112635	1000	.	8080.84375	9.940586	6.394315	2050	CRISPRi3624_H3K4me1
chr6	4800907	4801700	peak_112636	1000	.	1214.324097	6.506417	4.265187	478	CRISPRi3624_H3K4me1
chr6	4807450	4808293	peak_112637	495	.	417.421875	4.869115	3.068355	246	CRISPRi3624_H3K4me1
chr6	4812854	4814868	peak_112638	808	.	1626.604126	5.503374	3.537224	869	CRISPRi3624_H3K4me1
chr6	4822999	4823595	peak_112639	663	.	395.002258	5.563077	3.587927	206	CRISPRi3624_H3K4me1
chr6	4829899	4831052	peak_112640	1000	.	1317.201538	6.106992	3.98227	94	CRISPRi3624_H3K4me1
chr6	4838778	4840022	peak_112641	1000	.	1871.062744	7.661348	5.045444	715	CRISPRi3624_H3K4me1
chr6	4862475	4863379	peak_112642	1000	.	989.320312	6.835763	4.491409	656	CRISPRi3624_H3K4me1
chr6	4864083	4864339	peak_112643	1000	.	400.544617	5.494328	3.534659	189	CRISPRi3624_H3K4me1
chr6	4864458	4864908	peak_112644	1000	.	464.062836	6.218277	4.057137	91	CRISPRi3624_H3K4me1
chr6	4865159	4865887	peak_112645	1000	.	1314.998413	8.622149	5.65001	417	CRISPRi3624_H3K4me1
chr6	4872066	4872379	peak_112646	1000	.	326.346191	5.596418	3.607895	253	CRISPRi3624_H3K4me1
chr6	4872492	4872781	peak_112647	1000	.	479.565613	6.438827	4.218166	109	CRISPRi3624_H3K4me1
chr6	4872913	4873297	peak_112648	794	.	304.9104	5.387356	3.457902	164	CRISPRi3624_H3K4me1
chr6	4879816	4880354	peak_112649	786	.	422.922211	5.689177	3.675864	254	CRISPRi3624_H3K4me1
chr6	4894219	4895493	peak_112650	1000	.	1814.878174	7.050542	4.63857	786	CRISPRi3624_H3K4me1
chr6	4896230	4897040	peak_112651	580	.	469.603577	4.76287	2.985653	290	CRISPRi3624_H3K4me1
chr6	4899163	4899576	peak_112652	1000	.	668.574585	6.521371	4.276282	325	CRISPRi3624_H3K4me1
chr6	4901301	4904262	peak_112653	1000	.	7540.804199	9.641909	6.234051	1237	CRISPRi3624_H3K4me1
chr6	4904801	4905587	peak_112654	1000	.	1514.503418	8.828709	5.773271	264	CRISPRi3624_H3K4me1
chr6	4935109	4935749	peak_112655	1000	.	958.860535	5.786139	3.744405	326	CRISPRi3624_H3K4me1
chr6	4951249	4954987	peak_112656	1000	.	7014.214355	9.570747	6.193997	636	CRISPRi3624_H3K4me1
chr6	4972520	4974210	peak_112657	1000	.	1790.071777	6.123299	3.992624	434	CRISPRi3624_H3K4me1
chr6	4997039	4997784	peak_112658	1000	.	1136.695557	6.219224	4.057137	544	CRISPRi3624_H3K4me1
chr6	4998613	5000797	peak_112659	1000	.	4204.680176	9.930783	6.390378	1315	CRISPRi3624_H3K4me1
chr6	5002166	5002722	peak_112660	963	.	535.224609	6.133128	3.997034	461	CRISPRi3624_H3K4me1
chr6	5005549	5006163	peak_112661	1000	.	918.256348	7.808518	5.142751	325	CRISPRi3624_H3K4me1
chr6	5042607	5043298	peak_112662	997	.	689.181458	6.133128	3.997034	553	CRISPRi3624_H3K4me1
chr6	5044853	5045213	peak_112663	972	.	350.011169	5.305473	3.390838	287	CRISPRi3624_H3K4me1
chr6	5045916	5046531	peak_112664	1000	.	759.798523	6.839195	4.491409	162	CRISPRi3624_H3K4me1
chr6	5055662	5056153	peak_112665	1000	.	548.851807	5.305473	3.390838	290	CRISPRi3624_H3K4me1
chr6	5063939	5065109	peak_112666	1000	.	2542.104248	9.647238	6.236885	433	CRISPRi3624_H3K4me1
chr6	5075552	5078544	peak_112667	1000	.	4999.219727	8.111022	5.332319	844	CRISPRi3624_H3K4me1
chr6	5085677	5086838	peak_112668	1000	.	1743.948853	7.994987	5.26065	1025	CRISPRi3624_H3K4me1
chr6	5090319	5090506	peak_112669	1000	.	231.347473	5.387356	3.457902	93	CRISPRi3624_H3K4me1
chr6	5102920	5103615	peak_112670	968	.	672.652954	5.53137	3.562291	337	CRISPRi3624_H3K4me1
chr6	5104611	5105771	peak_112671	476	.	552.72644	4.40638	2.714254	310	CRISPRi3624_H3K4me1
chr6	5113165	5114023	peak_112672	1000	.	1026.249634	6.640446	4.357103	97	CRISPRi3624_H3K4me1
chr6	5115932	5116574	peak_112673	476	.	305.36322	4.14827	2.514961	44	CRISPRi3624_H3K4me1
chr6	5117810	5118790	peak_112674	1000	.	1045.643799	6.225887	4.061039	401	CRISPRi3624_H3K4me1
chr6	5141741	5142849	peak_112675	1000	.	1599.094604	8.471435	5.558678	461	CRISPRi3624_H3K4me1
chr6	5149762	5150533	peak_112676	1000	.	1579.786621	7.574914	4.989366	382	CRISPRi3624_H3K4me1
chr6	5151410	5151716	peak_112677	812	.	248.476517	5.203972	3.316123	57	CRISPRi3624_H3K4me1
chr6	5151983	5152575	peak_112678	1000	.	857.33075	6.123299	3.992624	136	CRISPRi3624_H3K4me1
chr6	5155268	5156031	peak_112679	1000	.	765.741516	6.539807	4.283666	321	CRISPRi3624_H3K4me1
chr6	5158484	5158975	peak_112680	458	.	224.832275	4.809165	3.022943	74	CRISPRi3624_H3K4me1
chr6	5167730	5168393	peak_112681	343	.	227.644653	4.252015	2.601159	258	CRISPRi3624_H3K4me1
chr6	5171327	5171824	peak_112682	732	.	363.94928	4.76287	2.985653	241	CRISPRi3624_H3K4me1
chr6	5179456	5179892	peak_112683	582	.	253.769867	4.63853	2.894602	354	CRISPRi3624_H3K4me1
chr6	5185742	5187944	peak_112684	1000	.	4029.798096	8.145736	5.357552	519	CRISPRi3624_H3K4me1
chr6	5188907	5189919	peak_112685	1000	.	1163.999756	8.265696	5.431446	276	CRISPRi3624_H3K4me1
chr6	5208460	5208789	peak_112686	714	.	234.982574	4.317632	2.647804	252	CRISPRi3624_H3K4me1
chr6	5225910	5226603	peak_112687	1000	.	777.167603	6.459098	4.227844	257	CRISPRi3624_H3K4me1
chr6	5311845	5312680	peak_112688	1000	.	2070.931885	8.79591	5.749374	214	CRISPRi3624_H3K4me1
chr6	5329829	5330456	peak_112689	1000	.	698.194702	5.50361	3.537224	581	CRISPRi3624_H3K4me1
chr6	5336758	5337881	peak_112690	1000	.	1714.223633	6.890629	4.531413	505	CRISPRi3624_H3K4me1
chr6	5338994	5340052	peak_112691	1000	.	2298.152344	8.828709	5.773271	440	CRISPRi3624_H3K4me1
chr6	5341801	5342733	peak_112692	1000	.	2807.046875	9.504006	6.157134	556	CRISPRi3624_H3K4me1
chr6	5343894	5344243	peak_112693	1000	.	467.367371	6.977527	4.58931	225	CRISPRi3624_H3K4me1
chr6	5344375	5345535	peak_112694	1000	.	2295.864014	8.745806	5.720075	451	CRISPRi3624_H3K4me1
chr6	5353880	5354356	peak_112695	813	.	387.186768	5.289838	3.387424	401	CRISPRi3624_H3K4me1
chr6	5372161	5373966	peak_112696	700	.	1264.276489	5.58335	3.602157	724	CRISPRi3624_H3K4me1
chr6	5378967	5379580	peak_112697	1000	.	830.833801	6.133632	3.997034	94	CRISPRi3624_H3K4me1
chr6	5383198	5384077	peak_112698	1000	.	1424.132202	7.156734	4.712332	97	CRISPRi3624_H3K4me1
chr6	5402354	5403196	peak_112699	759	.	639.187927	5.40167	3.465505	620	CRISPRi3624_H3K4me1
chr6	5436179	5436811	peak_112700	1000	.	936.565796	6.977527	4.58931	97	CRISPRi3624_H3K4me1
chr6	5512371	5513246	peak_112701	811	.	710.040833	5.782464	3.744318	408	CRISPRi3624_H3K4me1
chr6	5532943	5534383	peak_112702	1000	.	1943.181641	6.614895	4.3365	1037	CRISPRi3624_H3K4me1
chr6	5545188	5545893	peak_112703	993	.	699.895386	5.305473	3.390838	622	CRISPRi3624_H3K4me1
chr6	5546020	5546420	peak_112704	1000	.	528.228577	5.563077	3.587927	305	CRISPRi3624_H3K4me1
chr6	5546607	5547751	peak_112705	1000	.	1771.430664	7.121416	4.683957	259	CRISPRi3624_H3K4me1
chr6	5552192	5552704	peak_112706	641	.	328.351288	4.513913	2.801705	460	CRISPRi3624_H3K4me1
chr6	5552821	5554299	peak_112707	960	.	1419.058838	6.756371	4.439706	644	CRISPRi3624_H3K4me1
chr6	5572422	5573521	peak_112708	1000	.	1949.387085	7.445241	4.904395	566	CRISPRi3624_H3K4me1
chr6	5574982	5575515	peak_112709	1000	.	613.967102	5.751839	3.72554	338	CRISPRi3624_H3K4me1
chr6	5586252	5587191	peak_112710	662	.	621.776794	4.970242	3.146691	740	CRISPRi3624_H3K4me1
chr6	5587374	5587938	peak_112711	852	.	480.342041	5.406628	3.466685	208	CRISPRi3624_H3K4me1
chr6	5602593	5603446	peak_112712	1000	.	988.718262	5.333027	3.414096	262	CRISPRi3624_H3K4me1
chr6	5620177	5620654	peak_112713	952	.	454.289398	5.085687	3.233094	405	CRISPRi3624_H3K4me1
chr6	5625325	5625638	peak_112714	721	.	225.685776	5.495075	3.534659	250	CRISPRi3624_H3K4me1
chr6	5625764	5626118	peak_112715	1000	.	444.06134	6.018735	3.919305	144	CRISPRi3624_H3K4me1
chr6	5626237	5626981	peak_112716	1000	.	1319.95813	7.452429	4.906479	97	CRISPRi3624_H3K4me1
chr6	5655607	5658856	peak_112717	1000	.	3635.565674	7.216379	4.751925	1301	CRISPRi3624_H3K4me1
chr6	5660565	5661445	peak_112718	1000	.	1189.942261	6.704728	4.399353	375	CRISPRi3624_H3K4me1
chr6	5701627	5702536	peak_112719	520	.	472.896729	5.034255	3.192605	312	CRISPRi3624_H3K4me1
chr6	5721133	5724181	peak_112720	1000	.	5372.820312	8.595117	5.630012	2368	CRISPRi3624_H3K4me1
chr6	5725563	5725904	peak_112721	688	.	234.775925	4.845588	3.053813	263	CRISPRi3624_H3K4me1
chr6	5726286	5726831	peak_112722	1000	.	639.003967	6.375988	4.172561	170	CRISPRi3624_H3K4me1
chr6	5726998	5728140	peak_112723	728	.	830.93512	5.296203	3.387978	878	CRISPRi3624_H3K4me1
chr6	5763878	5764489	peak_112724	875	.	534.681458	5.563077	3.587927	98	CRISPRi3624_H3K4me1
chr6	5864136	5864925	peak_112725	1000	.	1576.55481	7.986345	5.257157	327	CRISPRi3624_H3K4me1
chr6	5865430	5867075	peak_112726	1000	.	2833.958496	7.797615	5.134724	827	CRISPRi3624_H3K4me1
chr6	5867183	5869460	peak_112727	1000	.	3481.127441	9.587148	6.203323	835	CRISPRi3624_H3K4me1
chr6	5870693	5872228	peak_112728	1000	.	3334.2854	8.471435	5.558678	682	CRISPRi3624_H3K4me1
chr6	5872850	5876703	peak_112729	1000	.	9220.595703	10.482438	6.674796	912	CRISPRi3624_H3K4me1
chr6	5877254	5879862	peak_112730	1000	.	2970.609619	6.613973	4.3365	1776	CRISPRi3624_H3K4me1
chr6	5880015	5881108	peak_112731	977	.	1067.756836	5.908009	3.836691	332	CRISPRi3624_H3K4me1
chr6	6133453	6134058	peak_112732	1000	.	724.863342	6.302236	4.115122	509	CRISPRi3624_H3K4me1
chr6	6165240	6166427	peak_112733	1000	.	1621.793823	7.058229	4.640885	887	CRISPRi3624_H3K4me1
chr6	6189223	6189858	peak_112734	706	.	448.09021	4.63853	2.894602	468	CRISPRi3624_H3K4me1
chr6	6191114	6192410	peak_112735	1000	.	1829.757935	7.986345	5.257157	673	CRISPRi3624_H3K4me1
chr6	6255731	6256311	peak_112736	922	.	534.945251	5.533314	3.562291	94	CRISPRi3624_H3K4me1
chr6	6414780	6415020	peak_112737	1000	.	641.498047	7.252327	4.774822	141	CRISPRi3624_H3K4me1
chr6	6415131	6415566	peak_112738	1000	.	679.411682	6.009725	3.912432	267	CRISPRi3624_H3K4me1
chr6	6459331	6460106	peak_112739	601	.	465.982117	4.523223	2.806256	528	CRISPRi3624_H3K4me1
chr6	6480900	6481560	peak_112740	1000	.	887.220764	6.94598	4.569288	52	CRISPRi3624_H3K4me1
chr6	6482092	6482239	peak_112741	1000	.	201.2285	5.122774	3.257062	58	CRISPRi3624_H3K4me1
chr6	6503904	6504959	peak_112742	960	.	1013.038818	5.786139	3.744405	329	CRISPRi3624_H3K4me1
chr6	6545571	6545983	peak_112743	532	.	219.107147	4.991509	3.155212	227	CRISPRi3624_H3K4me1
chr6	6546513	6547892	peak_112744	1000	.	2266.453369	7.257269	4.774822	399	CRISPRi3624_H3K4me1
chr6	6555051	6555957	peak_112745	1000	.	1797.621826	7.687424	5.064429	551	CRISPRi3624_H3K4me1
chr6	6562350	6564934	peak_112746	1000	.	4453.833984	8.941021	5.833948	529	CRISPRi3624_H3K4me1
chr6	6579644	6580672	peak_112747	413	.	424.934113	5.159177	3.287489	829	CRISPRi3624_H3K4me1
chr6	6590957	6593611	peak_112748	1000	.	7677.714355	10.774572	6.824155	1650	CRISPRi3624_H3K4me1
chr6	6595212	6595734	peak_112749	1000	.	534.059265	6.136567	3.997472	432	CRISPRi3624_H3K4me1
chr6	6600602	6602540	peak_112750	1000	.	2601.702148	8.745406	5.720075	654	CRISPRi3624_H3K4me1
chr6	6604035	6605250	peak_112751	1000	.	1734.167969	9.16287	5.965844	576	CRISPRi3624_H3K4me1
chr6	6609827	6610523	peak_112752	1000	.	1030.59082	6.982362	4.58931	93	CRISPRi3624_H3K4me1
chr6	6616879	6617707	peak_112753	1000	.	2605.898438	9.462021	6.133846	348	CRISPRi3624_H3K4me1
chr6	6617862	6619774	peak_112754	962	.	1839.206055	6.904508	4.540835	712	CRISPRi3624_H3K4me1
chr6	6626089	6627506	peak_112755	1000	.	2623.212646	9.815308	6.328567	442	CRISPRi3624_H3K4me1
chr6	6639861	6640602	peak_112756	646	.	478.388977	5.600445	3.608967	256	CRISPRi3624_H3K4me1
chr6	6648216	6648879	peak_112757	1000	.	868.445374	7.116815	4.683761	390	CRISPRi3624_H3K4me1
chr6	6650734	6651210	peak_112758	467	.	222.26387	4.010164	2.410755	178	CRISPRi3624_H3K4me1
chr6	6655693	6656122	peak_112759	1000	.	539.545166	7.058229	4.640885	99	CRISPRi3624_H3K4me1
chr6	6656942	6658793	peak_112760	992	.	1835.29541	8.052535	5.296304	1169	CRISPRi3624_H3K4me1
chr6	6658967	6660031	peak_112761	771	.	820.225647	5.853718	3.798952	690	CRISPRi3624_H3K4me1
chr6	6678665	6679382	peak_112762	1000	.	804.94397	5.669506	3.66507	312	CRISPRi3624_H3K4me1
chr6	6687680	6688657	peak_112763	1000	.	1499.755737	6.535015	4.283274	488	CRISPRi3624_H3K4me1
chr6	6692570	6694117	peak_112764	630	.	974.339111	5.406628	3.466685	578	CRISPRi3624_H3K4me1
chr6	6710991	6711954	peak_112765	554	.	533.420654	4.744612	2.977093	630	CRISPRi3624_H3K4me1
chr6	6724876	6726376	peak_112766	1000	.	4955.043945	10.745524	6.810164	710	CRISPRi3624_H3K4me1
chr6	6727044	6727750	peak_112767	565	.	399.124237	4.760344	2.985653	481	CRISPRi3624_H3K4me1
chr6	6729401	6729951	peak_112768	596	.	327.983795	4.970242	3.146691	141	CRISPRi3624_H3K4me1
chr6	6740198	6741015	peak_112769	1000	.	1014.389587	7.181294	4.728565	258	CRISPRi3624_H3K4me1
chr6	6752936	6753415	peak_112770	630	.	301.822723	4.527108	2.806256	406	CRISPRi3624_H3K4me1
chr6	6757108	6758494	peak_112771	1000	.	2562.712891	9.10982	5.934715	244	CRISPRi3624_H3K4me1
chr6	6759530	6760179	peak_112772	339	.	220.27092	3.87274	2.301421	608	CRISPRi3624_H3K4me1
chr6	6760285	6760777	peak_112773	964	.	474.470123	5.495075	3.534659	192	CRISPRi3624_H3K4me1
chr6	6767038	6767403	peak_112774	643	.	234.659958	4.271766	2.615257	278	CRISPRi3624_H3K4me1
chr6	6767576	6768320	peak_112775	1000	.	1539.408936	7.783731	5.124897	490	CRISPRi3624_H3K4me1
chr6	6794453	6795089	peak_112776	570	.	362.467407	4.90129	3.090075	548	CRISPRi3624_H3K4me1
chr6	6813505	6814106	peak_112777	522	.	313.614044	4.667024	2.912003	324	CRISPRi3624_H3K4me1
chr6	6864705	6865471	peak_112778	1000	.	1476.532593	8.275402	5.435395	522	CRISPRi3624_H3K4me1
chr6	6870573	6871159	peak_112779	936	.	548.43457	6.592753	4.325863	219	CRISPRi3624_H3K4me1
chr6	6907360	6909405	peak_112780	1000	.	2297.078125	7.051767	4.63857	1550	CRISPRi3624_H3K4me1
chr6	6916784	6919435	peak_112781	1000	.	3768.754395	7.903149	5.201684	616	CRISPRi3624_H3K4me1
chr6	6923097	6923497	peak_112782	789	.	315.469788	5.388824	3.457902	267	CRISPRi3624_H3K4me1
chr6	6924175	6925010	peak_112783	686	.	572.672668	5.64533	3.646214	579	CRISPRi3624_H3K4me1
chr6	6952152	6953120	peak_112784	1000	.	1800.039185	7.508464	4.947462	697	CRISPRi3624_H3K4me1
chr6	6953266	6954722	peak_112785	1000	.	2611.746094	8.645409	5.660457	1073	CRISPRi3624_H3K4me1
chr6	6966433	6967530	peak_112786	630	.	690.671631	5.159177	3.287489	320	CRISPRi3624_H3K4me1
chr6	6967682	6968124	peak_112787	569	.	251.638351	4.428592	2.731348	77	CRISPRi3624_H3K4me1
chr6	6973166	6974811	peak_112788	1000	.	1972.039673	7.643516	5.030592	367	CRISPRi3624_H3K4me1
chr6	6975729	6976835	peak_112789	1000	.	1372.753052	6.721241	4.415084	844	CRISPRi3624_H3K4me1
chr6	6976995	6977623	peak_112790	650	.	408.350006	5.388824	3.457902	370	CRISPRi3624_H3K4me1
chr6	6979333	6980432	peak_112791	1000	.	2944.945557	9.873802	6.358184	337	CRISPRi3624_H3K4me1
chr6	6980931	6981532	peak_112792	1000	.	761.495422	6.298957	4.114892	415	CRISPRi3624_H3K4me1
chr6	6981681	6983129	peak_112793	1000	.	2638.522461	8.112056	5.332319	329	CRISPRi3624_H3K4me1
chr6	6985868	6986805	peak_112794	1000	.	1121.678467	6.48463	4.247994	630	CRISPRi3624_H3K4me1
chr6	6991405	6992742	peak_112795	1000	.	1452.853638	7.187717	4.730918	434	CRISPRi3624_H3K4me1
chr6	6996769	6997093	peak_112796	706	.	228.837036	4.506213	2.796332	77	CRISPRi3624_H3K4me1
chr6	7003808	7005035	peak_112797	1000	.	2823.957031	9.699641	6.261305	457	CRISPRi3624_H3K4me1
chr6	7005751	7006258	peak_112798	1000	.	828.011292	7.453444	4.906479	416	CRISPRi3624_H3K4me1
chr6	7007559	7009899	peak_112799	1000	.	2434.942871	7.244087	4.771905	1205	CRISPRi3624_H3K4me1
chr6	7010076	7010813	peak_112800	1000	.	933.558289	7.112502	4.683335	267	CRISPRi3624_H3K4me1
chr6	7011939	7015517	peak_112801	1000	.	8450.249023	11.421259	7.142653	966	CRISPRi3624_H3K4me1
chr6	7017444	7018282	peak_112802	1000	.	1508.241089	7.37627	4.859775	424	CRISPRi3624_H3K4me1
chr6	7018386	7018916	peak_112803	1000	.	658.018982	6.83975	4.491409	59	CRISPRi3624_H3K4me1
chr6	7019555	7019963	peak_112804	1000	.	584.297974	6.253425	4.085818	85	CRISPRi3624_H3K4me1
chr6	7022822	7025719	peak_112805	1000	.	5593.280762	8.032355	5.286355	623	CRISPRi3624_H3K4me1
chr6	7029336	7029671	peak_112806	614	.	205.787354	4.760344	2.985653	28	CRISPRi3624_H3K4me1
chr6	7031394	7034203	peak_112807	1000	.	6354.532227	9.813799	6.327788	1259	CRISPRi3624_H3K4me1
chr6	7036100	7038466	peak_112808	1000	.	3452.491455	7.108221	4.680679	452	CRISPRi3624_H3K4me1
chr6	7039539	7040484	peak_112809	590	.	557.932617	5.415097	3.472541	494	CRISPRi3624_H3K4me1
chr6	7040589	7041413	peak_112810	1000	.	1595.401001	7.998401	5.260827	340	CRISPRi3624_H3K4me1
chr6	7042164	7043847	peak_112811	1000	.	3246.497803	8.611212	5.641307	1190	CRISPRi3624_H3K4me1
chr6	7062305	7063227	peak_112812	1000	.	2252.459961	8.611212	5.641307	318	CRISPRi3624_H3K4me1
chr6	7070843	7071536	peak_112813	482	.	333.981812	4.650873	2.899086	272	CRISPRi3624_H3K4me1
chr6	7083246	7084358	peak_112814	1000	.	1211.940186	7.291832	4.803004	721	CRISPRi3624_H3K4me1
chr6	7090851	7091973	peak_112815	1000	.	2441.810547	8.565642	5.61397	557	CRISPRi3624_H3K4me1
chr6	7105300	7105842	peak_112816	963	.	521.941162	6.423795	4.206771	89	CRISPRi3624_H3K4me1
chr6	7107146	7110196	peak_112817	1000	.	4950.954102	8.133717	5.348151	2252	CRISPRi3624_H3K4me1
chr6	7126529	7128367	peak_112818	1000	.	3725.147949	10.546345	6.706086	859	CRISPRi3624_H3K4me1
chr6	7133485	7134088	peak_112819	1000	.	817.084167	6.853822	4.503498	432	CRISPRi3624_H3K4me1
chr6	7215460	7216370	peak_112820	714	.	649.53595	4.941987	3.124191	425	CRISPRi3624_H3K4me1
chr6	7257220	7257734	peak_112821	852	.	437.907898	7.232161	4.762987	397	CRISPRi3624_H3K4me1
chr6	7257918	7258373	peak_112822	1000	.	491.561981	6.181368	4.035292	94	CRISPRi3624_H3K4me1
chr6	7288569	7289472	peak_112823	956	.	862.908813	5.563077	3.587927	419	CRISPRi3624_H3K4me1
chr6	7315640	7316456	peak_112824	1000	.	1010.357239	6.377124	4.172561	393	CRISPRi3624_H3K4me1
chr6	7324451	7324949	peak_112825	1000	.	501.292206	6.106992	3.98227	242	CRISPRi3624_H3K4me1
chr6	7363850	7364481	peak_112826	665	.	419.331421	4.76287	2.985653	220	CRISPRi3624_H3K4me1
chr6	7366250	7367647	peak_112827	1000	.	1933.781494	8.155209	5.362808	472	CRISPRi3624_H3K4me1
chr6	7379998	7380364	peak_112828	791	.	289.62439	4.93872	3.124191	60	CRISPRi3624_H3K4me1
chr6	7387763	7388256	peak_112829	810	.	399.573181	5.853419	3.798952	306	CRISPRi3624_H3K4me1
chr6	7393417	7393605	peak_112830	1000	.	300.161346	5.669043	3.66507	91	CRISPRi3624_H3K4me1
chr6	7393940	7394344	peak_112831	830	.	335.25235	5.034255	3.192605	132	CRISPRi3624_H3K4me1
chr6	7401640	7401964	peak_112832	1000	.	385.685577	5.685229	3.67579	63	CRISPRi3624_H3K4me1
chr6	7402232	7402599	peak_112833	933	.	342.251526	5.098038	3.235454	282	CRISPRi3624_H3K4me1
chr6	7402709	7404444	peak_112834	1000	.	1785.298706	5.689177	3.675864	1005	CRISPRi3624_H3K4me1
chr6	7404991	7405529	peak_112835	1000	.	893.909119	6.592753	4.325863	263	CRISPRi3624_H3K4me1
chr6	7406357	7407371	peak_112836	1000	.	1969.305176	7.823725	5.147316	99	CRISPRi3624_H3K4me1
chr6	7409271	7410507	peak_112837	1000	.	2122.759033	8.168151	5.366829	593	CRISPRi3624_H3K4me1
chr6	7414750	7415238	peak_112838	467	.	227.913635	4.418039	2.721146	97	CRISPRi3624_H3K4me1
chr6	7451017	7451248	peak_112839	1000	.	337.660736	5.64533	3.646214	96	CRISPRi3624_H3K4me1
chr6	7452608	7453278	peak_112840	421	.	281.822052	4.364639	2.686946	584	CRISPRi3624_H3K4me1
chr6	7486561	7487145	peak_112841	1000	.	928.925537	7.291832	4.803004	270	CRISPRi3624_H3K4me1
chr6	7533910	7535913	peak_112842	1000	.	2972.216309	8.650428	5.663648	618	CRISPRi3624_H3K4me1
chr6	7540754	7542554	peak_112843	1000	.	4606.45752	9.755219	6.294498	1340	CRISPRi3624_H3K4me1
chr6	7542806	7543248	peak_112844	1000	.	659.927551	8.032355	5.286355	90	CRISPRi3624_H3K4me1
chr6	7543772	7544275	peak_112845	559	.	280.999054	4.63853	2.894602	221	CRISPRi3624_H3K4me1
chr6	7545477	7546900	peak_112846	1000	.	1533.512207	6.436427	4.216562	944	CRISPRi3624_H3K4me1
chr6	7552850	7554043	peak_112847	1000	.	1917.735474	7.819414	5.147316	797	CRISPRi3624_H3K4me1
chr6	7560445	7561660	peak_112848	902	.	1096.507568	6.763955	4.440878	718	CRISPRi3624_H3K4me1
chr6	7586769	7590701	peak_112849	1000	.	8673.018555	10.377356	6.621918	852	CRISPRi3624_H3K4me1
chr6	7595803	7596164	peak_112850	801	.	289.193176	4.760344	2.985653	280	CRISPRi3624_H3K4me1
chr6	7598103	7598764	peak_112851	987	.	652.416138	5.074651	3.225981	344	CRISPRi3624_H3K4me1
chr6	7628422	7630397	peak_112852	1000	.	3818.914307	9.393899	6.095932	1503	CRISPRi3624_H3K4me1
chr6	7631004	7631816	peak_112853	1000	.	1591.963013	8.019763	5.276164	375	CRISPRi3624_H3K4me1
chr6	7631938	7632614	peak_112854	680	.	459.839813	5.644444	3.646214	148	CRISPRi3624_H3K4me1
chr6	7686335	7687802	peak_112855	1000	.	2358.441162	8.36516	5.493504	980	CRISPRi3624_H3K4me1
chr6	7688212	7689071	peak_112856	1000	.	1633.454834	7.641982	5.030592	286	CRISPRi3624_H3K4me1
chr6	7768609	7769599	peak_112857	1000	.	1468.651855	7.992618	5.260149	479	CRISPRi3624_H3K4me1
chr6	7770342	7771603	peak_112858	1000	.	1502.497437	7.435992	4.900162	646	CRISPRi3624_H3K4me1
chr6	7869079	7869636	peak_112859	766	.	426.862518	4.63853	2.894602	474	CRISPRi3624_H3K4me1
chr6	7876625	7877517	peak_112860	1000	.	1123.856812	6.030122	3.927447	330	CRISPRi3624_H3K4me1
chr6	7923906	7925851	peak_112861	962	.	1871.728882	7.053206	4.63857	418	CRISPRi3624_H3K4me1
chr6	7944092	7944441	peak_112862	580	.	202.590439	4.470333	2.76715	89	CRISPRi3624_H3K4me1
chr6	7945491	7946794	peak_112863	1000	.	2053.490234	8.332053	5.468943	598	CRISPRi3624_H3K4me1
chr6	7958086	7958552	peak_112864	1000	.	813.937744	6.181368	4.035292	54	CRISPRi3624_H3K4me1
chr6	7958964	7959629	peak_112865	786	.	522.864746	5.563077	3.587927	403	CRISPRi3624_H3K4me1
chr6	8038051	8039879	peak_112866	1000	.	2240.542725	7.388862	4.86224	1048	CRISPRi3624_H3K4me1
chr6	8050288	8051299	peak_112867	974	.	984.441406	6.488335	4.250305	388	CRISPRi3624_H3K4me1
chr6	8065850	8066492	peak_112868	992	.	636.890991	5.685229	3.67579	147	CRISPRi3624_H3K4me1
chr6	8087676	8088501	peak_112869	1000	.	837.335388	7.216379	4.751925	329	CRISPRi3624_H3K4me1
chr6	8100878	8101242	peak_112870	684	.	249.094788	5.155174	3.287489	200	CRISPRi3624_H3K4me1
chr6	8135495	8136205	peak_112871	813	.	577.135803	6.38915	4.179101	238	CRISPRi3624_H3K4me1
chr6	8172451	8173450	peak_112872	1000	.	1647.047852	7.37627	4.859775	799	CRISPRi3624_H3K4me1
chr6	8187452	8187834	peak_112873	1000	.	394.652802	6.391193	4.179142	92	CRISPRi3624_H3K4me1
chr6	8234688	8235096	peak_112874	936	.	382.075836	5.406628	3.466685	112	CRISPRi3624_H3K4me1
chr6	8240017	8240848	peak_112875	1000	.	1259.941284	6.912146	4.542466	560	CRISPRi3624_H3K4me1
chr6	8241103	8242058	peak_112876	1000	.	1146.717285	6.887873	4.531229	387	CRISPRi3624_H3K4me1
chr6	8278628	8278967	peak_112877	878	.	297.706238	5.062841	3.219894	61	CRISPRi3624_H3K4me1
chr6	8293134	8294201	peak_112878	949	.	1012.560303	6.887873	4.531229	409	CRISPRi3624_H3K4me1
chr6	8363666	8364260	peak_112879	1000	.	930.370728	7.596023	5.00307	311	CRISPRi3624_H3K4me1
chr6	8401431	8402221	peak_112880	997	.	787.358093	5.64533	3.646214	679	CRISPRi3624_H3K4me1
chr6	8474192	8474655	peak_112881	459	.	212.670563	4.498948	2.793717	232	CRISPRi3624_H3K4me1
chr6	8513310	8513656	peak_112882	908	.	314.173523	4.865869	3.068355	295	CRISPRi3624_H3K4me1
chr6	8515969	8516320	peak_112883	630	.	221.21936	5.122774	3.257062	295	CRISPRi3624_H3K4me1
chr6	8559718	8560113	peak_112884	1000	.	665.025635	6.382402	4.173254	296	CRISPRi3624_H3K4me1
chr6	8614915	8615722	peak_112885	1000	.	1325.562622	7.641982	5.030592	234	CRISPRi3624_H3K4me1
chr6	9018155	9018765	peak_112886	792	.	483.279816	5.533314	3.562291	363	CRISPRi3624_H3K4me1
chr6	9133819	9134375	peak_112887	1000	.	708.192505	6.366115	4.165874	91	CRISPRi3624_H3K4me1
chr6	9137885	9138374	peak_112888	526	.	257.412506	4.604122	2.873503	218	CRISPRi3624_H3K4me1
chr6	9162289	9162623	peak_112889	1000	.	362.816193	5.600445	3.608967	76	CRISPRi3624_H3K4me1
chr6	9200755	9201204	peak_112890	1000	.	664.858154	6.030122	3.927447	222	CRISPRi3624_H3K4me1
chr6	9310103	9311450	peak_112891	1000	.	2561.384033	8.265696	5.431446	608	CRISPRi3624_H3K4me1
chr6	9337661	9338464	peak_112892	719	.	577.753723	6.181368	4.035292	419	CRISPRi3624_H3K4me1
chr6	9373315	9373798	peak_112893	759	.	366.745117	5.034255	3.192605	263	CRISPRi3624_H3K4me1
chr6	9463427	9464468	peak_112894	1000	.	1762.74353	8.535202	5.597378	707	CRISPRi3624_H3K4me1
chr6	9470192	9470819	peak_112895	336	.	210.505692	4.649399	2.899086	232	CRISPRi3624_H3K4me1
chr6	9470999	9472574	peak_112896	1000	.	1929.537109	6.981708	4.58931	795	CRISPRi3624_H3K4me1
chr6	9484933	9485454	peak_112897	750	.	390.946503	5.406628	3.466685	79	CRISPRi3624_H3K4me1
chr6	9503291	9503910	peak_112898	1000	.	998.933167	8.272368	5.435395	305	CRISPRi3624_H3K4me1
chr6	9566951	9567063	peak_112899	1000	.	267.865479	6.36427	4.165049	49	CRISPRi3624_H3K4me1
chr6	9567166	9567616	peak_112900	1000	.	934.892395	7.783731	5.124897	95	CRISPRi3624_H3K4me1
chr6	9580589	9581587	peak_112901	1000	.	1201.277832	5.908676	3.836886	504	CRISPRi3624_H3K4me1
chr6	9670114	9670559	peak_112902	908	.	404.166504	5.305022	3.390838	51	CRISPRi3624_H3K4me1
chr6	9701321	9701979	peak_112903	641	.	422.084381	5.184574	3.306657	93	CRISPRi3624_H3K4me1
chr6	9710706	9711561	peak_112904	1000	.	1465.744141	6.614932	4.3365	654	CRISPRi3624_H3K4me1
chr6	9894955	9895685	peak_112905	909	.	663.247925	6.030122	3.927447	244	CRISPRi3624_H3K4me1
chr6	9920434	9921095	peak_112906	1000	.	680.78717	6.212807	4.056925	409	CRISPRi3624_H3K4me1
chr6	9921222	9921733	peak_112907	576	.	294.500214	4.744612	2.977093	284	CRISPRi3624_H3K4me1
chr6	9922228	9922835	peak_112908	689	.	417.921814	4.989676	3.155212	271	CRISPRi3624_H3K4me1
chr6	10024399	10025039	peak_112909	1000	.	681.693115	5.08791	3.233094	92	CRISPRi3624_H3K4me1
chr6	10109606	10110592	peak_112910	1000	.	1332.000244	6.887873	4.531229	664	CRISPRi3624_H3K4me1
chr6	10128338	10128672	peak_112911	980	.	327.186798	4.63853	2.894602	77	CRISPRi3624_H3K4me1
chr6	10129228	10131105	peak_112912	1000	.	5212.229004	10.214232	6.535521	1429	CRISPRi3624_H3K4me1
chr6	10131456	10131936	peak_112913	1000	.	570.960144	5.477671	3.524843	205	CRISPRi3624_H3K4me1
chr6	10169002	10169472	peak_112914	1000	.	1188.756226	7.661348	5.045444	277	CRISPRi3624_H3K4me1
chr6	10171108	10172238	peak_112915	1000	.	1726.257935	9.391693	6.095564	473	CRISPRi3624_H3K4me1
chr6	10172355	10172827	peak_112916	1000	.	475.502869	5.50361	3.537224	373	CRISPRi3624_H3K4me1
chr6	10173726	10174519	peak_112917	807	.	639.68988	6.302236	4.115122	508	CRISPRi3624_H3K4me1
chr6	10175501	10177478	peak_112918	1000	.	3416.539551	10.531411	6.701385	1261	CRISPRi3624_H3K4me1
chr6	10177583	10178525	peak_112919	1000	.	1122.351318	8.032355	5.286355	534	CRISPRi3624_H3K4me1
chr6	10179080	10180781	peak_112920	1000	.	2032.65979	6.766835	4.440878	501	CRISPRi3624_H3K4me1
chr6	10235944	10236366	peak_112921	1000	.	434.369843	5.584014	3.602157	269	CRISPRi3624_H3K4me1
chr6	10240870	10241227	peak_112922	846	.	302.120728	5.961136	3.873636	251	CRISPRi3624_H3K4me1
chr6	10241334	10241477	peak_112923	1000	.	223.834442	5.693278	3.675864	55	CRISPRi3624_H3K4me1
chr6	10241640	10244526	peak_112924	1000	.	6988.026367	10.707149	6.78987	2148	CRISPRi3624_H3K4me1
chr6	10245293	10245774	peak_112925	667	.	320.820679	4.532357	2.807341	267	CRISPRi3624_H3K4me1
chr6	10245890	10247413	peak_112926	1000	.	2959.326416	8.046752	5.295813	586	CRISPRi3624_H3K4me1
chr6	10249188	10249559	peak_112927	644	.	238.814346	4.388386	2.708173	256	CRISPRi3624_H3K4me1
chr6	10250156	10252332	peak_112928	1000	.	4211.510254	8.677621	5.683195	1763	CRISPRi3624_H3K4me1
chr6	10254032	10254526	peak_112929	500	.	246.941895	4.768094	2.987018	127	CRISPRi3624_H3K4me1
chr6	10256132	10256944	peak_112930	1000	.	1972.881714	10.280628	6.572944	372	CRISPRi3624_H3K4me1
chr6	10258524	10260369	peak_112931	1000	.	4127.887695	12.124196	7.502164	580	CRISPRi3624_H3K4me1
chr6	10260798	10261780	peak_112932	1000	.	1059.020386	6.613973	4.3365	214	CRISPRi3624_H3K4me1
chr6	10263890	10266309	peak_112933	1000	.	4345.902344	8.485917	5.56619	1127	CRISPRi3624_H3K4me1
chr6	10266974	10268079	peak_112934	624	.	689.641052	5.085687	3.233094	241	CRISPRi3624_H3K4me1
chr6	10270022	10270803	peak_112935	1000	.	1292.104126	6.200227	4.049034	488	CRISPRi3624_H3K4me1
chr6	10271517	10276335	peak_112936	1000	.	7428.163574	8.594852	5.630012	2856	CRISPRi3624_H3K4me1
chr6	10276925	10281441	peak_112937	1000	.	12332.665039	12.391531	7.6472	553	CRISPRi3624_H3K4me1
chr6	10281566	10283408	peak_112938	1000	.	4290.09082	9.237151	6.006633	742	CRISPRi3624_H3K4me1
chr6	10283583	10285183	peak_112939	1000	.	2939.615234	8.757113	5.727744	1004	CRISPRi3624_H3K4me1
chr6	10285376	10287677	peak_112940	1000	.	6096.503418	10.790464	6.830488	1008	CRISPRi3624_H3K4me1
chr6	10288511	10289047	peak_112941	733	.	392.633942	4.768094	2.987018	282	CRISPRi3624_H3K4me1
chr6	10290120	10290708	peak_112942	1000	.	682.109741	6.219224	4.057137	186	CRISPRi3624_H3K4me1
chr6	10294522	10295450	peak_112943	1000	.	1091.865479	6.136567	3.997472	263	CRISPRi3624_H3K4me1
chr6	10326745	10327674	peak_112944	1000	.	1243.419434	6.998292	4.602528	268	CRISPRi3624_H3K4me1
chr6	10338550	10339953	peak_112945	1000	.	1834.83252	8.151745	5.36131	829	CRISPRi3624_H3K4me1
chr6	10343939	10344549	peak_112946	499	.	304.482513	5.296203	3.387978	526	CRISPRi3624_H3K4me1
chr6	10366610	10366962	peak_112947	786	.	276.682739	5.533314	3.562291	220	CRISPRi3624_H3K4me1
chr6	10376610	10379633	peak_112948	1000	.	8167.632812	12.832259	7.909352	741	CRISPRi3624_H3K4me1
chr6	10384467	10384833	peak_112949	1000	.	604.49231	6.41671	4.201395	278	CRISPRi3624_H3K4me1
chr6	10391948	10392470	peak_112950	971	.	506.745087	5.098038	3.235454	249	CRISPRi3624_H3K4me1
chr6	10396410	10396844	peak_112951	966	.	419.21048	5.305473	3.390838	245	CRISPRi3624_H3K4me1
chr6	10401684	10402437	peak_112952	1000	.	802.072266	7.156734	4.712332	279	CRISPRi3624_H3K4me1
chr6	10411949	10413541	peak_112953	1000	.	1922.791016	6.974432	4.588954	264	CRISPRi3624_H3K4me1
chr6	10414107	10415582	peak_112954	1000	.	2156.009277	8.928074	5.829755	1200	CRISPRi3624_H3K4me1
chr6	10415834	10416173	peak_112955	1000	.	348.106873	5.771012	3.738176	249	CRISPRi3624_H3K4me1
chr6	10416473	10418976	peak_112956	1000	.	5943.447266	9.850965	6.34723	499	CRISPRi3624_H3K4me1
chr6	10419082	10420175	peak_112957	915	.	1000.258911	6.084855	3.964439	550	CRISPRi3624_H3K4me1
chr6	10421496	10422018	peak_112958	1000	.	749.321777	5.947419	3.868358	295	CRISPRi3624_H3K4me1
chr6	10422352	10423557	peak_112959	873	.	1051.69519	6.084855	3.964439	254	CRISPRi3624_H3K4me1
chr6	10429341	10430098	peak_112960	419	.	316.853973	4.532357	2.807341	686	CRISPRi3624_H3K4me1
chr6	10430703	10433795	peak_112961	1000	.	4894.556152	10.214948	6.535521	461	CRISPRi3624_H3K4me1
chr6	10434328	10434824	peak_112962	533	.	264.21637	4.408394	2.714254	300	CRISPRi3624_H3K4me1
chr6	10437082	10438567	peak_112963	1000	.	2462.219238	8.691008	5.690593	988	CRISPRi3624_H3K4me1
chr6	10440371	10444465	peak_112964	1000	.	9803.991211	10.351774	6.609966	2915	CRISPRi3624_H3K4me1
chr6	10445010	10447135	peak_112965	1000	.	3452.243652	7.244087	4.771905	241	CRISPRi3624_H3K4me1
chr6	10448198	10449668	peak_112966	1000	.	2415.903809	8.151745	5.36131	648	CRISPRi3624_H3K4me1
chr6	10450911	10452030	peak_112967	1000	.	2206.215576	9.220979	5.995961	736	CRISPRi3624_H3K4me1
chr6	10452829	10453472	peak_112968	833	.	535.640564	5.305473	3.390838	74	CRISPRi3624_H3K4me1
chr6	10453617	10454254	peak_112969	1000	.	1209.02832	8.032355	5.286355	234	CRISPRi3624_H3K4me1
chr6	10455275	10457354	peak_112970	1000	.	3316.069336	7.868034	5.180882	1048	CRISPRi3624_H3K4me1
chr6	10459544	10460838	peak_112971	1000	.	1898.608765	7.321146	4.820179	264	CRISPRi3624_H3K4me1
chr6	10460947	10461333	peak_112972	1000	.	580.130066	7.363431	4.851805	66	CRISPRi3624_H3K4me1
chr6	10474502	10474981	peak_112973	517	.	247.62323	4.40638	2.714254	93	CRISPRi3624_H3K4me1
chr6	10490928	10491100	peak_112974	1000	.	206.385712	5.203972	3.316123	87	CRISPRi3624_H3K4me1
chr6	10516776	10518144	peak_112975	1000	.	1757.654907	6.704288	4.399353	582	CRISPRi3624_H3K4me1
chr6	10544479	10545640	peak_112976	853	.	990.698242	5.751839	3.72554	860	CRISPRi3624_H3K4me1
chr6	10580030	10580685	peak_112977	1000	.	749.53479	6.606586	4.335483	236	CRISPRi3624_H3K4me1
chr6	10581690	10582209	peak_112978	710	.	368.549835	4.276497	2.615257	272	CRISPRi3624_H3K4me1
chr6	10591924	10592630	peak_112979	893	.	630.249329	5.932916	3.857229	312	CRISPRi3624_H3K4me1
chr6	10601143	10601448	peak_112980	710	.	216.661621	4.470333	2.76715	79	CRISPRi3624_H3K4me1
chr6	10602216	10603209	peak_112981	729	.	723.948486	5.184574	3.306657	248	CRISPRi3624_H3K4me1
chr6	10604820	10605460	peak_112982	730	.	467.472626	5.247816	3.352236	298	CRISPRi3624_H3K4me1
chr6	10606229	10607704	peak_112983	1000	.	1593.95166	6.382402	4.173254	667	CRISPRi3624_H3K4me1
chr6	10691446	10692017	peak_112984	1000	.	697.572876	6.274657	4.10245	250	CRISPRi3624_H3K4me1
chr6	10694500	10695394	peak_112985	601	.	537.376038	5.08791	3.233094	253	CRISPRi3624_H3K4me1
chr6	10711982	10712351	peak_112986	784	.	289.337341	5.156499	3.287489	130	CRISPRi3624_H3K4me1
chr6	10738106	10739902	peak_112987	1000	.	2129.174805	7.379649	4.86224	479	CRISPRi3624_H3K4me1
chr6	10740096	10740907	peak_112988	1000	.	844.70929	6.085671	3.964791	449	CRISPRi3624_H3K4me1
chr6	10742979	10743925	peak_112989	488	.	461.317444	5.034255	3.192605	503	CRISPRi3624_H3K4me1
chr6	10751410	10752194	peak_112990	1000	.	1045.79126	6.747157	4.433088	498	CRISPRi3624_H3K4me1
chr6	10819692	10820018	peak_112991	1000	.	326.147644	5.294797	3.387978	81	CRISPRi3624_H3K4me1
chr6	10832820	10833455	peak_112992	453	.	287.586639	4.046664	2.438231	540	CRISPRi3624_H3K4me1
chr6	10851288	10852075	peak_112993	976	.	768.214661	6.05073	3.936251	88	CRISPRi3624_H3K4me1
chr6	10866523	10867037	peak_112994	820	.	421.516479	5.388824	3.457902	93	CRISPRi3624_H3K4me1
chr6	10877138	10877861	peak_112995	501	.	362.395599	4.809165	3.022943	271	CRISPRi3624_H3K4me1
chr6	10878189	10879025	peak_112996	1000	.	1192.268799	7.364986	4.851805	372	CRISPRi3624_H3K4me1
chr6	10882317	10883332	peak_112997	1000	.	1890.510864	8.48897	5.567273	526	CRISPRi3624_H3K4me1
chr6	10899593	10901635	peak_112998	991	.	2024.101929	6.791183	4.461679	564	CRISPRi3624_H3K4me1
chr6	10934093	10934920	peak_112999	1000	.	1455.604004	8.167372	5.366829	296	CRISPRi3624_H3K4me1
chr6	10981228	10981931	peak_113000	707	.	496.844116	6.201648	4.049406	300	CRISPRi3624_H3K4me1
chr6	10982965	10983514	peak_113001	750	.	411.822205	4.932061	3.119228	271	CRISPRi3624_H3K4me1
chr6	10998360	10998929	peak_113002	565	.	321.223999	5.477671	3.524843	318	CRISPRi3624_H3K4me1
chr6	11001818	11002728	peak_113003	234	.	213.343018	4.649399	2.899086	427	CRISPRi3624_H3K4me1
chr6	11002920	11003449	peak_113004	684	.	362.070251	4.986647	3.155212	99	CRISPRi3624_H3K4me1
chr6	11010487	11011203	peak_113005	1000	.	1006.919861	6.158227	4.015465	185	CRISPRi3624_H3K4me1
chr6	11017941	11018693	peak_113006	922	.	693.2724	5.08791	3.233094	479	CRISPRi3624_H3K4me1
chr6	11027084	11028905	peak_113007	799	.	1454.45813	7.170986	4.72319	1261	CRISPRi3624_H3K4me1
chr6	11029013	11029260	peak_113008	1000	.	261.002289	5.50361	3.537224	176	CRISPRi3624_H3K4me1
chr6	11035176	11035597	peak_113009	1000	.	561.057495	6.533672	4.283274	84	CRISPRi3624_H3K4me1
chr6	11046345	11047202	peak_113010	1000	.	1044.499023	5.831266	3.78315	280	CRISPRi3624_H3K4me1
chr6	11049457	11050997	peak_113011	828	.	1274.676025	6.274657	4.10245	872	CRISPRi3624_H3K4me1
chr6	11052686	11053009	peak_113012	687	.	221.751175	4.532357	2.807341	57	CRISPRi3624_H3K4me1
chr6	11058007	11059281	peak_113013	1000	.	1370.423218	7.388862	4.86224	342	CRISPRi3624_H3K4me1
chr6	11063665	11064016	peak_113014	774	.	271.684875	5.305473	3.390838	81	CRISPRi3624_H3K4me1
chr6	11065857	11067125	peak_113015	1000	.	2008.723999	8.094533	5.325212	499	CRISPRi3624_H3K4me1
chr6	11084469	11085312	peak_113016	1000	.	1564.67041	9.124951	5.943244	299	CRISPRi3624_H3K4me1
chr6	11087043	11089029	peak_113017	1000	.	2642.860596	9.266811	6.021322	931	CRISPRi3624_H3K4me1
chr6	11105531	11106423	peak_113018	1000	.	937.33075	6.346766	4.152625	372	CRISPRi3624_H3K4me1
chr6	11106712	11107771	peak_113019	1000	.	1257.718872	6.253425	4.085818	860	CRISPRi3624_H3K4me1
chr6	11114030	11114925	peak_113020	1000	.	983.051453	6.200227	4.049034	422	CRISPRi3624_H3K4me1
chr6	11132081	11132255	peak_113021	1000	.	206.364929	5.277087	3.376705	54	CRISPRi3624_H3K4me1
chr6	11132367	11133859	peak_113022	1000	.	3507.722656	9.0816	5.916825	578	CRISPRi3624_H3K4me1
chr6	11225229	11225940	peak_113023	912	.	648.421021	6.289789	4.112881	312	CRISPRi3624_H3K4me1
chr6	11257638	11258544	peak_113024	858	.	777.594421	5.983348	3.888942	474	CRISPRi3624_H3K4me1
chr6	11258846	11259830	peak_113025	1000	.	993.013245	7.116815	4.683761	575	CRISPRi3624_H3K4me1
chr6	11259944	11260320	peak_113026	1000	.	784.361633	7.423261	4.890165	240	CRISPRi3624_H3K4me1
chr6	11260453	11260921	peak_113027	907	.	424.392853	5.406628	3.466685	204	CRISPRi3624_H3K4me1
chr6	11280927	11281904	peak_113028	677	.	661.294861	4.879201	3.072168	654	CRISPRi3624_H3K4me1
chr6	11282517	11284585	peak_113029	1000	.	3168.434082	7.875909	5.185757	1227	CRISPRi3624_H3K4me1
chr6	11284733	11285555	peak_113030	1000	.	916.085571	7.053206	4.63857	306	CRISPRi3624_H3K4me1
chr6	11394302	11395075	peak_113031	1000	.	806.779175	6.912146	4.542466	448	CRISPRi3624_H3K4me1
chr6	11412031	11412807	peak_113032	1000	.	1027.526001	7.887062	5.188838	301	CRISPRi3624_H3K4me1
chr6	11431384	11431554	peak_113033	1000	.	231.45166	5.294797	3.387978	77	CRISPRi3624_H3K4me1
chr6	11457284	11458528	peak_113034	1000	.	1783.516113	7.691729	5.068081	493	CRISPRi3624_H3K4me1
chr6	11505906	11506809	peak_113035	725	.	654.609558	5.365835	3.442501	700	CRISPRi3624_H3K4me1
chr6	11508748	11509636	peak_113036	1000	.	1087.920532	6.616974	4.3365	434	CRISPRi3624_H3K4me1
chr6	11511310	11512055	peak_113037	849	.	632.518188	5.78244	3.744318	454	CRISPRi3624_H3K4me1
chr6	11512158	11512850	peak_113038	605	.	418.945282	4.712921	2.95152	190	CRISPRi3624_H3K4me1
chr6	11544116	11544971	peak_113039	1000	.	1239.432373	7.05788	4.640885	414	CRISPRi3624_H3K4me1
chr6	11616026	11616571	peak_113040	404	.	220.02803	4.418039	2.721146	163	CRISPRi3624_H3K4me1
chr6	11618895	11619543	peak_113041	416	.	269.575256	4.633987	2.894602	397	CRISPRi3624_H3K4me1
chr6	11622042	11622590	peak_113042	1000	.	633.8349	5.982264	3.888474	229	CRISPRi3624_H3K4me1
chr6	11622929	11623826	peak_113043	1000	.	1074.034668	6.592753	4.325863	787	CRISPRi3624_H3K4me1
chr6	11626427	11627776	peak_113044	1000	.	3070.697998	8.594852	5.630012	251	CRISPRi3624_H3K4me1
chr6	11635348	11635925	peak_113045	400	.	230.984283	4.506213	2.796332	392	CRISPRi3624_H3K4me1
chr6	11646230	11648087	peak_113046	1000	.	2430.606445	7.454358	4.907055	1604	CRISPRi3624_H3K4me1
chr6	11661062	11662622	peak_113047	861	.	1343.453857	6.05073	3.936251	685	CRISPRi3624_H3K4me1
chr6	11733753	11734741	peak_113048	975	.	963.725525	5.85371	3.798952	724	CRISPRi3624_H3K4me1
chr6	11750014	11750683	peak_113049	667	.	446.452026	4.768094	2.987018	460	CRISPRi3624_H3K4me1
chr6	11756758	11757615	peak_113050	1000	.	1293.787354	7.256612	4.774822	225	CRISPRi3624_H3K4me1
chr6	11765054	11765650	peak_113051	1000	.	1065.55249	7.70332	5.069727	354	CRISPRi3624_H3K4me1
chr6	11775686	11777390	peak_113052	1000	.	2797.112549	8.887623	5.806037	1355	CRISPRi3624_H3K4me1
chr6	11781532	11782122	peak_113053	1000	.	786.335266	5.78244	3.744318	319	CRISPRi3624_H3K4me1
chr6	11783408	11783943	peak_113054	550	.	294.48111	4.704472	2.946742	155	CRISPRi3624_H3K4me1
chr6	11794216	11794797	peak_113055	1000	.	998.110229	6.912732	4.542466	345	CRISPRi3624_H3K4me1
chr6	11820923	11821464	peak_113056	495	.	267.576355	5.296203	3.387978	218	CRISPRi3624_H3K4me1
chr6	11828532	11830279	peak_113057	1000	.	2644.241699	7.317707	4.819862	979	CRISPRi3624_H3K4me1
chr6	11849385	11850008	peak_113058	1000	.	901.8974	6.156045	4.01363	247	CRISPRi3624_H3K4me1
chr6	11863768	11864386	peak_113059	771	.	476.287476	4.532357	2.807341	332	CRISPRi3624_H3K4me1
chr6	11864555	11865102	peak_113060	922	.	504.317657	5.831266	3.78315	460	CRISPRi3624_H3K4me1
chr6	11867041	11867469	peak_113061	972	.	416.116547	5.85371	3.798952	86	CRISPRi3624_H3K4me1
chr6	11869361	11869670	peak_113062	847	.	261.697998	5.596418	3.607895	212	CRISPRi3624_H3K4me1
chr6	11871030	11871609	peak_113063	711	.	411.40387	5.305473	3.390838	280	CRISPRi3624_H3K4me1
chr6	11874283	11875109	peak_113064	580	.	478.997314	4.570953	2.842041	407	CRISPRi3624_H3K4me1
chr6	11875462	11875789	peak_113065	810	.	264.869171	4.744612	2.977093	239	CRISPRi3624_H3K4me1
chr6	11887450	11888331	peak_113066	1000	.	933.273499	6.57438	4.311997	292	CRISPRi3624_H3K4me1
chr6	11892948	11893588	peak_113067	339	.	216.745667	4.523223	2.806256	29	CRISPRi3624_H3K4me1
chr6	11895768	11896635	peak_113068	1000	.	2014.392334	8.145736	5.357552	355	CRISPRi3624_H3K4me1
chr6	11900571	11901216	peak_113069	1000	.	651.677979	5.296203	3.387978	246	CRISPRi3624_H3K4me1
chr6	11915257	11915793	peak_113070	617	.	330.894867	4.970242	3.146691	467	CRISPRi3624_H3K4me1
chr6	11916754	11917237	peak_113071	1000	.	922.784058	7.364986	4.851805	260	CRISPRi3624_H3K4me1
chr6	11921818	11922202	peak_113072	1000	.	412.7164	6.126311	3.994504	97	CRISPRi3624_H3K4me1
chr6	11937196	11937962	peak_113073	964	.	738.071289	5.782464	3.744318	399	CRISPRi3624_H3K4me1
chr6	11941002	11941803	peak_113074	1000	.	810.939209	6.874533	4.520078	390	CRISPRi3624_H3K4me1
chr6	11955203	11955543	peak_113075	635	.	215.730209	4.712921	2.95152	83	CRISPRi3624_H3K4me1
chr6	11968530	11969541	peak_113076	654	.	661.573242	5.724176	3.70282	583	CRISPRi3624_H3K4me1
chr6	12026542	12027227	peak_113077	389	.	266.607117	4.470333	2.76715	96	CRISPRi3624_H3K4me1
chr6	12027520	12028326	peak_113078	1000	.	1081.118652	6.613973	4.3365	640	CRISPRi3624_H3K4me1
chr6	12044747	12045051	peak_113079	756	.	229.936432	4.76287	2.985653	132	CRISPRi3624_H3K4me1
chr6	12062428	12062982	peak_113080	942	.	521.732422	6.050527	3.936251	8	CRISPRi3624_H3K4me1
chr6	12095787	12096544	peak_113081	483	.	365.829071	4.498948	2.793717	204	CRISPRi3624_H3K4me1
chr6	12107944	12108844	peak_113082	1000	.	934.085144	6.050527	3.936251	315	CRISPRi3624_H3K4me1
chr6	12149252	12150804	peak_113083	1000	.	1642.553223	5.982264	3.888474	57	CRISPRi3624_H3K4me1
chr6	12152342	12152606	peak_113084	903	.	238.320709	5.06678	3.2199	85	CRISPRi3624_H3K4me1
chr6	12153221	12154902	peak_113085	1000	.	3420.729004	8.669195	5.677365	834	CRISPRi3624_H3K4me1
chr6	12158028	12158251	peak_113086	1000	.	232.641861	5.184574	3.306657	124	CRISPRi3624_H3K4me1
chr6	12186134	12188865	peak_113087	1000	.	2801.202881	6.578004	4.315144	2332	CRISPRi3624_H3K4me1
chr6	12197910	12198670	peak_113088	1000	.	852.217285	5.78244	3.744318	553	CRISPRi3624_H3K4me1
chr6	12204402	12205045	peak_113089	783	.	503.778473	6.043677	3.935117	348	CRISPRi3624_H3K4me1
chr6	12216238	12217318	peak_113090	1000	.	1180.926392	7.661348	5.045444	303	CRISPRi3624_H3K4me1
chr6	12226945	12228184	peak_113091	905	.	1121.465698	7.111336	4.682893	446	CRISPRi3624_H3K4me1
chr6	12231633	12232148	peak_113092	1000	.	517.904175	5.494328	3.534659	255	CRISPRi3624_H3K4me1
chr6	12282447	12282826	peak_113093	531	.	201.199371	4.271766	2.615257	214	CRISPRi3624_H3K4me1
chr6	12284533	12285221	peak_113094	769	.	528.894592	4.76287	2.985653	264	CRISPRi3624_H3K4me1
chr6	12289644	12290215	peak_113095	639	.	364.616791	5.06678	3.2199	207	CRISPRi3624_H3K4me1
chr6	12290743	12292226	peak_113096	1000	.	1840.217407	8.182921	5.378229	954	CRISPRi3624_H3K4me1
chr6	12292531	12293794	peak_113097	1000	.	1295.462769	6.592753	4.325863	1076	CRISPRi3624_H3K4me1
chr6	12320656	12321822	peak_113098	1000	.	2264.404541	9.218465	5.995596	434	CRISPRi3624_H3K4me1
chr6	12321923	12322696	peak_113099	1000	.	899.766602	6.968187	4.585404	406	CRISPRi3624_H3K4me1
chr6	12335686	12336660	peak_113100	1000	.	1297.777588	6.419787	4.203999	396	CRISPRi3624_H3K4me1
chr6	12391368	12391917	peak_113101	1000	.	578.413757	5.305473	3.390838	319	CRISPRi3624_H3K4me1
chr6	12455523	12456009	peak_113102	544	.	264.20871	5.23547	3.34402	346	CRISPRi3624_H3K4me1
chr6	12461749	12462113	peak_113103	720	.	262.19812	4.989676	3.155212	282	CRISPRi3624_H3K4me1
chr6	12516989	12517404	peak_113104	1000	.	570.198181	6.030122	3.927447	98	CRISPRi3624_H3K4me1
chr6	12532077	12533169	peak_113105	629	.	687.180176	4.970242	3.146691	933	CRISPRi3624_H3K4me1
chr6	12560019	12560583	peak_113106	1000	.	607.114929	5.87554	3.808266	284	CRISPRi3624_H3K4me1
chr6	12568589	12569616	peak_113107	1000	.	1236.932983	6.79793	4.46695	547	CRISPRi3624_H3K4me1
chr6	12571621	12572011	peak_113108	1000	.	517.804565	6.253425	4.085818	116	CRISPRi3624_H3K4me1
chr6	12574998	12576492	peak_113109	1000	.	2619.810791	7.321146	4.820179	1016	CRISPRi3624_H3K4me1
chr6	12584057	12584698	peak_113110	531	.	340.195007	4.63853	2.894602	169	CRISPRi3624_H3K4me1
chr6	12605700	12607103	peak_113111	1000	.	2284.749268	8.696476	5.690858	389	CRISPRi3624_H3K4me1
chr6	12607591	12607905	peak_113112	1000	.	374.537079	5.451149	3.503419	178	CRISPRi3624_H3K4me1
chr6	12608089	12608333	peak_113113	1000	.	306.677551	5.868083	3.808266	86	CRISPRi3624_H3K4me1
chr6	12609290	12609691	peak_113114	1000	.	459.657135	5.972407	3.881088	137	CRISPRi3624_H3K4me1
chr6	12669336	12669925	peak_113115	1000	.	787.976807	6.05073	3.936251	137	CRISPRi3624_H3K4me1
chr6	12670065	12670680	peak_113116	1000	.	1106.873291	8.777717	5.742422	264	CRISPRi3624_H3K4me1
chr6	12702895	12703256	peak_113117	1000	.	398.582703	5.831266	3.78315	77	CRISPRi3624_H3K4me1
chr6	12706735	12707354	peak_113118	948	.	586.73645	6.043677	3.935117	48	CRISPRi3624_H3K4me1
chr6	12707860	12709237	peak_113119	928	.	1277.539673	5.853419	3.798952	1036	CRISPRi3624_H3K4me1
chr6	12724161	12724929	peak_113120	642	.	493.418579	5.198255	3.315211	314	CRISPRi3624_H3K4me1
chr6	12744612	12745125	peak_113121	574	.	294.5867	4.970242	3.146691	414	CRISPRi3624_H3K4me1
chr6	12751251	12751735	peak_113122	454	.	219.674744	4.408394	2.714254	426	CRISPRi3624_H3K4me1
chr6	12813375	12816223	peak_113123	1000	.	4762.703613	8.128403	5.34469	2020	CRISPRi3624_H3K4me1
chr6	12820677	12821226	peak_113124	1000	.	708.395813	6.614932	4.3365	455	CRISPRi3624_H3K4me1
chr6	12844087	12844845	peak_113125	1000	.	1218.62439	6.48463	4.247994	266	CRISPRi3624_H3K4me1
chr6	12848947	12849403	peak_113126	602	.	274.668945	4.768094	2.987018	338	CRISPRi3624_H3K4me1
chr6	12850339	12851726	peak_113127	1000	.	2053.69165	8.575556	5.621776	592	CRISPRi3624_H3K4me1
chr6	12852837	12853110	peak_113128	754	.	205.779495	5.08791	3.233094	185	CRISPRi3624_H3K4me1
chr6	12863466	12864105	peak_113129	317	.	202.38913	4.0038	2.410156	54	CRISPRi3624_H3K4me1
chr6	12867468	12870628	peak_113130	842	.	2661.518555	6.758481	4.440648	1306	CRISPRi3624_H3K4me1
chr6	12871147	12871610	peak_113131	1000	.	620.718872	5.53137	3.562291	90	CRISPRi3624_H3K4me1
chr6	12872005	12873733	peak_113132	1000	.	2397.83252	7.33148	4.826051	670	CRISPRi3624_H3K4me1
chr6	12884314	12885063	peak_113133	806	.	603.672485	5.242563	3.350679	337	CRISPRi3624_H3K4me1
chr6	12936206	12936526	peak_113134	952	.	304.638641	5.388824	3.457902	226	CRISPRi3624_H3K4me1
chr6	12953008	12953491	peak_113135	457	.	220.902206	4.879201	3.072168	58	CRISPRi3624_H3K4me1
chr6	12967938	12968506	peak_113136	636	.	361.152313	5.277087	3.376705	251	CRISPRi3624_H3K4me1
chr6	12970509	12970824	peak_113137	775	.	244.115051	5.388824	3.457902	235	CRISPRi3624_H3K4me1
chr6	12976792	12978502	peak_113138	1000	.	2728.873779	9.815308	6.328567	498	CRISPRi3624_H3K4me1
chr6	13009427	13010646	peak_113139	1000	.	2446.597656	8.893355	5.806037	335	CRISPRi3624_H3K4me1
chr6	13013409	13014258	peak_113140	1000	.	2261.5354	10.644689	6.758956	608	CRISPRi3624_H3K4me1
chr6	13026693	13027077	peak_113141	570	.	218.83844	4.394595	2.709384	84	CRISPRi3624_H3K4me1
chr6	13034434	13035178	peak_113142	1000	.	971.526062	6.982362	4.58931	475	CRISPRi3624_H3K4me1
chr6	13035920	13036871	peak_113143	1000	.	2246.050293	8.106686	5.331895	407	CRISPRi3624_H3K4me1
chr6	13051869	13052516	peak_113144	1000	.	1053.43457	6.756371	4.439706	474	CRISPRi3624_H3K4me1
chr6	13089621	13090883	peak_113145	831	.	1049.32959	5.95056	3.868358	879	CRISPRi3624_H3K4me1
chr6	13108304	13108705	peak_113146	1000	.	593.376282	6.299641	4.114892	195	CRISPRi3624_H3K4me1
chr6	13109340	13109660	peak_113147	732	.	234.398743	4.532357	2.807341	268	CRISPRi3624_H3K4me1
chr6	13125479	13126336	peak_113148	988	.	846.736877	6.213695	4.056925	103	CRISPRi3624_H3K4me1
chr6	13130144	13130833	peak_113149	487	.	335.234711	4.869115	3.068355	615	CRISPRi3624_H3K4me1
chr6	13131558	13131830	peak_113150	980	.	266.4841	5.289838	3.387424	183	CRISPRi3624_H3K4me1
chr6	13131931	13132229	peak_113151	764	.	227.735062	5.122774	3.257062	72	CRISPRi3624_H3K4me1
chr6	13134569	13134961	peak_113152	767	.	300.848602	5.034255	3.192605	79	CRISPRi3624_H3K4me1
chr6	13206156	13206965	peak_113153	770	.	623.010986	5.247816	3.352236	710	CRISPRi3624_H3K4me1
chr6	13210192	13210823	peak_113154	618	.	389.854156	5.450665	3.503419	479	CRISPRi3624_H3K4me1
chr6	13212606	13213850	peak_113155	1000	.	1496.517456	6.36427	4.165049	1128	CRISPRi3624_H3K4me1
chr6	13214285	13215233	peak_113156	644	.	610.505005	5.961136	3.873636	195	CRISPRi3624_H3K4me1
chr6	13223135	13224103	peak_113157	917	.	887.532898	6.937206	4.562038	447	CRISPRi3624_H3K4me1
chr6	13236127	13237039	peak_113158	977	.	891.130676	6.762324	4.440878	485	CRISPRi3624_H3K4me1
chr6	13266372	13266987	peak_113159	564	.	346.762543	5.305473	3.390838	88	CRISPRi3624_H3K4me1
chr6	13268303	13268771	peak_113160	651	.	304.44577	4.941987	3.124191	99	CRISPRi3624_H3K4me1
chr6	13275029	13275973	peak_113161	691	.	652.216309	5.184574	3.306657	677	CRISPRi3624_H3K4me1
chr6	13277166	13279318	peak_113162	1000	.	2548.031494	6.982362	4.58931	1161	CRISPRi3624_H3K4me1
chr6	13283374	13285329	peak_113163	1000	.	3625.905518	8.883055	5.804433	625	CRISPRi3624_H3K4me1
chr6	13300661	13300981	peak_113164	751	.	240.220718	4.989676	3.155212	64	CRISPRi3624_H3K4me1
chr6	13317472	13319219	peak_113165	1000	.	2947.111816	7.338727	4.832175	630	CRISPRi3624_H3K4me1
chr6	13320895	13321741	peak_113166	428	.	362.134155	4.744612	2.977093	427	CRISPRi3624_H3K4me1
chr6	13325666	13326802	peak_113167	676	.	768.188477	5.596418	3.607895	490	CRISPRi3624_H3K4me1
chr6	13340824	13344487	peak_113168	1000	.	4868.15332	8.330431	5.468943	1688	CRISPRi3624_H3K4me1
chr6	13350806	13351304	peak_113169	635	.	316.360596	4.989676	3.155212	61	CRISPRi3624_H3K4me1
chr6	13351444	13352384	peak_113170	1000	.	1470.102173	6.968431	4.585404	441	CRISPRi3624_H3K4me1
chr6	13386685	13388302	peak_113171	906	.	1465.101196	7.315043	4.818347	1066	CRISPRi3624_H3K4me1
chr6	13390075	13390716	peak_113172	519	.	332.537292	5.361528	3.442501	403	CRISPRi3624_H3K4me1
chr6	13391131	13392230	peak_113173	1000	.	1429.12561	7.257269	4.774822	509	CRISPRi3624_H3K4me1
chr6	13404642	13405130	peak_113174	545	.	266.104523	5.06678	3.2199	219	CRISPRi3624_H3K4me1
chr6	13410357	13411272	peak_113175	1000	.	1989.04541	9.274509	6.026048	408	CRISPRi3624_H3K4me1
chr6	13413729	13414056	peak_113176	672	.	219.810791	4.90129	3.090075	77	CRISPRi3624_H3K4me1
chr6	13424255	13424615	peak_113177	612	.	220.168045	4.760344	2.985653	166	CRISPRi3624_H3K4me1
chr6	13429080	13429365	peak_113178	815	.	232.24556	4.880254	3.072168	92	CRISPRi3624_H3K4me1
chr6	13430476	13431048	peak_113179	559	.	319.689697	5.305022	3.390838	368	CRISPRi3624_H3K4me1
chr6	13469984	13470272	peak_113180	816	.	234.953705	4.394595	2.709384	156	CRISPRi3624_H3K4me1
chr6	13470957	13471181	peak_113181	1000	.	318.204742	4.991509	3.155212	153	CRISPRi3624_H3K4me1
chr6	13473021	13473440	peak_113182	659	.	276.182098	4.650873	2.899086	122	CRISPRi3624_H3K4me1
chr6	13480125	13480598	peak_113183	1000	.	484.914612	5.786249	3.744405	273	CRISPRi3624_H3K4me1
chr6	13491426	13492115	peak_113184	1000	.	974.705078	7.1748	4.724872	392	CRISPRi3624_H3K4me1
chr6	13492262	13493271	peak_113185	1000	.	1196.468628	6.459932	4.227844	586	CRISPRi3624_H3K4me1
chr6	13493872	13494658	peak_113186	1000	.	868.242798	6.894024	4.534054	98	CRISPRi3624_H3K4me1
chr6	13516247	13516645	peak_113187	847	.	336.919464	5.242563	3.350679	75	CRISPRi3624_H3K4me1
chr6	13524903	13525366	peak_113188	669	.	309.688324	4.879201	3.072168	76	CRISPRi3624_H3K4me1
chr6	13527189	13527620	peak_113189	965	.	415.84671	5.388824	3.457902	211	CRISPRi3624_H3K4me1
chr6	13533773	13534249	peak_113190	1000	.	685.645508	5.763291	3.735207	196	CRISPRi3624_H3K4me1
chr6	13548759	13549595	peak_113191	791	.	661.46228	6.010847	3.912913	58	CRISPRi3624_H3K4me1
chr6	13549839	13550741	peak_113192	1000	.	1390.121704	7.121416	4.683957	306	CRISPRi3624_H3K4me1
chr6	13550858	13551513	peak_113193	988	.	647.379089	6.133128	3.997034	463	CRISPRi3624_H3K4me1
chr6	13555546	13556133	peak_113194	730	.	428.265442	5.64482	3.646214	245	CRISPRi3624_H3K4me1
chr6	13559270	13560037	peak_113195	531	.	406.937622	5.156499	3.287489	505	CRISPRi3624_H3K4me1
chr6	13565188	13566074	peak_113196	822	.	727.994629	6.299641	4.114892	80	CRISPRi3624_H3K4me1
chr6	13665162	13665620	peak_113197	753	.	345.096008	5.853419	3.798952	89	CRISPRi3624_H3K4me1
chr6	13666074	13666385	peak_113198	1000	.	334.260498	5.028228	3.189689	249	CRISPRi3624_H3K4me1
chr6	13666776	13666995	peak_113199	1000	.	244.737045	5.333027	3.414096	90	CRISPRi3624_H3K4me1
chr6	13694772	13695648	peak_113200	1000	.	1296.842896	6.982362	4.58931	398	CRISPRi3624_H3K4me1
chr6	13698933	13699901	peak_113201	1000	.	1125.353394	6.36427	4.165049	366	CRISPRi3624_H3K4me1
chr6	13700809	13701272	peak_113202	1000	.	872.862793	7.181294	4.728565	319	CRISPRi3624_H3K4me1
chr6	13724610	13725002	peak_113203	735	.	288.171021	5.203972	3.316123	254	CRISPRi3624_H3K4me1
chr6	13725234	13726617	peak_113204	1000	.	1759.158813	7.078841	4.658628	814	CRISPRi3624_H3K4me1
chr6	13778342	13779285	peak_113205	1000	.	1359.654541	8.482133	5.564817	263	CRISPRi3624_H3K4me1
chr6	13780071	13780531	peak_113206	1000	.	521.448059	5.875508	3.808266	151	CRISPRi3624_H3K4me1
chr6	13798591	13799106	peak_113207	979	.	504.097504	5.294797	3.387978	417	CRISPRi3624_H3K4me1
chr6	13807748	13808494	peak_113208	1000	.	852.464844	6.253425	4.085818	605	CRISPRi3624_H3K4me1
chr6	13863544	13864641	peak_113209	1000	.	2114.553467	8.33127	5.468943	375	CRISPRi3624_H3K4me1
chr6	13878575	13879681	peak_113210	1000	.	2650.450195	8.793434	5.749374	401	CRISPRi3624_H3K4me1
chr6	13909780	13910314	peak_113211	1000	.	608.102966	6.133128	3.997034	437	CRISPRi3624_H3K4me1
chr6	13944109	13944951	peak_113212	956	.	805.001282	5.685441	3.67579	505	CRISPRi3624_H3K4me1
chr6	13973570	13974174	peak_113213	853	.	515.092163	6.158227	4.015465	534	CRISPRi3624_H3K4me1
chr6	13983617	13986283	peak_113214	1000	.	3774.260254	10.364846	6.613418	1990	CRISPRi3624_H3K4me1
chr6	13996902	13998625	peak_113215	1000	.	1938.299683	6.977527	4.58931	1098	CRISPRi3624_H3K4me1
chr6	14002069	14002787	peak_113216	734	.	526.924744	6.346766	4.152625	423	CRISPRi3624_H3K4me1
chr6	14051493	14052769	peak_113217	1000	.	2683.873291	9.452709	6.126854	873	CRISPRi3624_H3K4me1
chr6	14053264	14054157	peak_113218	1000	.	1100.994751	6.106314	3.98227	650	CRISPRi3624_H3K4me1
chr6	14069384	14071302	peak_113219	1000	.	2123.737061	7.058229	4.640885	806	CRISPRi3624_H3K4me1
chr6	14117354	14118783	peak_113220	1000	.	2447.038574	9.444125	6.12079	563	CRISPRi3624_H3K4me1
chr6	14131497	14132781	peak_113221	1000	.	1761.64978	8.507471	5.578308	795	CRISPRi3624_H3K4me1
chr6	14154946	14156572	peak_113222	927	.	1507.380371	5.786249	3.744405	1427	CRISPRi3624_H3K4me1
chr6	14175043	14176992	peak_113223	1000	.	1998.871216	7.323624	4.820179	672	CRISPRi3624_H3K4me1
chr6	14180484	14181319	peak_113224	634	.	529.736145	4.879201	3.072168	747	CRISPRi3624_H3K4me1
chr6	14216666	14217199	peak_113225	479	.	255.54213	5.09732	3.235454	441	CRISPRi3624_H3K4me1
chr6	14217395	14217986	peak_113226	930	.	549.460938	6.445035	4.223695	414	CRISPRi3624_H3K4me1
chr6	14237773	14240444	peak_113227	1000	.	4229.628906	7.315043	4.818347	1820	CRISPRi3624_H3K4me1
chr6	14264907	14265753	peak_113228	1000	.	994.030518	6.83975	4.491409	394	CRISPRi3624_H3K4me1
chr6	14287190	14287887	peak_113229	729	.	507.971619	5.06678	3.2199	592	CRISPRi3624_H3K4me1
chr6	14289611	14290386	peak_113230	1000	.	794.410156	6.136567	3.997472	477	CRISPRi3624_H3K4me1
chr6	14300214	14300910	peak_113231	944	.	656.939392	6.41671	4.201395	428	CRISPRi3624_H3K4me1
chr6	14301397	14302857	peak_113232	1000	.	1518.76123	7.03257	4.628606	885	CRISPRi3624_H3K4me1
chr6	14307917	14308439	peak_113233	411	.	214.292847	4.513913	2.801705	83	CRISPRi3624_H3K4me1
chr6	14332751	14333288	peak_113234	660	.	354.428009	5.448906	3.503419	467	CRISPRi3624_H3K4me1
chr6	14400346	14401398	peak_113235	1000	.	1149.2229	7.346262	4.839668	634	CRISPRi3624_H3K4me1
chr6	14409343	14409884	peak_113236	386	.	208.911224	4.212172	2.569342	485	CRISPRi3624_H3K4me1
chr6	14418134	14418466	peak_113237	689	.	228.874451	4.90129	3.090075	257	CRISPRi3624_H3K4me1
chr6	14457936	14458888	peak_113238	1000	.	1401.997925	6.766835	4.440878	390	CRISPRi3624_H3K4me1
chr6	14470263	14470622	peak_113239	623	.	223.666473	4.513913	2.801705	279	CRISPRi3624_H3K4me1
chr6	14477837	14478328	peak_113240	503	.	246.848236	4.498948	2.793717	401	CRISPRi3624_H3K4me1
chr6	14481277	14481818	peak_113241	1000	.	656.922913	5.50361	3.537224	418	CRISPRi3624_H3K4me1
chr6	14482160	14482779	peak_113242	582	.	360.028015	4.394595	2.709384	219	CRISPRi3624_H3K4me1
chr6	14485196	14486278	peak_113243	723	.	782.116577	5.644444	3.646214	354	CRISPRi3624_H3K4me1
chr6	14493160	14493875	peak_113244	666	.	475.94342	4.526712	2.806256	78	CRISPRi3624_H3K4me1
chr6	14498859	14499417	peak_113245	1000	.	796.603088	6.539357	4.283666	90	CRISPRi3624_H3K4me1
chr6	14499518	14501043	peak_113246	1000	.	4370.719727	11.202363	7.035211	579	CRISPRi3624_H3K4me1
chr6	14501489	14502520	peak_113247	1000	.	1625.693359	6.955018	4.575802	738	CRISPRi3624_H3K4me1
chr6	14520498	14521526	peak_113248	695	.	714.752197	5.868083	3.808266	441	CRISPRi3624_H3K4me1
chr6	14524267	14525409	peak_113249	1000	.	2152.467041	7.606903	5.010612	289	CRISPRi3624_H3K4me1
chr6	14537103	14537806	peak_113250	1000	.	726.586792	6.29371	4.113785	369	CRISPRi3624_H3K4me1
chr6	14545762	14546878	peak_113251	712	.	794.598083	5.961136	3.873636	781	CRISPRi3624_H3K4me1
chr6	14588565	14589383	peak_113252	1000	.	875.582581	5.64482	3.646214	447	CRISPRi3624_H3K4me1
chr6	14592172	14592766	peak_113253	1000	.	738.183167	6.257641	4.088368	277	CRISPRi3624_H3K4me1
chr6	14596643	14597212	peak_113254	378	.	215.305283	4.150987	2.514961	62	CRISPRi3624_H3K4me1
chr6	14617996	14618565	peak_113255	550	.	312.942596	5.159177	3.287489	469	CRISPRi3624_H3K4me1
chr6	14631514	14632108	peak_113256	740	.	439.814484	5.365835	3.442501	201	CRISPRi3624_H3K4me1
chr6	14636520	14637958	peak_113257	1000	.	2546.424316	8.468498	5.557615	591	CRISPRi3624_H3K4me1
chr6	14641459	14641969	peak_113258	987	.	503.262268	5.387356	3.457902	258	CRISPRi3624_H3K4me1
chr6	14643680	14645182	peak_113259	1000	.	2428.756592	8.206427	5.395503	1190	CRISPRi3624_H3K4me1
chr6	14675833	14676417	peak_113260	687	.	401.41571	5.365835	3.442501	230	CRISPRi3624_H3K4me1
chr6	14683418	14684457	peak_113261	1000	.	1715.960205	7.752794	5.106259	580	CRISPRi3624_H3K4me1
chr6	14684610	14685060	peak_113262	1000	.	477.778412	5.533314	3.562291	328	CRISPRi3624_H3K4me1
chr6	14691144	14691969	peak_113263	1000	.	990.76001	7.017724	4.618362	411	CRISPRi3624_H3K4me1
chr6	14692139	14693010	peak_113264	447	.	389.224152	4.63853	2.894602	245	CRISPRi3624_H3K4me1
chr6	14716503	14717565	peak_113265	978	.	1038.757324	5.584014	3.602157	506	CRISPRi3624_H3K4me1
chr6	14720816	14721582	peak_113266	293	.	224.806152	4.150987	2.514961	539	CRISPRi3624_H3K4me1
chr6	14726342	14727190	peak_113267	1000	.	1260.413818	8.491747	5.567273	297	CRISPRi3624_H3K4me1
chr6	14739308	14740072	peak_113268	926	.	707.756531	6.375988	4.172561	482	CRISPRi3624_H3K4me1
chr6	14740378	14740900	peak_113269	1000	.	712.827148	5.853419	3.798952	99	CRISPRi3624_H3K4me1
chr6	14742483	14743652	peak_113270	1000	.	1532.164307	6.382402	4.173254	439	CRISPRi3624_H3K4me1
chr6	14746262	14747076	peak_113271	1000	.	1215.424805	7.116815	4.683761	527	CRISPRi3624_H3K4me1
chr6	14774882	14775192	peak_113272	881	.	273.142883	5.875424	3.808266	245	CRISPRi3624_H3K4me1
chr6	14775300	14775850	peak_113273	374	.	205.538086	4.667024	2.912003	150	CRISPRi3624_H3K4me1
chr6	14783836	14785871	peak_113274	1000	.	3313.2146	9.74626	6.28783	1411	CRISPRi3624_H3K4me1
chr6	14786957	14787832	peak_113275	1000	.	1266.043823	6.550653	4.291638	493	CRISPRi3624_H3K4me1
chr6	14795105	14796431	peak_113276	1000	.	1875.976074	8.195925	5.387279	687	CRISPRi3624_H3K4me1
chr6	14803776	14804253	peak_113277	896	.	427.371521	5.503374	3.537224	90	CRISPRi3624_H3K4me1
chr6	14828435	14829508	peak_113278	1000	.	1672.584351	8.535202	5.597378	605	CRISPRi3624_H3K4me1
chr6	14829980	14831186	peak_113279	588	.	709.190369	5.64533	3.646214	319	CRISPRi3624_H3K4me1
chr6	14832667	14833153	peak_113280	897	.	435.811188	5.831266	3.78315	130	CRISPRi3624_H3K4me1
chr6	14837094	14837483	peak_113281	1000	.	494.965363	5.406628	3.466685	195	CRISPRi3624_H3K4me1
chr6	14837602	14838302	peak_113282	1000	.	1132.844849	7.356076	4.84648	541	CRISPRi3624_H3K4me1
chr6	14846609	14847397	peak_113283	586	.	461.588776	5.831266	3.78315	281	CRISPRi3624_H3K4me1
chr6	14857837	14858299	peak_113284	647	.	298.759827	4.970242	3.146691	369	CRISPRi3624_H3K4me1
chr6	14879677	14881449	peak_113285	1000	.	2833.436768	8.953252	5.842142	561	CRISPRi3624_H3K4me1
chr6	14881751	14882250	peak_113286	514	.	256.531647	5.09732	3.235454	236	CRISPRi3624_H3K4me1
chr6	14883971	14886165	peak_113287	1000	.	3288.442871	8.54605	5.599901	696	CRISPRi3624_H3K4me1
chr6	14899928	14900846	peak_113288	778	.	714.217224	5.09732	3.235454	412	CRISPRi3624_H3K4me1
chr6	14901280	14901934	peak_113289	1000	.	912.599487	6.48463	4.247994	286	CRISPRi3624_H3K4me1
chr6	14939897	14941679	peak_113290	1000	.	2241.050293	7.620276	5.020857	836	CRISPRi3624_H3K4me1
chr6	14952340	14953176	peak_113291	718	.	600.115356	5.600445	3.608967	552	CRISPRi3624_H3K4me1
chr6	14969735	14970582	peak_113292	575	.	487.190918	4.667024	2.912003	413	CRISPRi3624_H3K4me1
chr6	14971484	14972103	peak_113293	515	.	319.009399	5.296203	3.387978	342	CRISPRi3624_H3K4me1
chr6	14997706	14998167	peak_113294	958	.	441.445038	4.650873	2.899086	86	CRISPRi3624_H3K4me1
chr6	14998605	14999170	peak_113295	519	.	293.207123	4.612112	2.875122	303	CRISPRi3624_H3K4me1
chr6	15014141	15015117	peak_113296	1000	.	1671.370728	8.306955	5.456416	333	CRISPRi3624_H3K4me1
chr6	15035161	15036027	peak_113297	1000	.	1256.811279	7.435992	4.900162	586	CRISPRi3624_H3K4me1
chr6	15036639	15037635	peak_113298	1000	.	2192.611328	8.412074	5.523074	606	CRISPRi3624_H3K4me1
chr6	15037777	15038867	peak_113299	1000	.	1514.546021	6.506417	4.265187	296	CRISPRi3624_H3K4me1
chr6	15069555	15069920	peak_113300	647	.	236.283554	4.667024	2.912003	297	CRISPRi3624_H3K4me1
chr6	15072133	15072643	peak_113301	835	.	426.039154	5.184574	3.306657	239	CRISPRi3624_H3K4me1
chr6	15073288	15073765	peak_113302	842	.	401.784332	5.08791	3.233094	180	CRISPRi3624_H3K4me1
chr6	15086212	15086935	peak_113303	1000	.	838.545166	7.022496	4.62213	180	CRISPRi3624_H3K4me1
chr6	15088078	15088739	peak_113304	929	.	614.377014	5.533314	3.562291	299	CRISPRi3624_H3K4me1
chr6	15091858	15092504	peak_113305	945	.	610.507141	6.017143	3.917823	352	CRISPRi3624_H3K4me1
chr6	15104001	15105176	peak_113306	1000	.	1789.022583	7.633993	5.029346	531	CRISPRi3624_H3K4me1
chr6	15107095	15107713	peak_113307	500	.	308.707031	5.184574	3.306657	243	CRISPRi3624_H3K4me1
chr6	15107825	15108748	peak_113308	1000	.	1204.501587	7.58616	4.995213	653	CRISPRi3624_H3K4me1
chr6	15109301	15109457	peak_113309	1000	.	227.814331	5.771012	3.738176	77	CRISPRi3624_H3K4me1
chr6	15109562	15110002	peak_113310	1000	.	441.83136	6.914876	4.542812	311	CRISPRi3624_H3K4me1
chr6	15110190	15110357	peak_113311	1000	.	210.264099	5.563077	3.587927	95	CRISPRi3624_H3K4me1
chr6	15115378	15115803	peak_113312	719	.	305.373169	4.984876	3.155212	256	CRISPRi3624_H3K4me1
chr6	15115920	15117183	peak_113313	1000	.	1860.32605	6.91053	4.542466	528	CRISPRi3624_H3K4me1
chr6	15117963	15118536	peak_113314	898	.	514.472656	5.964751	3.874322	479	CRISPRi3624_H3K4me1
chr6	15118848	15122209	peak_113315	1000	.	6810.8125	8.644924	5.660457	2012	CRISPRi3624_H3K4me1
chr6	15123618	15124684	peak_113316	1000	.	1873.113037	7.994987	5.26065	555	CRISPRi3624_H3K4me1
chr6	15125062	15125852	peak_113317	906	.	715.483826	5.964751	3.874322	339	CRISPRi3624_H3K4me1
chr6	15126019	15127022	peak_113318	1000	.	1350.210205	6.031032	3.927447	475	CRISPRi3624_H3K4me1
chr6	15127361	15128291	peak_113319	1000	.	1714.196045	8.423105	5.528757	558	CRISPRi3624_H3K4me1
chr6	15128468	15134475	peak_113320	1000	.	13515.761719	9.903994	6.372402	1693	CRISPRi3624_H3K4me1
chr6	15134969	15135864	peak_113321	640	.	572.495117	4.869115	3.068355	326	CRISPRi3624_H3K4me1
chr6	15136080	15137667	peak_113322	1000	.	2564.774414	7.309077	4.814822	1108	CRISPRi3624_H3K4me1
chr6	15139526	15140348	peak_113323	1000	.	1206.309082	5.853419	3.798952	108	CRISPRi3624_H3K4me1
chr6	15141009	15141931	peak_113324	1000	.	1349.305664	6.462233	4.227844	380	CRISPRi3624_H3K4me1
chr6	15142774	15144739	peak_113325	1000	.	2000.300415	5.961136	3.873636	474	CRISPRi3624_H3K4me1
chr6	15145456	15147261	peak_113326	1000	.	1933.635132	7.095587	4.671186	1379	CRISPRi3624_H3K4me1
chr6	15147702	15148514	peak_113327	512	.	416.055084	4.845588	3.053813	578	CRISPRi3624_H3K4me1
chr6	15149175	15149499	peak_113328	644	.	208.736115	4.970242	3.146691	244	CRISPRi3624_H3K4me1
chr6	15151279	15151632	peak_113329	572	.	201.979904	4.276497	2.615257	262	CRISPRi3624_H3K4me1
chr6	15152095	15152988	peak_113330	1000	.	1319.87793	5.964751	3.874322	381	CRISPRi3624_H3K4me1
chr6	15153097	15153778	peak_113331	1000	.	687.616089	4.768094	2.987018	336	CRISPRi3624_H3K4me1
chr6	15155053	15156241	peak_113332	1000	.	1982.469971	6.977527	4.58931	639	CRISPRi3624_H3K4me1
chr6	15157531	15157950	peak_113333	500	.	209.301895	4.839868	3.052169	331	CRISPRi3624_H3K4me1
chr6	15158067	15159893	peak_113334	1000	.	2691.672363	7.33148	4.826051	828	CRISPRi3624_H3K4me1
chr6	15161149	15161546	peak_113335	728	.	289.067352	4.809165	3.022943	95	CRISPRi3624_H3K4me1
chr6	15163480	15165889	peak_113336	1000	.	2691.730225	6.766835	4.440878	748	CRISPRi3624_H3K4me1
chr6	15166467	15166935	peak_113337	650	.	304.159088	5.034255	3.192605	382	CRISPRi3624_H3K4me1
chr6	15167239	15170252	peak_113338	1000	.	5312.642578	8.665298	5.676417	2092	CRISPRi3624_H3K4me1
chr6	15170534	15170922	peak_113339	581	.	225.531082	4.388386	2.708173	146	CRISPRi3624_H3K4me1
chr6	15171478	15171987	peak_113340	1000	.	567.610413	6.043677	3.935117	254	CRISPRi3624_H3K4me1
chr6	15174122	15174630	peak_113341	1000	.	645.832214	5.685441	3.67579	208	CRISPRi3624_H3K4me1
chr6	15174805	15176164	peak_113342	1000	.	2419.379883	7.70332	5.069727	1174	CRISPRi3624_H3K4me1
chr6	15176515	15178749	peak_113343	1000	.	4927.184082	9.587148	6.203323	1542	CRISPRi3624_H3K4me1
chr6	15179734	15180322	peak_113344	604	.	354.94455	5.64533	3.646214	207	CRISPRi3624_H3K4me1
chr6	15180583	15181558	peak_113345	1000	.	1423.662231	7.695784	5.068564	497	CRISPRi3624_H3K4me1
chr6	15181940	15183458	peak_113346	1000	.	2933.181885	8.26126	5.429997	1118	CRISPRi3624_H3K4me1
chr6	15183604	15184521	peak_113347	768	.	704.353699	5.368919	3.444098	517	CRISPRi3624_H3K4me1
chr6	15186242	15188674	peak_113348	1000	.	2987.219238	7.863022	5.178247	1590	CRISPRi3624_H3K4me1
chr6	15189902	15190390	peak_113349	741	.	361.725067	4.809165	3.022943	235	CRISPRi3624_H3K4me1
chr6	15190611	15194170	peak_113350	1000	.	6886.944824	8.306955	5.456416	2525	CRISPRi3624_H3K4me1
chr6	15194370	15194965	peak_113351	380	.	225.942474	4.252015	2.601159	500	CRISPRi3624_H3K4me1
chr6	15195351	15195935	peak_113352	1000	.	770.972229	7.116048	4.683761	396	CRISPRi3624_H3K4me1
chr6	15196036	15196574	peak_113353	709	.	381.28595	4.650873	2.899086	99	CRISPRi3624_H3K4me1
chr6	15197420	15197790	peak_113354	672	.	248.732437	5.23547	3.34402	87	CRISPRi3624_H3K4me1
chr6	15198319	15198992	peak_113355	675	.	454.46756	5.875424	3.808266	261	CRISPRi3624_H3K4me1
chr6	15199520	15200738	peak_113356	1000	.	2805.630859	8.694728	5.690858	690	CRISPRi3624_H3K4me1
chr6	15201036	15204798	peak_113357	1000	.	8323.189453	9.687058	6.259204	1995	CRISPRi3624_H3K4me1
chr6	15204960	15205531	peak_113358	919	.	524.738159	5.78244	3.744318	486	CRISPRi3624_H3K4me1
chr6	15205894	15206402	peak_113359	486	.	246.656418	5.013779	3.176254	56	CRISPRi3624_H3K4me1
chr6	15206514	15207052	peak_113360	1000	.	796.679077	6.219525	4.057137	440	CRISPRi3624_H3K4me1
chr6	15207350	15207767	peak_113361	1000	.	529.419067	5.961423	3.873636	326	CRISPRi3624_H3K4me1
chr6	15208043	15208992	peak_113362	937	.	889.640137	6.438827	4.218166	442	CRISPRi3624_H3K4me1
chr6	15210247	15210507	peak_113363	900	.	234.094818	5.333027	3.414096	77	CRISPRi3624_H3K4me1
chr6	15211035	15211425	peak_113364	580	.	226.276871	4.135397	2.510674	298	CRISPRi3624_H3K4me1
chr6	15213870	15215185	peak_113365	1000	.	1582.294067	6.524918	4.277479	712	CRISPRi3624_H3K4me1
chr6	15215414	15217757	peak_113366	1000	.	4182.28125	8.315913	5.463115	565	CRISPRi3624_H3K4me1
chr6	15218466	15219452	peak_113367	1000	.	1249.931885	6.29371	4.113785	339	CRISPRi3624_H3K4me1
chr6	15220058	15220711	peak_113368	1000	.	876.173889	6.164493	4.021321	182	CRISPRi3624_H3K4me1
chr6	15221280	15222003	peak_113369	1000	.	1056.326782	7.551238	4.974567	463	CRISPRi3624_H3K4me1
chr6	15222370	15222742	peak_113370	1000	.	421.494324	5.751676	3.72554	78	CRISPRi3624_H3K4me1
chr6	15223291	15224656	peak_113371	1000	.	2831.029785	10.060081	6.45588	653	CRISPRi3624_H3K4me1
chr6	15224832	15226162	peak_113372	1000	.	1918.369385	6.94598	4.569288	1110	CRISPRi3624_H3K4me1
chr6	15226333	15227416	peak_113373	965	.	1044.892944	6.201648	4.049406	603	CRISPRi3624_H3K4me1
chr6	15227561	15228334	peak_113374	1000	.	1142.310791	7.574914	4.989366	415	CRISPRi3624_H3K4me1
chr6	15228498	15229595	peak_113375	1000	.	1724.826172	7.445241	4.904395	718	CRISPRi3624_H3K4me1
chr6	15229810	15230270	peak_113376	1000	.	771.53479	7.281105	4.795581	260	CRISPRi3624_H3K4me1
chr6	15230868	15231521	peak_113377	463	.	302.043274	4.986647	3.155212	557	CRISPRi3624_H3K4me1
chr6	15232216	15232664	peak_113378	593	.	265.721741	4.970242	3.146691	208	CRISPRi3624_H3K4me1
chr6	15233263	15233967	peak_113379	896	.	630.554199	6.133128	3.997034	388	CRISPRi3624_H3K4me1
chr6	15234081	15235709	peak_113380	1000	.	2679.506836	7.462604	4.913492	1383	CRISPRi3624_H3K4me1
chr6	15236337	15236929	peak_113381	1000	.	911.65271	6.539807	4.283666	99	CRISPRi3624_H3K4me1
chr6	15238848	15240558	peak_113382	1000	.	1836.984009	6.704728	4.399353	561	CRISPRi3624_H3K4me1
chr6	15241324	15242022	peak_113383	568	.	396.247833	4.605695	2.873503	281	CRISPRi3624_H3K4me1
chr6	15242442	15243205	peak_113384	394	.	300.309174	4.667024	2.912003	388	CRISPRi3624_H3K4me1
chr6	15243589	15244585	peak_113385	1000	.	1093.970825	7.050542	4.63857	140	CRISPRi3624_H3K4me1
chr6	15244717	15245126	peak_113386	921	.	376.874268	5.06678	3.2199	270	CRISPRi3624_H3K4me1
chr6	15245659	15247993	peak_113387	1000	.	4283.413574	9.771971	6.3045	2028	CRISPRi3624_H3K4me1
chr6	15248317	15250188	peak_113388	1000	.	3416.845703	7.999147	5.260827	1372	CRISPRi3624_H3K4me1
chr6	15250336	15252540	peak_113389	1000	.	3215.602783	7.730427	5.090954	1909	CRISPRi3624_H3K4me1
chr6	15253363	15256803	peak_113390	1000	.	6389.723633	9.556228	6.186982	1604	CRISPRi3624_H3K4me1
chr6	15256904	15257831	peak_113391	1000	.	1230.250244	6.766835	4.440878	353	CRISPRi3624_H3K4me1
chr6	15258847	15259517	peak_113392	922	.	617.840454	5.198255	3.315211	73	CRISPRi3624_H3K4me1
chr6	15259978	15260656	peak_113393	1000	.	896.978149	5.669506	3.66507	543	CRISPRi3624_H3K4me1
chr6	15261427	15262367	peak_113394	358	.	336.786652	4.317632	2.647804	706	CRISPRi3624_H3K4me1
chr6	15263020	15265886	peak_113395	1000	.	5355.843262	8.293433	5.446909	2504	CRISPRi3624_H3K4me1
chr6	15266438	15267109	peak_113396	428	.	286.955872	4.506213	2.796332	65	CRISPRi3624_H3K4me1
chr6	15267261	15271386	peak_113397	1000	.	8621.378906	11.076783	6.973541	1611	CRISPRi3624_H3K4me1
chr6	15271765	15272072	peak_113398	1000	.	402.598969	5.387356	3.457902	80	CRISPRi3624_H3K4me1
chr6	15272175	15272943	peak_113399	835	.	641.313843	5.09732	3.235454	68	CRISPRi3624_H3K4me1
chr6	15273709	15274349	peak_113400	1000	.	849.298828	5.751839	3.72554	542	CRISPRi3624_H3K4me1
chr6	15274492	15275122	peak_113401	927	.	584.212463	5.563077	3.587927	348	CRISPRi3624_H3K4me1
chr6	15276347	15277541	peak_113402	1000	.	1326.009644	5.724681	3.70282	906	CRISPRi3624_H3K4me1
chr6	15277690	15278638	peak_113403	845	.	801.039368	6.904508	4.540835	677	CRISPRi3624_H3K4me1
chr6	15279904	15280480	peak_113404	407	.	234.642075	4.408394	2.714254	325	CRISPRi3624_H3K4me1
chr6	15280598	15281265	peak_113405	1000	.	1078.813721	7.190284	4.730918	186	CRISPRi3624_H3K4me1
chr6	15283401	15287032	peak_113406	1000	.	6397.125	10.019024	6.436538	344	CRISPRi3624_H3K4me1
chr6	15287695	15290725	peak_113407	1000	.	5566.588867	7.823016	5.147316	1688	CRISPRi3624_H3K4me1
chr6	15291039	15292700	peak_113408	857	.	1423.0	6.614932	4.3365	1198	CRISPRi3624_H3K4me1
chr6	15293186	15294268	peak_113409	1000	.	1994.299683	7.759458	5.109923	742	CRISPRi3624_H3K4me1
chr6	15294421	15297589	peak_113410	1000	.	5628.820801	9.257586	6.019208	272	CRISPRi3624_H3K4me1
chr6	15298464	15303304	peak_113411	1000	.	9137.176758	8.982446	5.861813	2480	CRISPRi3624_H3K4me1
chr6	15304090	15304213	peak_113412	1000	.	204.434875	5.333027	3.414096	82	CRISPRi3624_H3K4me1
chr6	15305050	15305376	peak_113413	987	.	321.809845	5.445334	3.501441	221	CRISPRi3624_H3K4me1
chr6	15306741	15307440	peak_113414	1000	.	732.495117	5.78244	3.744318	256	CRISPRi3624_H3K4me1
chr6	15307567	15310844	peak_113415	1000	.	5916.808594	9.129159	5.943244	1729	CRISPRi3624_H3K4me1
chr6	15318059	15318566	peak_113416	1000	.	604.477966	5.494277	3.534659	424	CRISPRi3624_H3K4me1
chr6	15320580	15324267	peak_113417	1000	.	5542.043457	8.119111	5.336926	2879	CRISPRi3624_H3K4me1
chr6	15326877	15327374	peak_113418	1000	.	566.694336	6.62113	4.340006	240	CRISPRi3624_H3K4me1
chr6	15332396	15333506	peak_113419	568	.	630.287537	5.243893	3.351361	494	CRISPRi3624_H3K4me1
chr6	15334135	15334481	peak_113420	780	.	269.790771	4.970242	3.146691	252	CRISPRi3624_H3K4me1
chr6	15334743	15335451	peak_113421	831	.	588.451904	5.40167	3.465505	586	CRISPRi3624_H3K4me1
chr6	15335832	15336626	peak_113422	886	.	703.257507	6.164493	4.021321	279	CRISPRi3624_H3K4me1
chr6	15337902	15339138	peak_113423	1000	.	1498.658936	6.05073	3.936251	778	CRISPRi3624_H3K4me1
chr6	15339693	15340241	peak_113424	621	.	340.262939	5.693278	3.675864	455	CRISPRi3624_H3K4me1
chr6	15340346	15340751	peak_113425	665	.	269.192505	5.207873	3.317773	344	CRISPRi3624_H3K4me1
chr6	15340871	15341820	peak_113426	623	.	591.607483	4.809165	3.022943	55	CRISPRi3624_H3K4me1
chr6	15342213	15343751	peak_113427	1000	.	1892.299438	6.744035	4.430828	1112	CRISPRi3624_H3K4me1
chr6	15344401	15344815	peak_113428	1000	.	586.029236	5.50361	3.537224	91	CRISPRi3624_H3K4me1
chr6	15346390	15347705	peak_113429	1000	.	1992.78833	8.149221	5.359636	588	CRISPRi3624_H3K4me1
chr6	15348407	15349302	peak_113430	1000	.	1957.196655	8.286298	5.441869	202	CRISPRi3624_H3K4me1
chr6	15349447	15354253	peak_113431	1000	.	6989.57959	10.508456	6.688456	4693	CRISPRi3624_H3K4me1
chr6	15354449	15357263	peak_113432	1000	.	4590.77832	9.122854	5.942382	1692	CRISPRi3624_H3K4me1
chr6	15357370	15357643	peak_113433	816	.	222.706436	4.879201	3.072168	219	CRISPRi3624_H3K4me1
chr6	15361088	15361982	peak_113434	739	.	661.018311	5.388824	3.457902	805	CRISPRi3624_H3K4me1
chr6	15363184	15363594	peak_113435	1000	.	413.121063	4.984876	3.155212	94	CRISPRi3624_H3K4me1
chr6	15363701	15365623	peak_113436	1000	.	2352.327637	6.219224	4.057137	1836	CRISPRi3624_H3K4me1
chr6	15365855	15366460	peak_113437	871	.	526.706055	5.305473	3.390838	410	CRISPRi3624_H3K4me1
chr6	15366627	15367223	peak_113438	1000	.	798.612915	6.664583	4.37601	365	CRISPRi3624_H3K4me1
chr6	15368133	15368705	peak_113439	674	.	385.2948	5.294797	3.387978	312	CRISPRi3624_H3K4me1
chr6	15369108	15370984	peak_113440	1000	.	2824.391846	7.291832	4.803004	1532	CRISPRi3624_H3K4me1
chr6	15371127	15372011	peak_113441	1000	.	977.353088	6.66418	4.37601	245	CRISPRi3624_H3K4me1
chr6	15373255	15373670	peak_113442	487	.	202.074997	4.470333	2.76715	72	CRISPRi3624_H3K4me1
chr6	15376388	15377705	peak_113443	815	.	1073.080444	5.868083	3.808266	657	CRISPRi3624_H3K4me1
chr6	15379880	15380852	peak_113444	374	.	363.774536	4.101035	2.484756	755	CRISPRi3624_H3K4me1
chr6	15412224	15412934	peak_113445	1000	.	831.576294	5.875508	3.808266	284	CRISPRi3624_H3K4me1
chr6	15413567	15414999	peak_113446	1000	.	2836.672119	7.820814	5.147316	757	CRISPRi3624_H3K4me1
chr6	15415938	15416121	peak_113447	1000	.	286.520142	5.947419	3.868358	118	CRISPRi3624_H3K4me1
chr6	15428999	15429704	peak_113448	468	.	329.962982	4.612112	2.875122	497	CRISPRi3624_H3K4me1
chr6	15431830	15432284	peak_113449	611	.	277.416412	4.513913	2.801705	73	CRISPRi3624_H3K4me1
chr6	15436048	15436406	peak_113450	925	.	331.322815	5.406628	3.466685	72	CRISPRi3624_H3K4me1
chr6	15439248	15440435	peak_113451	823	.	976.833008	6.592753	4.325863	940	CRISPRi3624_H3K4me1
chr6	15443334	15444270	peak_113452	1000	.	1133.543945	6.607815	4.335534	473	CRISPRi3624_H3K4me1
chr6	15451320	15451791	peak_113453	1000	.	568.437805	6.94236	4.566828	409	CRISPRi3624_H3K4me1
chr6	15452112	15452616	peak_113454	826	.	416.207336	5.494277	3.534659	254	CRISPRi3624_H3K4me1
chr6	15467924	15468206	peak_113455	1000	.	311.001953	5.387356	3.457902	81	CRISPRi3624_H3K4me1
chr6	15481516	15482481	peak_113456	1000	.	2194.639648	8.79591	5.749374	591	CRISPRi3624_H3K4me1
chr6	15486219	15486575	peak_113457	976	.	347.395966	5.868083	3.808266	267	CRISPRi3624_H3K4me1
chr6	15487078	15487746	peak_113458	1000	.	1309.64978	8.373845	5.497747	439	CRISPRi3624_H3K4me1
chr6	15507715	15508305	peak_113459	1000	.	788.297363	6.744035	4.430828	500	CRISPRi3624_H3K4me1
chr6	15515823	15516329	peak_113460	870	.	440.244537	5.95056	3.868358	215	CRISPRi3624_H3K4me1
chr6	15519099	15519636	peak_113461	389	.	208.69725	4.40638	2.714254	254	CRISPRi3624_H3K4me1
chr6	15522081	15523227	peak_113462	1000	.	1164.297974	5.86831	3.808266	1062	CRISPRi3624_H3K4me1
chr6	15523332	15524817	peak_113463	1000	.	2615.385986	8.377422	5.501268	966	CRISPRi3624_H3K4me1
chr6	15524926	15525351	peak_113464	1000	.	708.746216	7.714632	5.07868	82	CRISPRi3624_H3K4me1
chr6	15527564	15528903	peak_113465	1000	.	2263.989502	7.423261	4.890165	533	CRISPRi3624_H3K4me1
chr6	15534678	15535069	peak_113466	814	.	318.309601	5.182113	3.306657	97	CRISPRi3624_H3K4me1
chr6	15540398	15540862	peak_113467	1000	.	571.640747	6.539807	4.283666	267	CRISPRi3624_H3K4me1
chr6	15550244	15551014	peak_113468	1000	.	1443.033691	6.828351	4.48841	402	CRISPRi3624_H3K4me1
chr6	15601481	15602142	peak_113469	513	.	339.225433	4.847226	3.053813	194	CRISPRi3624_H3K4me1
chr6	15707364	15707771	peak_113470	572	.	232.962234	4.612112	2.875122	229	CRISPRi3624_H3K4me1
chr6	15713963	15714480	peak_113471	955	.	493.57843	5.908009	3.836691	383	CRISPRi3624_H3K4me1
chr6	15714584	15715491	peak_113472	1000	.	1122.376465	7.228415	4.761672	643	CRISPRi3624_H3K4me1
chr6	15719965	15720299	peak_113473	861	.	287.500732	5.156499	3.287489	167	CRISPRi3624_H3K4me1
chr6	15734764	15735270	peak_113474	409	.	206.989746	4.276497	2.615257	448	CRISPRi3624_H3K4me1
chr6	15735829	15736314	peak_113475	1000	.	491.10611	5.098038	3.235454	68	CRISPRi3624_H3K4me1
chr6	15738264	15739441	peak_113476	1000	.	1607.900024	7.051767	4.63857	487	CRISPRi3624_H3K4me1
chr6	15759668	15760924	peak_113477	1000	.	1745.520508	7.504986	4.944819	416	CRISPRi3624_H3K4me1
chr6	15761809	15763367	peak_113478	1000	.	2891.432129	9.090077	5.920568	623	CRISPRi3624_H3K4me1
chr6	15765850	15766285	peak_113479	683	.	297.099396	4.364639	2.686946	405	CRISPRi3624_H3K4me1
chr6	15769656	15771561	peak_113480	1000	.	3528.400391	8.772729	5.739519	1323	CRISPRi3624_H3K4me1
chr6	15774123	15775195	peak_113481	738	.	791.36499	5.596418	3.607895	422	CRISPRi3624_H3K4me1
chr6	15776384	15777807	peak_113482	1000	.	2067.818115	7.108221	4.680679	409	CRISPRi3624_H3K4me1
chr6	15813791	15814514	peak_113483	1000	.	1909.930176	9.373993	6.08507	324	CRISPRi3624_H3K4me1
chr6	15817014	15817565	peak_113484	405	.	223.300323	4.394595	2.709384	339	CRISPRi3624_H3K4me1
chr6	15817847	15818696	peak_113485	1000	.	933.260315	6.853822	4.503498	468	CRISPRi3624_H3K4me1
chr6	15820579	15821668	peak_113486	455	.	495.447845	4.712921	2.95152	836	CRISPRi3624_H3K4me1
chr6	15823320	15824453	peak_113487	1000	.	1236.23938	7.579949	4.989386	602	CRISPRi3624_H3K4me1
chr6	15825748	15827452	peak_113488	1000	.	3530.166016	11.332911	7.098697	543	CRISPRi3624_H3K4me1
chr6	15847200	15847374	peak_113489	1000	.	264.200836	5.563077	3.587927	77	CRISPRi3624_H3K4me1
chr6	15847801	15848311	peak_113490	693	.	353.56543	4.744612	2.977093	67	CRISPRi3624_H3K4me1
chr6	15849608	15849991	peak_113491	1000	.	403.101532	6.36427	4.165049	93	CRISPRi3624_H3K4me1
chr6	15859272	15860497	peak_113492	916	.	1122.569336	5.771012	3.738176	1148	CRISPRi3624_H3K4me1
chr6	15860602	15861765	peak_113493	558	.	648.79834	5.50361	3.537224	474	CRISPRi3624_H3K4me1
chr6	15898515	15899277	peak_113494	794	.	604.812622	5.305022	3.390838	80	CRISPRi3624_H3K4me1
chr6	15919791	15920592	peak_113495	1000	.	1535.614746	8.112807	5.332319	487	CRISPRi3624_H3K4me1
chr6	15921245	15922057	peak_113496	670	.	544.25531	5.476286	3.524843	251	CRISPRi3624_H3K4me1
chr6	15925937	15926966	peak_113497	1000	.	2527.648926	10.201528	6.531616	618	CRISPRi3624_H3K4me1
chr6	15991768	15993031	peak_113498	389	.	491.479431	4.986647	3.155212	628	CRISPRi3624_H3K4me1
chr6	15993144	15993781	peak_113499	1000	.	984.59259	7.379649	4.86224	312	CRISPRi3624_H3K4me1
chr6	15995207	15995557	peak_113500	907	.	317.48291	5.64482	3.646214	263	CRISPRi3624_H3K4me1
chr6	15997126	15997855	peak_113501	1000	.	847.556702	7.590253	4.99748	216	CRISPRi3624_H3K4me1
chr6	16000725	16001262	peak_113502	659	.	353.684479	5.782464	3.744318	82	CRISPRi3624_H3K4me1
chr6	16089184	16090479	peak_113503	1000	.	1960.716309	6.912146	4.542466	679	CRISPRi3624_H3K4me1
chr6	16091118	16092109	peak_113504	1000	.	1018.635559	7.050542	4.63857	766	CRISPRi3624_H3K4me1
chr6	16100521	16102377	peak_113505	1000	.	3569.705811	8.950572	5.841742	1193	CRISPRi3624_H3K4me1
chr6	16106733	16107993	peak_113506	1000	.	1843.34082	7.926752	5.218777	603	CRISPRi3624_H3K4me1
chr6	16120109	16121740	peak_113507	1000	.	2230.136475	8.995365	5.865987	543	CRISPRi3624_H3K4me1
chr6	16138436	16139783	peak_113508	1000	.	1859.714355	8.305863	5.456416	554	CRISPRi3624_H3K4me1
chr6	16152005	16152640	peak_113509	606	.	385.079346	5.445334	3.501441	162	CRISPRi3624_H3K4me1
chr6	16164315	16165302	peak_113510	1000	.	1702.139771	7.960161	5.238993	591	CRISPRi3624_H3K4me1
chr6	16166778	16168428	peak_113511	1000	.	2633.79541	8.696256	5.690858	597	CRISPRi3624_H3K4me1
chr6	16181288	16182382	peak_113512	1000	.	2403.459229	8.460901	5.550257	540	CRISPRi3624_H3K4me1
chr6	16192812	16193069	peak_113513	1000	.	263.165741	5.875508	3.808266	81	CRISPRi3624_H3K4me1
chr6	16193209	16193360	peak_113514	1000	.	219.703171	5.58335	3.602157	89	CRISPRi3624_H3K4me1
chr6	16193485	16193754	peak_113515	1000	.	363.829834	6.044265	3.935117	98	CRISPRi3624_H3K4me1
chr6	16200316	16201061	peak_113516	1000	.	921.675659	6.955018	4.575802	301	CRISPRi3624_H3K4me1
chr6	16206860	16207370	peak_113517	730	.	372.108185	5.402357	3.465505	271	CRISPRi3624_H3K4me1
chr6	16216290	16217637	peak_113518	1000	.	1477.915161	6.48463	4.247994	1110	CRISPRi3624_H3K4me1
chr6	16235976	16236576	peak_113519	804	.	482.628418	4.879201	3.072168	501	CRISPRi3624_H3K4me1
chr6	16271406	16271548	peak_113520	1000	.	202.74736	5.669506	3.66507	78	CRISPRi3624_H3K4me1
chr6	16280928	16281987	peak_113521	1000	.	1617.667114	8.723401	5.710668	663	CRISPRi3624_H3K4me1
chr6	16282120	16283242	peak_113522	551	.	618.619202	5.594028	3.607895	329	CRISPRi3624_H3K4me1
chr6	16293544	16293908	peak_113523	664	.	241.631668	4.966542	3.146691	88	CRISPRi3624_H3K4me1
chr6	16295168	16295424	peak_113524	846	.	216.506714	5.406628	3.466685	73	CRISPRi3624_H3K4me1
chr6	16317553	16319702	peak_113525	1000	.	3100.796631	7.77543	5.118501	1608	CRISPRi3624_H3K4me1
chr6	16328274	16328936	peak_113526	1000	.	858.850037	6.200227	4.049034	89	CRISPRi3624_H3K4me1
chr6	16344526	16345247	peak_113527	847	.	610.56842	6.106992	3.98227	271	CRISPRi3624_H3K4me1
chr6	16349390	16349679	peak_113528	754	.	218.022705	5.122774	3.257062	209	CRISPRi3624_H3K4me1
chr6	16356127	16356600	peak_113529	1000	.	563.246521	6.533672	4.283274	213	CRISPRi3624_H3K4me1
chr6	16357603	16358184	peak_113530	1000	.	778.835815	7.036475	4.631151	286	CRISPRi3624_H3K4me1
chr6	16358737	16359282	peak_113531	1000	.	691.265625	6.044265	3.935117	271	CRISPRi3624_H3K4me1
chr6	16374997	16376004	peak_113532	1000	.	1141.774292	7.043769	4.635879	445	CRISPRi3624_H3K4me1
chr6	16381028	16381398	peak_113533	679	.	251.172882	4.212172	2.569342	85	CRISPRi3624_H3K4me1
chr6	16458041	16458797	peak_113534	763	.	577.129272	5.415097	3.472541	347	CRISPRi3624_H3K4me1
chr6	16497057	16497882	peak_113535	1000	.	1320.27771	7.118695	4.683957	630	CRISPRi3624_H3K4me1
chr6	16531357	16531717	peak_113536	1000	.	481.228058	5.64482	3.646214	99	CRISPRi3624_H3K4me1
chr6	16558156	16558476	peak_113537	886	.	283.444397	5.365835	3.442501	241	CRISPRi3624_H3K4me1
chr6	16558860	16559851	peak_113538	1000	.	1290.911133	6.979307	4.58931	417	CRISPRi3624_H3K4me1
chr6	16560670	16562406	peak_113539	1000	.	2174.186768	7.187717	4.730918	1412	CRISPRi3624_H3K4me1
chr6	16565779	16567574	peak_113540	1000	.	3040.242676	9.961915	6.406556	457	CRISPRi3624_H3K4me1
chr6	16583241	16583580	peak_113541	1000	.	513.053467	6.106992	3.98227	265	CRISPRi3624_H3K4me1
chr6	16585063	16585990	peak_113542	1000	.	1257.411255	7.988896	5.257157	332	CRISPRi3624_H3K4me1
chr6	16598565	16598933	peak_113543	1000	.	494.57724	5.908009	3.836691	299	CRISPRi3624_H3K4me1
chr6	16600674	16601115	peak_113544	786	.	346.607208	4.932061	3.119228	94	CRISPRi3624_H3K4me1
chr6	16613501	16613964	peak_113545	712	.	329.54187	4.984876	3.155212	407	CRISPRi3624_H3K4me1
chr6	16618766	16619262	peak_113546	837	.	414.980804	5.58335	3.602157	457	CRISPRi3624_H3K4me1
chr6	16619372	16620413	peak_113547	1000	.	2808.522949	9.487751	6.146329	503	CRISPRi3624_H3K4me1
chr6	16620925	16621756	peak_113548	781	.	648.864197	4.986647	3.155212	433	CRISPRi3624_H3K4me1
chr6	16623095	16624227	peak_113549	860	.	973.225037	5.947419	3.868358	544	CRISPRi3624_H3K4me1
chr6	16628123	16628875	peak_113550	1000	.	768.269043	6.704728	4.399353	468	CRISPRi3624_H3K4me1
chr6	16630151	16632491	peak_113551	895	.	2094.197266	8.22006	5.40172	2179	CRISPRi3624_H3K4me1
chr6	16660717	16661240	peak_113552	1000	.	538.878174	6.123299	3.992624	244	CRISPRi3624_H3K4me1
chr6	16664404	16667156	peak_113553	1000	.	6519.26123	10.651363	6.760663	275	CRISPRi3624_H3K4me1
chr6	16684212	16684691	peak_113554	446	.	213.588058	4.865869	3.068355	381	CRISPRi3624_H3K4me1
chr6	16710995	16711970	peak_113555	847	.	825.876953	5.503374	3.537224	437	CRISPRi3624_H3K4me1
chr6	16792638	16793368	peak_113556	1000	.	1066.567261	6.52272	4.276282	530	CRISPRi3624_H3K4me1
chr6	16806141	16807537	peak_113557	1000	.	1486.061523	7.228415	4.761672	894	CRISPRi3624_H3K4me1
chr6	16823408	16824616	peak_113558	1000	.	1266.762573	6.982958	4.58931	985	CRISPRi3624_H3K4me1
chr6	16871216	16872551	peak_113559	1000	.	2251.925537	9.234282	6.004954	442	CRISPRi3624_H3K4me1
chr6	16875272	16875696	peak_113560	525	.	222.694855	4.667024	2.912003	131	CRISPRi3624_H3K4me1
chr6	16876037	16877015	peak_113561	1000	.	1296.786621	6.57438	4.311997	426	CRISPRi3624_H3K4me1
chr6	16877132	16878302	peak_113562	970	.	1135.040405	6.009725	3.912432	280	CRISPRi3624_H3K4me1
chr6	16878479	16879021	peak_113563	454	.	245.824463	4.016896	2.412483	180	CRISPRi3624_H3K4me1
chr6	16879598	16881169	peak_113564	826	.	1297.762329	6.219224	4.057137	265	CRISPRi3624_H3K4me1
chr6	16881360	16881884	peak_113565	596	.	312.073242	4.282637	2.616841	181	CRISPRi3624_H3K4me1
chr6	16884608	16885336	peak_113566	1000	.	965.815796	6.462233	4.227844	408	CRISPRi3624_H3K4me1
chr6	16895872	16896248	peak_113567	861	.	323.680695	4.991509	3.155212	302	CRISPRi3624_H3K4me1
chr6	16906361	16906947	peak_113568	925	.	542.007874	6.614895	4.3365	502	CRISPRi3624_H3K4me1
chr6	16957496	16958472	peak_113569	1000	.	1177.154297	5.982264	3.888474	244	CRISPRi3624_H3K4me1
chr6	16959494	16960221	peak_113570	1000	.	1324.282104	7.998401	5.260827	520	CRISPRi3624_H3K4me1
chr6	16962425	16962755	peak_113571	820	.	270.677673	5.294797	3.387978	116	CRISPRi3624_H3K4me1
chr6	16963280	16963707	peak_113572	609	.	260.184448	4.758989	2.985653	59	CRISPRi3624_H3K4me1
chr6	16965231	16965846	peak_113573	1000	.	720.899048	7.03257	4.628606	522	CRISPRi3624_H3K4me1
chr6	16965962	16966517	peak_113574	1000	.	559.663879	6.136567	3.997472	75	CRISPRi3624_H3K4me1
chr6	17145003	17146156	peak_113575	1000	.	1786.872559	8.790607	5.749229	502	CRISPRi3624_H3K4me1
chr6	17146294	17147357	peak_113576	1000	.	1829.448242	8.812078	5.76087	447	CRISPRi3624_H3K4me1
chr6	17169884	17170969	peak_113577	912	.	989.223694	5.908676	3.836886	57	CRISPRi3624_H3K4me1
chr6	17256752	17257397	peak_113578	1000	.	883.203918	6.914876	4.542812	254	CRISPRi3624_H3K4me1
chr6	17269461	17269991	peak_113579	700	.	370.927216	5.294797	3.387978	325	CRISPRi3624_H3K4me1
chr6	17279204	17279626	peak_113580	1000	.	518.832153	5.78244	3.744318	82	CRISPRi3624_H3K4me1
chr6	17280913	17283122	peak_113581	1000	.	2971.817627	6.683197	4.388904	660	CRISPRi3624_H3K4me1
chr6	17316389	17316973	peak_113582	667	.	389.705444	4.90129	3.090075	447	CRISPRi3624_H3K4me1
chr6	17344417	17345030	peak_113583	799	.	489.915558	5.294797	3.387978	434	CRISPRi3624_H3K4me1
chr6	17431849	17432289	peak_113584	746	.	328.277039	4.604122	2.873503	236	CRISPRi3624_H3K4me1
chr6	17462584	17463313	peak_113585	797	.	581.013916	5.751839	3.72554	334	CRISPRi3624_H3K4me1
chr6	17540360	17541007	peak_113586	1000	.	1399.393677	8.866953	5.794394	305	CRISPRi3624_H3K4me1
chr6	17544244	17544866	peak_113587	704	.	437.986176	4.986647	3.155212	541	CRISPRi3624_H3K4me1
chr6	17561309	17562516	peak_113588	645	.	778.119019	6.043677	3.935117	479	CRISPRi3624_H3K4me1
chr6	17562670	17563136	peak_113589	496	.	231.118011	5.198255	3.315211	420	CRISPRi3624_H3K4me1
chr6	17572386	17572790	peak_113590	1000	.	572.946106	6.050527	3.936251	161	CRISPRi3624_H3K4me1
chr6	17581413	17581886	peak_113591	831	.	393.233124	5.50361	3.537224	215	CRISPRi3624_H3K4me1
chr6	17584657	17585297	peak_113592	1000	.	1456.632812	8.941021	5.833948	422	CRISPRi3624_H3K4me1
chr6	17598459	17599883	peak_113593	1000	.	1924.005493	7.937188	5.222785	1132	CRISPRi3624_H3K4me1
chr6	17601905	17602390	peak_113594	894	.	433.75	5.596418	3.607895	77	CRISPRi3624_H3K4me1
chr6	17677860	17678319	peak_113595	938	.	430.475128	5.388824	3.457902	73	CRISPRi3624_H3K4me1
chr6	17760028	17760569	peak_113596	1000	.	851.958618	6.366115	4.165874	97	CRISPRi3624_H3K4me1
chr6	17761062	17761603	peak_113597	600	.	324.346344	4.984876	3.155212	260	CRISPRi3624_H3K4me1
chr6	17764981	17765759	peak_113598	1000	.	994.305603	6.583895	4.319751	511	CRISPRi3624_H3K4me1
chr6	17769094	17769709	peak_113599	1000	.	817.222473	6.253425	4.085818	299	CRISPRi3624_H3K4me1
chr6	17769858	17771708	peak_113600	1000	.	2460.420166	9.469879	6.138774	1598	CRISPRi3624_H3K4me1
chr6	17772155	17772512	peak_113601	792	.	282.778778	4.604122	2.873503	263	CRISPRi3624_H3K4me1
chr6	17772626	17773430	peak_113602	334	.	268.8302	4.135397	2.510674	467	CRISPRi3624_H3K4me1
chr6	17775322	17775800	peak_113603	725	.	346.731995	5.203972	3.316123	408	CRISPRi3624_H3K4me1
chr6	17782434	17783536	peak_113604	851	.	938.118896	6.692139	4.389638	381	CRISPRi3624_H3K4me1
chr6	17785326	17786216	peak_113605	749	.	666.732483	5.277087	3.376705	608	CRISPRi3624_H3K4me1
chr6	17788016	17789325	peak_113606	895	.	1171.967896	5.685441	3.67579	931	CRISPRi3624_H3K4me1
chr6	17789456	17789735	peak_113607	791	.	220.738831	4.739347	2.976156	55	CRISPRi3624_H3K4me1
chr6	17790106	17790310	peak_113608	1000	.	334.653687	5.983437	3.888942	98	CRISPRi3624_H3K4me1
chr6	17792670	17793249	peak_113609	1000	.	1047.074219	7.606903	5.010612	268	CRISPRi3624_H3K4me1
chr6	17796637	17798228	peak_113610	1000	.	2541.283691	8.373845	5.497747	469	CRISPRi3624_H3K4me1
chr6	17798336	17798787	peak_113611	662	.	298.422028	4.388386	2.708173	416	CRISPRi3624_H3K4me1
chr6	17798903	17799324	peak_113612	598	.	251.741013	4.506213	2.796332	341	CRISPRi3624_H3K4me1
chr6	17806055	17806908	peak_113613	875	.	746.41394	6.009725	3.912432	391	CRISPRi3624_H3K4me1
chr6	17807009	17807369	peak_113614	1000	.	403.276215	6.030122	3.927447	77	CRISPRi3624_H3K4me1
chr6	17807576	17807916	peak_113615	972	.	330.446533	5.277087	3.376705	94	CRISPRi3624_H3K4me1
chr6	17813450	17816010	peak_113616	1000	.	3504.178955	7.323624	4.820179	1476	CRISPRi3624_H3K4me1
chr6	17820003	17820949	peak_113617	773	.	731.467834	5.64533	3.646214	117	CRISPRi3624_H3K4me1
chr6	17825543	17826468	peak_113618	1000	.	1118.29541	6.613973	4.3365	490	CRISPRi3624_H3K4me1
chr6	17828881	17829235	peak_113619	978	.	346.379059	4.984876	3.155212	94	CRISPRi3624_H3K4me1
chr6	17829817	17832028	peak_113620	720	.	1591.605835	6.043677	3.935117	1475	CRISPRi3624_H3K4me1
chr6	17840873	17842209	peak_113621	1000	.	3322.960938	9.651989	6.23881	476	CRISPRi3624_H3K4me1
chr6	17842323	17843142	peak_113622	788	.	645.183777	5.669506	3.66507	99	CRISPRi3624_H3K4me1
chr6	17845653	17846355	peak_113623	757	.	531.183472	5.296203	3.387978	288	CRISPRi3624_H3K4me1
chr6	17871509	17872518	peak_113624	1000	.	1296.156128	7.563307	4.983783	602	CRISPRi3624_H3K4me1
chr6	17878351	17879601	peak_113625	1000	.	2487.152832	9.935224	6.392493	656	CRISPRi3624_H3K4me1
chr6	17883775	17883970	peak_113626	1000	.	220.686905	5.09732	3.235454	98	CRISPRi3624_H3K4me1
chr6	17898026	17899379	peak_113627	1000	.	2132.071533	7.388182	4.86224	1031	CRISPRi3624_H3K4me1
chr6	17903839	17904558	peak_113628	759	.	545.489075	5.951087	3.868358	266	CRISPRi3624_H3K4me1
chr6	17914240	17914841	peak_113629	587	.	352.855377	4.768094	2.987018	319	CRISPRi3624_H3K4me1
chr6	17967994	17968323	peak_113630	944	.	310.466156	5.155174	3.287489	82	CRISPRi3624_H3K4me1
chr6	17977087	17977991	peak_113631	819	.	740.666138	5.59093	3.607895	570	CRISPRi3624_H3K4me1
chr6	17996838	17997907	peak_113632	963	.	1028.971802	5.693338	3.675864	622	CRISPRi3624_H3K4me1
chr6	18007223	18008048	peak_113633	1000	.	1948.960693	9.522173	6.16833	591	CRISPRi3624_H3K4me1
chr6	18008230	18008797	peak_113634	1000	.	610.932617	5.95056	3.868358	414	CRISPRi3624_H3K4me1
chr6	18010374	18011063	peak_113635	637	.	438.855194	5.122774	3.257062	367	CRISPRi3624_H3K4me1
chr6	18040220	18041884	peak_113636	1000	.	1945.994019	7.763876	5.109923	977	CRISPRi3624_H3K4me1
chr6	18042337	18043157	peak_113637	1000	.	1613.651855	7.462604	4.913492	524	CRISPRi3624_H3K4me1
chr6	18051982	18052438	peak_113638	645	.	294.284302	5.08791	3.233094	190	CRISPRi3624_H3K4me1
chr6	18058103	18058801	peak_113639	544	.	379.378021	4.809165	3.022943	272	CRISPRi3624_H3K4me1
chr6	18108728	18109132	peak_113640	1000	.	407.86618	4.880254	3.072168	330	CRISPRi3624_H3K4me1
chr6	18115597	18117260	peak_113641	1000	.	3494.896973	9.504006	6.157134	572	CRISPRi3624_H3K4me1
chr6	18119867	18121762	peak_113642	1000	.	2112.249756	6.375988	4.172561	1159	CRISPRi3624_H3K4me1
chr6	18131737	18133424	peak_113643	1000	.	2515.713867	9.078571	5.915911	1190	CRISPRi3624_H3K4me1
chr6	18157764	18158291	peak_113644	629	.	331.665253	5.296203	3.387978	249	CRISPRi3624_H3K4me1
chr6	18161816	18162443	peak_113645	1000	.	1641.509521	8.276668	5.435395	491	CRISPRi3624_H3K4me1
chr6	18162853	18163372	peak_113646	556	.	288.709656	4.90129	3.090075	223	CRISPRi3624_H3K4me1
chr6	18182137	18183135	peak_113647	1000	.	1390.472046	8.26126	5.429997	682	CRISPRi3624_H3K4me1
chr6	18185064	18186553	peak_113648	1000	.	1570.973022	7.519755	4.949488	282	CRISPRi3624_H3K4me1
chr6	18191210	18192075	peak_113649	1000	.	1329.940918	8.265696	5.431446	494	CRISPRi3624_H3K4me1
chr6	18192275	18192406	peak_113650	1000	.	227.552109	5.771012	3.738176	37	CRISPRi3624_H3K4me1
chr6	18196099	18197218	peak_113651	1000	.	1553.280029	8.012712	5.271371	475	CRISPRi3624_H3K4me1
chr6	18234898	18235202	peak_113652	818	.	248.664825	4.809165	3.022943	55	CRISPRi3624_H3K4me1
chr6	18241275	18241720	peak_113653	622	.	276.935211	4.667024	2.912003	329	CRISPRi3624_H3K4me1
chr6	18241887	18242938	peak_113654	1000	.	2438.616211	8.642369	5.66045	290	CRISPRi3624_H3K4me1
chr6	18243084	18243592	peak_113655	876	.	445.255493	5.904758	3.83615	418	CRISPRi3624_H3K4me1
chr6	18243979	18244420	peak_113656	1000	.	484.88269	5.50361	3.537224	370	CRISPRi3624_H3K4me1
chr6	18249770	18250930	peak_113657	1000	.	1590.905396	7.887062	5.188838	547	CRISPRi3624_H3K4me1
chr6	18251442	18251988	peak_113658	891	.	486.651917	5.771012	3.738176	289	CRISPRi3624_H3K4me1
chr6	18255553	18256436	peak_113659	549	.	485.016418	4.865869	3.068355	274	CRISPRi3624_H3K4me1
chr6	18257123	18257627	peak_113660	591	.	297.950806	5.495075	3.534659	171	CRISPRi3624_H3K4me1
chr6	18289351	18289936	peak_113661	588	.	344.022766	5.477671	3.524843	377	CRISPRi3624_H3K4me1
chr6	18324422	18324892	peak_113662	981	.	461.083496	5.198255	3.315211	379	CRISPRi3624_H3K4me1
chr6	18345998	18346951	peak_113663	1000	.	1572.710815	7.189003	4.730918	368	CRISPRi3624_H3K4me1
chr6	18348712	18349296	peak_113664	459	.	267.888672	4.408394	2.714254	537	CRISPRi3624_H3K4me1
chr6	18358215	18358994	peak_113665	591	.	460.210083	4.880254	3.072168	459	CRISPRi3624_H3K4me1
chr6	18388560	18388923	peak_113666	1000	.	415.52951	5.51928	3.551761	255	CRISPRi3624_H3K4me1
chr6	18439713	18440295	peak_113667	841	.	489.286224	5.563077	3.587927	337	CRISPRi3624_H3K4me1
chr6	18460283	18461015	peak_113668	1000	.	1539.211792	8.305863	5.456416	460	CRISPRi3624_H3K4me1
chr6	18476739	18477294	peak_113669	1000	.	571.39447	5.868083	3.808266	479	CRISPRi3624_H3K4me1
chr6	18490116	18490795	peak_113670	602	.	409.024139	4.991509	3.155212	61	CRISPRi3624_H3K4me1
chr6	18534813	18535343	peak_113671	857	.	454.117645	4.865869	3.068355	54	CRISPRi3624_H3K4me1
chr6	18535491	18537153	peak_113672	1000	.	2924.203857	7.563307	4.983783	541	CRISPRi3624_H3K4me1
chr6	18552003	18552377	peak_113673	976	.	365.186371	5.685441	3.67579	188	CRISPRi3624_H3K4me1
chr6	18599466	18599912	peak_113674	1000	.	495.289429	6.009725	3.912432	367	CRISPRi3624_H3K4me1
chr6	18609005	18610655	peak_113675	759	.	1252.830688	5.875424	3.808266	597	CRISPRi3624_H3K4me1
chr6	18610768	18611069	peak_113676	764	.	230.110657	5.203972	3.316123	78	CRISPRi3624_H3K4me1
chr6	18612710	18613082	peak_113677	979	.	364.052521	5.184574	3.306657	66	CRISPRi3624_H3K4me1
chr6	18614368	18614891	peak_113678	433	.	226.339005	4.712921	2.95152	463	CRISPRi3624_H3K4me1
chr6	18619681	18621581	peak_113679	1000	.	3071.218994	7.878597	5.186457	856	CRISPRi3624_H3K4me1
chr6	18623843	18624187	peak_113680	686	.	236.053741	5.199425	3.315211	63	CRISPRi3624_H3K4me1
chr6	18628867	18628977	peak_113681	1000	.	224.269424	5.86831	3.808266	67	CRISPRi3624_H3K4me1
chr6	18629093	18629447	peak_113682	1000	.	373.830872	7.051767	4.63857	76	CRISPRi3624_H3K4me1
chr6	18647748	18648519	peak_113683	1000	.	1156.54126	6.595546	4.327864	508	CRISPRi3624_H3K4me1
chr6	18649273	18649623	peak_113684	1000	.	450.926514	5.451149	3.503419	76	CRISPRi3624_H3K4me1
chr6	18673063	18673809	peak_113685	1000	.	1275.252441	8.327412	5.468943	453	CRISPRi3624_H3K4me1
chr6	18674137	18675270	peak_113686	1000	.	1173.181641	7.445241	4.904395	440	CRISPRi3624_H3K4me1
chr6	18675453	18675709	peak_113687	913	.	233.801315	4.650873	2.899086	157	CRISPRi3624_H3K4me1
chr6	18691894	18692034	peak_113688	1000	.	200.273163	5.296203	3.387978	80	CRISPRi3624_H3K4me1
chr6	18727452	18727965	peak_113689	810	.	415.780304	5.477671	3.524843	242	CRISPRi3624_H3K4me1
chr6	18728731	18729150	peak_113690	1000	.	589.59906	7.051767	4.63857	339	CRISPRi3624_H3K4me1
chr6	18737164	18737677	peak_113691	863	.	442.90094	5.159177	3.287489	464	CRISPRi3624_H3K4me1
chr6	18739794	18740650	peak_113692	1000	.	1088.024658	6.937206	4.562038	553	CRISPRi3624_H3K4me1
chr6	18747256	18747420	peak_113693	1000	.	266.452606	6.05073	3.936251	66	CRISPRi3624_H3K4me1
chr6	18747978	18748308	peak_113694	901	.	297.235901	5.451149	3.503419	248	CRISPRi3624_H3K4me1
chr6	18765767	18766554	peak_113695	1000	.	909.720459	6.533672	4.283274	267	CRISPRi3624_H3K4me1
chr6	18776663	18777056	peak_113696	1000	.	423.459137	6.613973	4.3365	303	CRISPRi3624_H3K4me1
chr6	18804786	18805600	peak_113697	401	.	326.069824	4.941987	3.124191	549	CRISPRi3624_H3K4me1
chr6	18809819	18810769	peak_113698	1000	.	1012.773438	5.875508	3.808266	677	CRISPRi3624_H3K4me1
chr6	18811048	18811527	peak_113699	563	.	269.73468	4.388386	2.708173	57	CRISPRi3624_H3K4me1
chr6	18823810	18824247	peak_113700	739	.	322.904602	4.880254	3.072168	348	CRISPRi3624_H3K4me1
chr6	18864406	18864807	peak_113701	612	.	245.584976	4.712921	2.95152	84	CRISPRi3624_H3K4me1
chr6	18869570	18870071	peak_113702	581	.	290.838501	4.667024	2.912003	366	CRISPRi3624_H3K4me1
chr6	18871082	18871513	peak_113703	1000	.	528.242004	5.477671	3.524843	302	CRISPRi3624_H3K4me1
chr6	18871812	18872804	peak_113704	755	.	748.493469	5.982264	3.888474	290	CRISPRi3624_H3K4me1
chr6	18877803	18878406	peak_113705	820	.	494.738403	5.693338	3.675864	188	CRISPRi3624_H3K4me1
chr6	18881694	18882847	peak_113706	1000	.	1159.498413	6.36427	4.165049	657	CRISPRi3624_H3K4me1
chr6	18886356	18887686	peak_113707	578	.	769.137634	5.644444	3.646214	395	CRISPRi3624_H3K4me1
chr6	18888241	18889331	peak_113708	1000	.	1135.842651	8.094533	5.325212	480	CRISPRi3624_H3K4me1
chr6	18889453	18889696	peak_113709	1000	.	343.671722	5.875508	3.808266	112	CRISPRi3624_H3K4me1
chr6	18896768	18897222	peak_113710	659	.	299.199066	4.63853	2.894602	403	CRISPRi3624_H3K4me1
chr6	18897716	18898278	peak_113711	446	.	250.54686	5.207873	3.317773	262	CRISPRi3624_H3K4me1
chr6	18903470	18904100	peak_113712	1000	.	707.40802	6.038171	3.933883	254	CRISPRi3624_H3K4me1
chr6	18905018	18905717	peak_113713	439	.	306.962067	5.034255	3.192605	389	CRISPRi3624_H3K4me1
chr6	18919075	18919430	peak_113714	1000	.	377.803619	5.584014	3.602157	89	CRISPRi3624_H3K4me1
chr6	18920691	18921592	peak_113715	1000	.	1277.760742	7.517035	4.947601	300	CRISPRi3624_H3K4me1
chr6	18924055	18924722	peak_113716	1000	.	856.14209	6.756371	4.439706	413	CRISPRi3624_H3K4me1
chr6	18926472	18926884	peak_113717	834	.	343.795013	4.93872	3.124191	144	CRISPRi3624_H3K4me1
chr6	18932043	18932611	peak_113718	772	.	438.504395	5.495075	3.534659	304	CRISPRi3624_H3K4me1
chr6	18937985	18938844	peak_113719	833	.	715.301086	6.791183	4.461679	769	CRISPRi3624_H3K4me1
chr6	18939389	18939801	peak_113720	991	.	408.444763	5.669043	3.66507	250	CRISPRi3624_H3K4me1
chr6	18942722	18943221	peak_113721	744	.	371.202789	5.503374	3.537224	233	CRISPRi3624_H3K4me1
chr6	18943524	18944069	peak_113722	960	.	523.088379	5.503374	3.537224	142	CRISPRi3624_H3K4me1
chr6	18960221	18961525	peak_113723	927	.	1208.612915	5.503374	3.537224	912	CRISPRi3624_H3K4me1
chr6	18961892	18962627	peak_113724	1000	.	934.096924	6.982362	4.58931	692	CRISPRi3624_H3K4me1
chr6	18962734	18962883	peak_113725	1000	.	220.420425	5.771002	3.738176	86	CRISPRi3624_H3K4me1
chr6	18972604	18973532	peak_113726	966	.	896.413696	6.894024	4.534054	491	CRISPRi3624_H3K4me1
chr6	18973725	18974391	peak_113727	734	.	489.130676	5.982264	3.888474	539	CRISPRi3624_H3K4me1
chr6	19006688	19007057	peak_113728	624	.	230.084335	4.76287	2.985653	96	CRISPRi3624_H3K4me1
chr6	19014535	19015148	peak_113729	888	.	544.104187	5.294797	3.387978	390	CRISPRi3624_H3K4me1
chr6	19017675	19018419	peak_113730	596	.	443.489197	4.966542	3.146691	125	CRISPRi3624_H3K4me1
chr6	19023349	19023650	peak_113731	1000	.	322.94397	5.751676	3.72554	217	CRISPRi3624_H3K4me1
chr6	19026804	19027384	peak_113732	1000	.	934.79248	7.929246	5.220893	180	CRISPRi3624_H3K4me1
chr6	19041780	19042161	peak_113733	875	.	333.318207	5.669506	3.66507	119	CRISPRi3624_H3K4me1
chr6	19056392	19058966	peak_113734	995	.	2560.161865	7.170986	4.72319	1957	CRISPRi3624_H3K4me1
chr6	19063105	19063805	peak_113735	725	.	507.318848	5.294797	3.387978	341	CRISPRi3624_H3K4me1
chr6	19070090	19070852	peak_113736	1000	.	1076.98645	8.119111	5.336926	489	CRISPRi3624_H3K4me1
chr6	19074204	19074830	peak_113737	613	.	383.435638	5.406628	3.466685	567	CRISPRi3624_H3K4me1
chr6	19088542	19089122	peak_113738	1000	.	893.785156	8.032355	5.286355	270	CRISPRi3624_H3K4me1
chr6	19097941	19098742	peak_113739	654	.	523.658142	5.786249	3.744405	175	CRISPRi3624_H3K4me1
chr6	19101816	19102686	peak_113740	958	.	833.134338	6.90222	4.539665	236	CRISPRi3624_H3K4me1
chr6	19103292	19103804	peak_113741	480	.	245.752625	4.253246	2.601159	287	CRISPRi3624_H3K4me1
chr6	19106252	19106610	peak_113742	774	.	277.08371	5.289838	3.387424	293	CRISPRi3624_H3K4me1
chr6	19112598	19113132	peak_113743	1000	.	582.943909	6.977527	4.58931	248	CRISPRi3624_H3K4me1
chr6	19113417	19113791	peak_113744	539	.	201.547531	4.016896	2.412483	318	CRISPRi3624_H3K4me1
chr6	19117648	19118041	peak_113745	1000	.	565.203125	6.298957	4.114892	319	CRISPRi3624_H3K4me1
chr6	19118573	19119987	peak_113746	1000	.	2227.006592	9.347229	6.069833	231	CRISPRi3624_H3K4me1
chr6	19120089	19121186	peak_113747	712	.	780.894348	7.187717	4.730918	474	CRISPRi3624_H3K4me1
chr6	19121351	19121905	peak_113748	1000	.	554.937683	5.831266	3.78315	267	CRISPRi3624_H3K4me1
chr6	19122093	19122726	peak_113749	418	.	264.902405	4.76287	2.985653	215	CRISPRi3624_H3K4me1
chr6	19126009	19126637	peak_113750	576	.	362.004028	4.570953	2.842041	427	CRISPRi3624_H3K4me1
chr6	19147733	19148852	peak_113751	1000	.	2042.216675	8.413477	5.523074	521	CRISPRi3624_H3K4me1
chr6	19154864	19155038	peak_113752	1000	.	327.964355	6.883825	4.528632	82	CRISPRi3624_H3K4me1
chr6	19155159	19155528	peak_113753	1000	.	468.273895	5.801353	3.756529	104	CRISPRi3624_H3K4me1
chr6	19166413	19166932	peak_113754	1000	.	862.921326	6.506417	4.265187	336	CRISPRi3624_H3K4me1
chr6	19180876	19182530	peak_113755	944	.	1561.271729	6.613973	4.3365	1183	CRISPRi3624_H3K4me1
chr6	19183803	19185809	peak_113756	1000	.	3413.346924	8.437949	5.534353	441	CRISPRi3624_H3K4me1
chr6	19453922	19454620	peak_113757	1000	.	831.151245	6.874533	4.520078	345	CRISPRi3624_H3K4me1
chr6	19494413	19495025	peak_113758	657	.	401.881226	6.219224	4.057137	121	CRISPRi3624_H3K4me1
chr6	19518789	19520316	peak_113759	1000	.	2455.692383	9.476551	6.142704	777	CRISPRi3624_H3K4me1
chr6	19642485	19642940	peak_113760	1000	.	829.620361	7.723533	5.08638	177	CRISPRi3624_H3K4me1
chr6	19644988	19645755	peak_113761	1000	.	1052.389771	7.880809	5.186696	292	CRISPRi3624_H3K4me1
chr6	19646268	19647857	peak_113762	1000	.	2423.79541	7.189003	4.730918	1277	CRISPRi3624_H3K4me1
chr6	19648450	19649033	peak_113763	1000	.	731.375549	7.181294	4.728565	482	CRISPRi3624_H3K4me1
chr6	19656159	19656443	peak_113764	963	.	273.602692	5.503374	3.537224	239	CRISPRi3624_H3K4me1
chr6	19681130	19682939	peak_113765	1000	.	2576.01709	9.068138	5.910952	1008	CRISPRi3624_H3K4me1
chr6	19683328	19684088	peak_113766	1000	.	1692.59668	9.324579	6.056644	522	CRISPRi3624_H3K4me1
chr6	19684685	19685186	peak_113767	1000	.	746.216614	6.616974	4.3365	449	CRISPRi3624_H3K4me1
chr6	19694006	19694844	peak_113768	623	.	522.248047	5.584014	3.602157	131	CRISPRi3624_H3K4me1
chr6	19695208	19696260	peak_113769	1000	.	1210.90625	8.373845	5.497747	967	CRISPRi3624_H3K4me1
chr6	19696506	19698691	peak_113770	1000	.	3607.751709	8.543808	5.59848	265	CRISPRi3624_H3K4me1
chr6	19703267	19703815	peak_113771	547	.	299.755676	4.633987	2.894602	299	CRISPRi3624_H3K4me1
chr6	19703980	19704345	peak_113772	750	.	273.653473	5.584014	3.602157	70	CRISPRi3624_H3K4me1
chr6	19721565	19722826	peak_113773	826	.	1042.099854	5.533314	3.562291	900	CRISPRi3624_H3K4me1
chr6	19726531	19729632	peak_113774	1000	.	3271.357178	7.748187	5.103769	488	CRISPRi3624_H3K4me1
chr6	19729735	19730958	peak_113775	1000	.	1881.09668	8.386275	5.502549	468	CRISPRi3624_H3K4me1
chr6	19731489	19732040	peak_113776	901	.	496.260437	5.402357	3.465505	260	CRISPRi3624_H3K4me1
chr6	19732260	19733620	peak_113777	1000	.	2875.55249	8.656179	5.667692	96	CRISPRi3624_H3K4me1
chr6	19734507	19734954	peak_113778	949	.	424.160034	4.865869	3.068355	91	CRISPRi3624_H3K4me1
chr6	19735335	19735826	peak_113779	605	.	297.212036	4.253246	2.601159	282	CRISPRi3624_H3K4me1
chr6	19736496	19736964	peak_113780	453	.	212.007172	4.276497	2.615257	347	CRISPRi3624_H3K4me1
chr6	19737126	19740511	peak_113781	1000	.	5940.862793	9.608	6.21561	1161	CRISPRi3624_H3K4me1
chr6	19741020	19742068	peak_113782	1000	.	1364.608765	6.017143	3.917823	265	CRISPRi3624_H3K4me1
chr6	19742418	19743014	peak_113783	1000	.	721.655762	5.786139	3.744405	367	CRISPRi3624_H3K4me1
chr6	19745741	19746296	peak_113784	842	.	467.513428	5.86831	3.808266	300	CRISPRi3624_H3K4me1
chr6	19746699	19747738	peak_113785	680	.	706.649109	5.875508	3.808266	636	CRISPRi3624_H3K4me1
chr6	19775588	19777016	peak_113786	1000	.	2912.418213	9.611873	6.215935	1144	CRISPRi3624_H3K4me1
chr6	19777305	19777648	peak_113787	701	.	240.558701	4.650873	2.899086	80	CRISPRi3624_H3K4me1
chr6	19777750	19778927	peak_113788	1000	.	2107.068604	8.328989	5.468943	758	CRISPRi3624_H3K4me1
chr6	19781017	19781292	peak_113789	835	.	229.730698	4.408394	2.714254	88	CRISPRi3624_H3K4me1
chr6	19782976	19783701	peak_113790	621	.	450.397644	5.074651	3.225981	279	CRISPRi3624_H3K4me1
chr6	19785870	19787181	peak_113791	1000	.	3008.347412	10.324801	6.594358	662	CRISPRi3624_H3K4me1
chr6	19798982	19800206	peak_113792	1000	.	2395.926025	8.928074	5.829755	371	CRISPRi3624_H3K4me1
chr6	19801788	19802362	peak_113793	515	.	295.712402	4.532357	2.807341	281	CRISPRi3624_H3K4me1
chr6	19802497	19802838	peak_113794	795	.	271.061005	5.495075	3.534659	68	CRISPRi3624_H3K4me1
chr6	19802985	19805002	peak_113795	1000	.	2398.565674	7.572092	4.987519	336	CRISPRi3624_H3K4me1
chr6	19805840	19806558	peak_113796	684	.	491.014221	5.669506	3.66507	57	CRISPRi3624_H3K4me1
chr6	19809079	19809529	peak_113797	621	.	279.540863	5.494328	3.534659	176	CRISPRi3624_H3K4me1
chr6	19809650	19809998	peak_113798	971	.	337.9505	5.570786	3.593961	41	CRISPRi3624_H3K4me1
chr6	19810385	19810995	peak_113799	1000	.	1227.382446	7.254189	4.774822	528	CRISPRi3624_H3K4me1
chr6	19811297	19811709	peak_113800	1000	.	747.604797	7.256612	4.774822	320	CRISPRi3624_H3K4me1
chr6	19812143	19813038	peak_113801	1000	.	1178.931519	7.196655	4.735463	434	CRISPRi3624_H3K4me1
chr6	19813909	19814680	peak_113802	1000	.	1896.581055	7.772637	5.11592	137	CRISPRi3624_H3K4me1
chr6	19815070	19816674	peak_113803	1000	.	2417.301025	7.882882	5.186696	417	CRISPRi3624_H3K4me1
chr6	19817232	19817583	peak_113804	865	.	303.45575	5.689177	3.675864	88	CRISPRi3624_H3K4me1
chr6	19818971	19820068	peak_113805	707	.	775.133484	6.382402	4.173254	251	CRISPRi3624_H3K4me1
chr6	19821403	19821759	peak_113806	578	.	205.642273	4.14827	2.514961	88	CRISPRi3624_H3K4me1
chr6	19824320	19825701	peak_113807	1000	.	1644.653442	7.445241	4.904395	669	CRISPRi3624_H3K4me1
chr6	19826575	19827720	peak_113808	1000	.	1349.529297	6.36427	4.165049	343	CRISPRi3624_H3K4me1
chr6	19829635	19830852	peak_113809	1000	.	2185.171387	9.266789	6.021322	692	CRISPRi3624_H3K4me1
chr6	19832117	19832951	peak_113810	1000	.	922.692993	7.633993	5.029346	352	CRISPRi3624_H3K4me1
chr6	19833390	19834837	peak_113811	1000	.	1692.815308	7.138458	4.697647	1011	CRISPRi3624_H3K4me1
chr6	19842590	19843637	peak_113812	1000	.	1671.134644	7.87223	5.182847	253	CRISPRi3624_H3K4me1
chr6	19844203	19844837	peak_113813	993	.	629.655029	5.982264	3.888474	444	CRISPRi3624_H3K4me1
chr6	19852917	19853842	peak_113814	1000	.	1594.731567	8.656179	5.667692	306	CRISPRi3624_H3K4me1
chr6	19856847	19857891	peak_113815	1000	.	1211.568848	6.391193	4.179142	659	CRISPRi3624_H3K4me1
chr6	19864239	19864778	peak_113816	893	.	481.319458	5.50361	3.537224	222	CRISPRi3624_H3K4me1
chr6	19864889	19865414	peak_113817	618	.	324.533051	4.439235	2.740869	295	CRISPRi3624_H3K4me1
chr6	19866989	19867757	peak_113818	1000	.	1030.28772	7.043769	4.635879	232	CRISPRi3624_H3K4me1
chr6	20018008	20018780	peak_113819	468	.	361.113403	5.296203	3.387978	525	CRISPRi3624_H3K4me1
chr6	20076944	20077491	peak_113820	438	.	239.546539	4.470333	2.76715	366	CRISPRi3624_H3K4me1
chr6	20080265	20081193	peak_113821	991	.	919.466919	6.253425	4.085818	690	CRISPRi3624_H3K4me1
chr6	20085468	20085999	peak_113822	684	.	363.227234	5.098038	3.235454	86	CRISPRi3624_H3K4me1
chr6	20086187	20086943	peak_113823	748	.	565.625061	4.63853	2.894602	314	CRISPRi3624_H3K4me1
chr6	20120455	20120829	peak_113824	629	.	235.099487	5.028228	3.189689	298	CRISPRi3624_H3K4me1
chr6	20130270	20130892	peak_113825	623	.	387.535278	4.458679	2.75938	173	CRISPRi3624_H3K4me1
chr6	20149889	20151365	peak_113826	1000	.	2384.881836	8.592529	5.630012	323	CRISPRi3624_H3K4me1
chr6	20161918	20162902	peak_113827	1000	.	1143.169434	7.03257	4.628606	406	CRISPRi3624_H3K4me1
chr6	20165960	20167777	peak_113828	1000	.	5292.041992	11.155669	7.009901	449	CRISPRi3624_H3K4me1
chr6	20212151	20212908	peak_113829	1000	.	1069.241089	6.890629	4.531413	251	CRISPRi3624_H3K4me1
chr6	20214148	20214682	peak_113830	1000	.	677.742615	7.622384	5.021644	198	CRISPRi3624_H3K4me1
chr6	20216339	20217026	peak_113831	925	.	635.708069	5.227639	3.337461	453	CRISPRi3624_H3K4me1
chr6	20223890	20224914	peak_113832	1000	.	2110.170166	9.308815	6.047123	616	CRISPRi3624_H3K4me1
chr6	20226818	20230049	peak_113833	1000	.	6697.755371	9.778256	6.306131	2787	CRISPRi3624_H3K4me1
chr6	20236740	20239109	peak_113834	1000	.	4002.930908	8.112056	5.332319	1374	CRISPRi3624_H3K4me1
chr6	20268236	20269218	peak_113835	1000	.	1586.516724	7.305289	4.813018	387	CRISPRi3624_H3K4me1
chr6	20270422	20270720	peak_113836	928	.	276.667786	5.168824	3.296356	242	CRISPRi3624_H3K4me1
chr6	20270904	20271985	peak_113837	1000	.	2069.224121	8.460901	5.550257	213	CRISPRi3624_H3K4me1
chr6	20275277	20275749	peak_113838	726	.	342.752289	4.809165	3.022943	390	CRISPRi3624_H3K4me1
chr6	20300788	20301274	peak_113839	555	.	269.819153	5.198255	3.315211	167	CRISPRi3624_H3K4me1
chr6	20365558	20366349	peak_113840	947	.	748.895447	5.660437	3.660501	317	CRISPRi3624_H3K4me1
chr6	20366916	20367209	peak_113841	1000	.	298.159729	5.64533	3.646214	86	CRISPRi3624_H3K4me1
chr6	20380551	20381306	peak_113842	680	.	513.242859	5.247816	3.352236	306	CRISPRi3624_H3K4me1
chr6	20420825	20421331	peak_113843	472	.	238.840576	4.347662	2.675727	258	CRISPRi3624_H3K4me1
chr6	20457906	20459957	peak_113844	965	.	1979.050049	7.730427	5.090954	1033	CRISPRi3624_H3K4me1
chr6	20461323	20462171	peak_113845	978	.	829.177368	5.526607	3.558695	92	CRISPRi3624_H3K4me1
chr6	20483148	20483861	peak_113846	1000	.	1397.80127	8.594852	5.630012	199	CRISPRi3624_H3K4me1
chr6	20496192	20497502	peak_113847	1000	.	2386.035156	8.218948	5.40172	477	CRISPRi3624_H3K4me1
chr6	20510094	20510629	peak_113848	570	.	305.163055	4.932061	3.119228	462	CRISPRi3624_H3K4me1
chr6	20511173	20511901	peak_113849	1000	.	1187.207153	7.567522	4.987327	97	CRISPRi3624_H3K4me1
chr6	20528737	20529154	peak_113850	966	.	402.81897	5.034255	3.192605	98	CRISPRi3624_H3K4me1
chr6	20552958	20553530	peak_113851	443	.	253.625809	4.986647	3.155212	503	CRISPRi3624_H3K4me1
chr6	20556709	20557772	peak_113852	887	.	943.09198	6.044265	3.935117	1009	CRISPRi3624_H3K4me1
chr6	20596348	20596850	peak_113853	980	.	492.090515	5.451149	3.503419	279	CRISPRi3624_H3K4me1
chr6	20630970	20631446	peak_113854	906	.	431.183136	5.305473	3.390838	416	CRISPRi3624_H3K4me1
chr6	20647366	20649104	peak_113855	1000	.	2567.883057	7.746772	5.10288	1470	CRISPRi3624_H3K4me1
chr6	20649217	20651101	peak_113856	862	.	1624.273193	6.83975	4.491409	1443	CRISPRi3624_H3K4me1
chr6	20652417	20652905	peak_113857	482	.	235.325928	4.394595	2.709384	415	CRISPRi3624_H3K4me1
chr6	20653027	20654512	peak_113858	980	.	1455.53064	6.607815	4.335534	582	CRISPRi3624_H3K4me1
chr6	20747274	20748448	peak_113859	1000	.	2128.58374	8.16217	5.366829	928	CRISPRi3624_H3K4me1
chr6	20748914	20749459	peak_113860	1000	.	1041.142456	7.046206	4.637237	435	CRISPRi3624_H3K4me1
chr6	20749830	20751085	peak_113861	1000	.	3237.139404	9.780862	6.306131	629	CRISPRi3624_H3K4me1
chr6	20793474	20794324	peak_113862	1000	.	1331.206543	8.054195	5.296304	261	CRISPRi3624_H3K4me1
chr6	20795166	20796164	peak_113863	1000	.	1733.399292	7.817926	5.147316	215	CRISPRi3624_H3K4me1
chr6	20802963	20803570	peak_113864	879	.	533.370361	6.050527	3.936251	75	CRISPRi3624_H3K4me1
chr6	20829011	20829478	peak_113865	1000	.	722.850464	6.29371	4.113785	303	CRISPRi3624_H3K4me1
chr6	20839262	20839903	peak_113866	1000	.	1344.62085	7.878597	5.186457	245	CRISPRi3624_H3K4me1
chr6	20869058	20869660	peak_113867	1000	.	728.132324	7.350082	4.841358	283	CRISPRi3624_H3K4me1
chr6	20889281	20890255	peak_113868	1000	.	1388.532349	7.387076	4.86224	513	CRISPRi3624_H3K4me1
chr6	20899626	20901126	peak_113869	1000	.	2010.079956	7.992618	5.260149	1227	CRISPRi3624_H3K4me1
chr6	20901941	20902467	peak_113870	1000	.	823.680115	6.660758	4.373383	314	CRISPRi3624_H3K4me1
chr6	20923422	20923936	peak_113871	1000	.	755.398438	6.45216	4.226735	279	CRISPRi3624_H3K4me1
chr6	20924523	20925116	peak_113872	1000	.	1197.908325	7.926752	5.218777	514	CRISPRi3624_H3K4me1
chr6	20936788	20937776	peak_113873	1000	.	1601.421021	7.863022	5.178247	535	CRISPRi3624_H3K4me1
chr6	21026148	21026882	peak_113874	1000	.	1020.061646	7.281105	4.795581	357	CRISPRi3624_H3K4me1
chr6	21051944	21052827	peak_113875	482	.	425.236755	4.532357	2.807341	787	CRISPRi3624_H3K4me1
chr6	21100363	21102200	peak_113876	1000	.	2390.757812	8.218244	5.40172	851	CRISPRi3624_H3K4me1
chr6	21127018	21127340	peak_113877	1000	.	342.32428	4.920945	3.109469	297	CRISPRi3624_H3K4me1
chr6	21180021	21180337	peak_113878	696	.	220.009048	4.744612	2.977093	248	CRISPRi3624_H3K4me1
chr6	21183430	21183763	peak_113879	804	.	267.876373	4.980989	3.155212	292	CRISPRi3624_H3K4me1
chr6	21193317	21193634	peak_113880	676	.	214.19928	4.869115	3.068355	236	CRISPRi3624_H3K4me1
chr6	21202006	21202590	peak_113881	915	.	534.358704	5.277087	3.376705	267	CRISPRi3624_H3K4me1
chr6	21204006	21205442	peak_113882	1000	.	1879.918457	9.202147	5.987457	278	CRISPRi3624_H3K4me1
chr6	21205956	21206474	peak_113883	1000	.	908.376343	7.423261	4.890165	379	CRISPRi3624_H3K4me1
chr6	21255277	21255825	peak_113884	779	.	426.751221	5.247816	3.352236	255	CRISPRi3624_H3K4me1
chr6	21355547	21356338	peak_113885	1000	.	1552.075806	7.687424	5.064429	231	CRISPRi3624_H3K4me1
chr6	21384071	21384582	peak_113886	1000	.	687.542786	6.687773	4.389472	411	CRISPRi3624_H3K4me1
chr6	21430163	21430635	peak_113887	923	.	435.555817	5.947419	3.868358	186	CRISPRi3624_H3K4me1
chr6	21431195	21431711	peak_113888	1000	.	544.340088	6.67746	4.384288	219	CRISPRi3624_H3K4me1
chr6	21501214	21501973	peak_113889	629	.	477.519196	5.477671	3.524843	335	CRISPRi3624_H3K4me1
chr6	21582111	21582637	peak_113890	793	.	416.907837	5.247816	3.352236	308	CRISPRi3624_H3K4me1
chr6	21620357	21620808	peak_113891	562	.	253.394089	4.809165	3.022943	215	CRISPRi3624_H3K4me1
chr6	21673974	21674617	peak_113892	1000	.	716.636902	6.457172	4.227844	477	CRISPRi3624_H3K4me1
chr6	21678207	21679666	peak_113893	1000	.	3158.677246	9.822739	6.329293	583	CRISPRi3624_H3K4me1
chr6	21679775	21680672	peak_113894	971	.	871.330383	5.563077	3.587927	530	CRISPRi3624_H3K4me1
chr6	21841465	21841843	peak_113895	892	.	337.035797	5.387356	3.457902	281	CRISPRi3624_H3K4me1
chr6	21841953	21842344	peak_113896	1000	.	548.621155	6.955018	4.575802	111	CRISPRi3624_H3K4me1
chr6	21911474	21911971	peak_113897	805	.	399.897614	5.116825	3.253793	225	CRISPRi3624_H3K4me1
chr6	22006709	22007850	peak_113898	1000	.	2127.967041	9.462021	6.133846	746	CRISPRi3624_H3K4me1
chr6	22058088	22058792	peak_113899	965	.	679.155701	5.611018	3.618462	458	CRISPRi3624_H3K4me1
chr6	22133771	22134318	peak_113900	737	.	403.355865	4.941987	3.124191	194	CRISPRi3624_H3K4me1
chr6	22156682	22157161	peak_113901	725	.	347.067322	4.526712	2.806256	261	CRISPRi3624_H3K4me1
chr6	22220477	22220966	peak_113902	1000	.	694.694641	6.29371	4.113785	152	CRISPRi3624_H3K4me1
chr6	22221660	22221931	peak_113903	878	.	238.039719	4.744612	2.977093	201	CRISPRi3624_H3K4me1
chr6	22233706	22235443	peak_113904	1000	.	2405.753906	7.823016	5.147316	1241	CRISPRi3624_H3K4me1
chr6	22242706	22243435	peak_113905	805	.	586.936096	6.030122	3.927447	236	CRISPRi3624_H3K4me1
chr6	22248663	22249321	peak_113906	1000	.	693.904236	6.219224	4.057137	175	CRISPRi3624_H3K4me1
chr6	22249882	22250583	peak_113907	1000	.	890.130554	7.445241	4.904395	480	CRISPRi3624_H3K4me1
chr6	22250718	22251542	peak_113908	694	.	571.925415	5.87554	3.808266	563	CRISPRi3624_H3K4me1
chr6	22291446	22291840	peak_113909	1000	.	644.364868	6.41671	4.201395	295	CRISPRi3624_H3K4me1
chr6	22354010	22354377	peak_113910	649	.	238.00473	4.40638	2.714254	245	CRISPRi3624_H3K4me1
chr6	22582081	22582665	peak_113911	1000	.	736.918701	5.947419	3.868358	504	CRISPRi3624_H3K4me1
chr6	22582934	22583324	peak_113912	881	.	343.435181	5.477671	3.524843	315	CRISPRi3624_H3K4me1
chr6	22585864	22588270	peak_113913	1000	.	3941.043213	7.803429	5.140113	497	CRISPRi3624_H3K4me1
chr6	22589085	22589758	peak_113914	945	.	636.198914	5.693338	3.675864	414	CRISPRi3624_H3K4me1
chr6	22592443	22593395	peak_113915	1000	.	1134.789307	7.252224	4.774822	505	CRISPRi3624_H3K4me1
chr6	22593555	22593891	peak_113916	622	.	209.12149	5.034255	3.192605	253	CRISPRi3624_H3K4me1
chr6	22596461	22596947	peak_113917	690	.	335.535675	4.768094	2.987018	311	CRISPRi3624_H3K4me1
chr6	22613806	22614280	peak_113918	975	.	462.07782	5.786249	3.744405	296	CRISPRi3624_H3K4me1
chr6	22614395	22614893	peak_113919	1000	.	542.330139	5.289838	3.387424	38	CRISPRi3624_H3K4me1
chr6	22615026	22616431	peak_113920	1000	.	1866.7948	7.917174	5.211672	555	CRISPRi3624_H3K4me1
chr6	22635046	22635442	peak_113921	878	.	347.815186	5.451149	3.503419	315	CRISPRi3624_H3K4me1
chr6	22635573	22636255	peak_113922	1000	.	1145.860352	6.839195	4.491409	440	CRISPRi3624_H3K4me1
chr6	22637526	22639454	peak_113923	1000	.	2883.516113	8.883055	5.804433	1357	CRISPRi3624_H3K4me1
chr6	22639657	22639988	peak_113924	1000	.	392.459534	5.95056	3.868358	193	CRISPRi3624_H3K4me1
chr6	22642997	22643806	peak_113925	1000	.	2195.96167	10.277578	6.571501	410	CRISPRi3624_H3K4me1
chr6	22655902	22656732	peak_113926	1000	.	1027.364868	7.078841	4.658628	320	CRISPRi3624_H3K4me1
chr6	22657584	22658532	peak_113927	1000	.	1515.799561	6.904508	4.540835	245	CRISPRi3624_H3K4me1
chr6	22658675	22660435	peak_113928	1000	.	2289.030029	7.641982	5.030592	1261	CRISPRi3624_H3K4me1
chr6	22676364	22677015	peak_113929	1000	.	711.873047	6.225887	4.061039	233	CRISPRi3624_H3K4me1
chr6	22681089	22681782	peak_113930	527	.	365.485901	5.08791	3.233094	201	CRISPRi3624_H3K4me1
chr6	22690682	22690980	peak_113931	1000	.	335.097748	5.563077	3.587927	98	CRISPRi3624_H3K4me1
chr6	22706883	22707325	peak_113932	815	.	360.024994	5.801353	3.756529	169	CRISPRi3624_H3K4me1
chr6	22718705	22719654	peak_113933	1000	.	1138.700073	7.620276	5.020857	476	CRISPRi3624_H3K4me1
chr6	22719925	22720476	peak_113934	1000	.	916.793762	7.043769	4.635879	462	CRISPRi3624_H3K4me1
chr6	22722085	22723502	peak_113935	1000	.	2345.222412	8.645409	5.660457	541	CRISPRi3624_H3K4me1
chr6	22750915	22752068	peak_113936	932	.	1074.606201	5.961136	3.873636	451	CRISPRi3624_H3K4me1
chr6	22753667	22754415	peak_113937	1000	.	900.778564	6.225887	4.061039	332	CRISPRi3624_H3K4me1
chr6	22755024	22756238	peak_113938	1000	.	1237.078369	6.506417	4.265187	498	CRISPRi3624_H3K4me1
chr6	22758326	22758914	peak_113939	678	.	398.956635	5.388824	3.457902	87	CRISPRi3624_H3K4me1
chr6	22759272	22759844	peak_113940	1000	.	669.654968	6.57438	4.311997	264	CRISPRi3624_H3K4me1
chr6	22760958	22762036	peak_113941	740	.	797.948059	5.58335	3.602157	336	CRISPRi3624_H3K4me1
chr6	22768170	22769117	peak_113942	1000	.	2708.223877	8.749902	5.722994	415	CRISPRi3624_H3K4me1
chr6	22791040	22791487	peak_113943	946	.	422.853699	5.494277	3.534659	271	CRISPRi3624_H3K4me1
chr6	22889060	22889334	peak_113944	1000	.	276.488647	5.365835	3.442501	156	CRISPRi3624_H3K4me1
chr6	22897716	22898469	peak_113945	1000	.	873.301147	6.156045	4.01363	64	CRISPRi3624_H3K4me1
chr6	22927090	22928621	peak_113946	1000	.	3513.498779	10.574002	6.722708	766	CRISPRi3624_H3K4me1
chr6	22928790	22929357	peak_113947	596	.	338.115936	5.494328	3.534659	279	CRISPRi3624_H3K4me1
chr6	22948008	22948797	peak_113948	487	.	384.334625	5.561893	3.587927	467	CRISPRi3624_H3K4me1
chr6	23031435	23031858	peak_113949	790	.	334.363068	5.296203	3.387978	334	CRISPRi3624_H3K4me1
chr6	23040738	23041582	peak_113950	1000	.	988.013733	6.979307	4.58931	759	CRISPRi3624_H3K4me1
chr6	23047546	23048113	peak_113951	696	.	394.686707	5.563077	3.587927	261	CRISPRi3624_H3K4me1
chr6	23066918	23067603	peak_113952	576	.	394.495941	4.768094	2.987018	254	CRISPRi3624_H3K4me1
chr6	23074192	23075171	peak_113953	1000	.	1491.860962	8.656179	5.667692	696	CRISPRi3624_H3K4me1
chr6	23110707	23111292	peak_113954	571	.	334.1203	5.182113	3.306657	242	CRISPRi3624_H3K4me1
chr6	23117366	23117975	peak_113955	771	.	469.509766	4.992147	3.155742	297	CRISPRi3624_H3K4me1
chr6	23124217	23125153	peak_113956	1000	.	1049.290649	7.046206	4.637237	618	CRISPRi3624_H3K4me1
chr6	23125898	23126597	peak_113957	1000	.	803.605042	6.150679	4.010651	457	CRISPRi3624_H3K4me1
chr6	23126710	23127231	peak_113958	747	.	389.021057	5.182113	3.306657	68	CRISPRi3624_H3K4me1
chr6	23150854	23152018	peak_113959	797	.	927.58844	5.685229	3.67579	401	CRISPRi3624_H3K4me1
chr6	23158708	23159513	peak_113960	991	.	797.85791	7.03257	4.628606	305	CRISPRi3624_H3K4me1
chr6	23184367	23184909	peak_113961	1000	.	813.843933	6.90222	4.539665	441	CRISPRi3624_H3K4me1
chr6	23185052	23185868	peak_113962	462	.	377.382446	4.744612	2.977093	571	CRISPRi3624_H3K4me1
chr6	23322402	23323492	peak_113963	859	.	936.651184	5.600445	3.608967	497	CRISPRi3624_H3K4me1
chr6	23323802	23327055	peak_113964	1000	.	4720.692383	8.182921	5.378229	2831	CRISPRi3624_H3K4me1
chr6	23327280	23329663	peak_113965	1000	.	6006.628906	10.214215	6.535521	1607	CRISPRi3624_H3K4me1
chr6	23330323	23331419	peak_113966	1000	.	2128.780518	10.052463	6.454518	359	CRISPRi3624_H3K4me1
chr6	23337299	23338624	peak_113967	1000	.	1774.851685	6.459098	4.227844	615	CRISPRi3624_H3K4me1
chr6	23339147	23340764	peak_113968	917	.	1482.43335	5.95056	3.868358	893	CRISPRi3624_H3K4me1
chr6	23350292	23350708	peak_113969	690	.	287.242157	4.758989	2.985653	183	CRISPRi3624_H3K4me1
chr6	23350978	23351622	peak_113970	1000	.	746.143982	6.335025	4.144198	289	CRISPRi3624_H3K4me1
chr6	23357417	23358067	peak_113971	510	.	331.667938	4.744612	2.977093	478	CRISPRi3624_H3K4me1
chr6	23358470	23360588	peak_113972	1000	.	3669.752197	10.251966	6.556023	1590	CRISPRi3624_H3K4me1
chr6	23360797	23361448	peak_113973	346	.	225.021561	4.558836	2.833164	429	CRISPRi3624_H3K4me1
chr6	23366616	23367439	peak_113974	964	.	793.729065	5.964751	3.874322	540	CRISPRi3624_H3K4me1
chr6	23376176	23377783	peak_113975	1000	.	3903.95752	10.396612	6.632177	448	CRISPRi3624_H3K4me1
chr6	23379165	23381541	peak_113976	1000	.	3879.612305	9.266789	6.021322	487	CRISPRi3624_H3K4me1
chr6	23382285	23383064	peak_113977	1000	.	996.389526	6.998292	4.602528	427	CRISPRi3624_H3K4me1
chr6	23386130	23386801	peak_113978	722	.	484.554993	5.831266	3.78315	85	CRISPRi3624_H3K4me1
chr6	23388182	23389410	peak_113979	385	.	472.416534	4.649399	2.899086	403	CRISPRi3624_H3K4me1
chr6	23403831	23404806	peak_113980	1000	.	1270.057373	6.274657	4.10245	300	CRISPRi3624_H3K4me1
chr6	23428502	23429005	peak_113981	463	.	233.089294	4.086244	2.474634	46	CRISPRi3624_H3K4me1
chr6	23436640	23437284	peak_113982	741	.	477.313019	4.768094	2.987018	422	CRISPRi3624_H3K4me1
chr6	23484065	23484437	peak_113983	814	.	302.62851	5.289838	3.387424	302	CRISPRi3624_H3K4me1
chr6	23494675	23495440	peak_113984	1000	.	805.988892	6.459932	4.227844	279	CRISPRi3624_H3K4me1
chr6	23496070	23496971	peak_113985	1000	.	1674.126099	9.363612	6.077634	211	CRISPRi3624_H3K4me1
chr6	23541198	23542602	peak_113986	1000	.	3038.158936	8.794203	5.749374	1193	CRISPRi3624_H3K4me1
chr6	23543126	23543587	peak_113987	976	.	450.087372	5.762677	3.735207	384	CRISPRi3624_H3K4me1
chr6	23552346	23552637	peak_113988	900	.	261.880615	5.062841	3.219894	111	CRISPRi3624_H3K4me1
chr6	23598051	23598369	peak_113989	1000	.	714.064148	6.890629	4.531413	79	CRISPRi3624_H3K4me1
chr6	23600705	23601200	peak_113990	1000	.	667.941345	5.533314	3.562291	98	CRISPRi3624_H3K4me1
chr6	23607901	23608237	peak_113991	1000	.	467.946503	6.102165	3.980589	58	CRISPRi3624_H3K4me1
chr6	23613966	23614463	peak_113992	869	.	431.934723	5.365835	3.442501	75	CRISPRi3624_H3K4me1
chr6	23636298	23636689	peak_113993	1000	.	511.486908	5.387356	3.457902	87	CRISPRi3624_H3K4me1
chr6	23643879	23644584	peak_113994	1000	.	737.757141	6.219525	4.057137	542	CRISPRi3624_H3K4me1
chr6	23644749	23645107	peak_113995	1000	.	400.856049	5.406628	3.466685	129	CRISPRi3624_H3K4me1
chr6	23657945	23658421	peak_113996	1000	.	500.210419	5.831266	3.78315	316	CRISPRi3624_H3K4me1
chr6	23686984	23687521	peak_113997	628	.	337.461029	5.365835	3.442501	452	CRISPRi3624_H3K4me1
chr6	23703614	23704412	peak_113998	1000	.	799.457703	6.382402	4.173254	298	CRISPRi3624_H3K4me1
chr6	23706289	23706859	peak_113999	429	.	244.699051	4.90129	3.090075	62	CRISPRi3624_H3K4me1
chr6	23725677	23727145	peak_114000	1000	.	2467.489746	8.315913	5.463115	1276	CRISPRi3624_H3K4me1
chr6	23727251	23727385	peak_114001	1000	.	240.018417	5.961423	3.873636	74	CRISPRi3624_H3K4me1
chr6	23733180	23733992	peak_114002	1000	.	1157.682129	7.406983	4.87775	497	CRISPRi3624_H3K4me1
chr6	23749665	23750105	peak_114003	767	.	337.522339	4.966542	3.146691	347	CRISPRi3624_H3K4me1
chr6	23755206	23755547	peak_114004	1000	.	480.364532	6.539357	4.283666	243	CRISPRi3624_H3K4me1
chr6	23773381	23773876	peak_114005	415	.	205.356613	4.364639	2.686946	91	CRISPRi3624_H3K4me1
chr6	23775014	23775436	peak_114006	804	.	339.084229	4.869115	3.068355	208	CRISPRi3624_H3K4me1
chr6	23780764	23781112	peak_114007	755	.	262.839844	5.198255	3.315211	69	CRISPRi3624_H3K4me1
chr6	23782238	23784840	peak_114008	1000	.	3891.279541	8.841706	5.777872	2215	CRISPRi3624_H3K4me1
chr6	23788410	23789867	peak_114009	1000	.	1648.354004	7.232161	4.762987	1200	CRISPRi3624_H3K4me1
chr6	23789972	23790395	peak_114010	834	.	352.61496	4.986647	3.155212	305	CRISPRi3624_H3K4me1
chr6	23791470	23791866	peak_114011	1000	.	574.765564	6.150679	4.010651	232	CRISPRi3624_H3K4me1
chr6	23792444	23793322	peak_114012	1000	.	978.071716	6.968431	4.585404	433	CRISPRi3624_H3K4me1
chr6	23794876	23795205	peak_114013	758	.	249.529251	4.869115	3.068355	262	CRISPRi3624_H3K4me1
chr6	23797433	23797709	peak_114014	757	.	208.833755	4.408394	2.714254	111	CRISPRi3624_H3K4me1
chr6	23808098	23808421	peak_114015	680	.	219.744553	4.364639	2.686946	239	CRISPRi3624_H3K4me1
chr6	23827932	23828379	peak_114016	676	.	301.988098	4.986647	3.155212	61	CRISPRi3624_H3K4me1
chr6	23869377	23870074	peak_114017	450	.	313.496887	4.496591	2.793154	401	CRISPRi3624_H3K4me1
chr6	23900657	23901232	peak_114018	682	.	392.236938	5.477671	3.524843	296	CRISPRi3624_H3K4me1
chr6	23910752	23911037	peak_114019	1000	.	319.035583	5.919417	3.847124	54	CRISPRi3624_H3K4me1
chr6	23913788	23914505	peak_114020	1000	.	722.758362	5.724681	3.70282	623	CRISPRi3624_H3K4me1
chr6	23914714	23915543	peak_114021	432	.	358.448975	4.63853	2.894602	418	CRISPRi3624_H3K4me1
chr6	23915660	23916144	peak_114022	980	.	474.339722	5.584014	3.602157	61	CRISPRi3624_H3K4me1
chr6	23939565	23940241	peak_114023	732	.	494.629944	5.243893	3.351361	191	CRISPRi3624_H3K4me1
chr6	23995721	23996314	peak_114024	716	.	424.725647	4.970242	3.146691	285	CRISPRi3624_H3K4me1
chr6	24015764	24016456	peak_114025	1000	.	1356.931641	8.263067	5.430737	426	CRISPRi3624_H3K4me1
chr6	24016704	24017148	peak_114026	597	.	264.94165	5.098038	3.235454	285	CRISPRi3624_H3K4me1
chr6	24018194	24018843	peak_114027	529	.	343.599823	4.253246	2.601159	590	CRISPRi3624_H3K4me1
chr6	24019370	24019887	peak_114028	909	.	469.915741	4.845588	3.053813	163	CRISPRi3624_H3K4me1
chr6	24027108	24027260	peak_114029	1000	.	202.647339	5.365835	3.442501	71	CRISPRi3624_H3K4me1
chr6	24028553	24028892	peak_114030	923	.	312.806366	4.986647	3.155212	127	CRISPRi3624_H3K4me1
chr6	24032698	24033176	peak_114031	639	.	305.384796	4.986647	3.155212	414	CRISPRi3624_H3K4me1
chr6	24040413	24041120	peak_114032	636	.	449.69809	5.09732	3.235454	611	CRISPRi3624_H3K4me1
chr6	24047552	24048202	peak_114033	341	.	221.836151	4.513913	2.801705	202	CRISPRi3624_H3K4me1
chr6	24049951	24050852	peak_114034	1000	.	1527.217041	8.275402	5.435395	609	CRISPRi3624_H3K4me1
chr6	24050982	24051533	peak_114035	892	.	491.65155	6.32332	4.132959	232	CRISPRi3624_H3K4me1
chr6	24053989	24054353	peak_114036	1000	.	474.025787	5.831266	3.78315	284	CRISPRi3624_H3K4me1
chr6	24054779	24055383	peak_114037	1000	.	631.415466	6.982958	4.58931	309	CRISPRi3624_H3K4me1
chr6	24069046	24069763	peak_114038	1000	.	973.624573	6.41671	4.201395	360	CRISPRi3624_H3K4me1
chr6	24075250	24075825	peak_114039	1000	.	669.25293	6.29371	4.113785	304	CRISPRi3624_H3K4me1
chr6	24099603	24100627	peak_114040	1000	.	1035.496826	6.605917	4.335483	807	CRISPRi3624_H3K4me1
chr6	24101290	24102442	peak_114041	1000	.	1461.374634	6.382019	4.173254	714	CRISPRi3624_H3K4me1
chr6	24102975	24103626	peak_114042	1000	.	1046.591187	7.386025	4.86224	378	CRISPRi3624_H3K4me1
chr6	24104201	24104797	peak_114043	1000	.	740.780579	5.908009	3.836691	278	CRISPRi3624_H3K4me1
chr6	24105488	24106342	peak_114044	846	.	722.653442	6.382402	4.173254	260	CRISPRi3624_H3K4me1
chr6	24115931	24116440	peak_114045	1000	.	696.287964	5.86831	3.808266	276	CRISPRi3624_H3K4me1
chr6	24116814	24117762	peak_114046	1000	.	1131.217041	6.686259	4.389356	651	CRISPRi3624_H3K4me1
chr6	24139294	24140264	peak_114047	484	.	469.186981	5.08791	3.233094	328	CRISPRi3624_H3K4me1
chr6	24186990	24187606	peak_114048	696	.	429.031372	5.584014	3.602157	227	CRISPRi3624_H3K4me1
chr6	24191781	24192696	peak_114049	1000	.	942.548645	5.868083	3.808266	673	CRISPRi3624_H3K4me1
chr6	24193767	24194950	peak_114050	1000	.	1758.597778	6.968431	4.585404	442	CRISPRi3624_H3K4me1
chr6	24243815	24244670	peak_114051	1000	.	952.287109	6.212807	4.056925	574	CRISPRi3624_H3K4me1
chr6	24264520	24265202	peak_114052	1000	.	1067.712891	6.982362	4.58931	586	CRISPRi3624_H3K4me1
chr6	24276177	24278517	peak_114053	947	.	2215.719971	6.691631	4.389638	1520	CRISPRi3624_H3K4me1
chr6	24278827	24279295	peak_114054	630	.	294.647003	5.305022	3.390838	192	CRISPRi3624_H3K4me1
chr6	24284064	24284918	peak_114055	989	.	844.776489	5.763291	3.735207	406	CRISPRi3624_H3K4me1
chr6	24285436	24286274	peak_114056	464	.	389.148651	5.203972	3.316123	81	CRISPRi3624_H3K4me1
chr6	24308669	24309124	peak_114057	463	.	210.593246	4.768094	2.987018	188	CRISPRi3624_H3K4me1
chr6	24315199	24315785	peak_114058	520	.	304.660553	5.184574	3.306657	327	CRISPRi3624_H3K4me1
chr6	24416293	24417620	peak_114059	1000	.	2360.927246	8.385913	5.502549	840	CRISPRi3624_H3K4me1
chr6	24439205	24440343	peak_114060	1000	.	1564.144897	6.506417	4.265187	569	CRISPRi3624_H3K4me1
chr6	24456083	24456817	peak_114061	1000	.	1226.388794	7.445241	4.904395	482	CRISPRi3624_H3K4me1
chr6	24503114	24505098	peak_114062	1000	.	3317.639404	8.16217	5.366829	458	CRISPRi3624_H3K4me1
chr6	24509726	24510308	peak_114063	711	.	414.064423	4.941987	3.124191	490	CRISPRi3624_H3K4me1
chr6	24518128	24519011	peak_114064	1000	.	1142.036743	6.136567	3.997472	481	CRISPRi3624_H3K4me1
chr6	24520582	24521078	peak_114065	1000	.	559.128113	6.009725	3.912432	66	CRISPRi3624_H3K4me1
chr6	24526345	24526988	peak_114066	670	.	430.816467	5.06678	3.2199	278	CRISPRi3624_H3K4me1
chr6	24530972	24532142	peak_114067	976	.	1141.707153	6.201648	4.049406	650	CRISPRi3624_H3K4me1
chr6	24570071	24571355	peak_114068	1000	.	1876.98999	7.423261	4.890165	880	CRISPRi3624_H3K4me1
chr6	24579270	24580017	peak_114069	741	.	553.203064	5.182113	3.306657	502	CRISPRi3624_H3K4me1
chr6	24580148	24582657	peak_114070	1000	.	5670.86377	8.384388	5.502549	809	CRISPRi3624_H3K4me1
chr6	24583389	24584492	peak_114071	720	.	793.689514	4.869115	3.068355	179	CRISPRi3624_H3K4me1
chr6	24584928	24585276	peak_114072	619	.	215.349808	4.760344	2.985653	28	CRISPRi3624_H3K4me1
chr6	24586190	24586553	peak_114073	1000	.	403.835632	5.584014	3.602157	92	CRISPRi3624_H3K4me1
chr6	24594342	24594898	peak_114074	385	.	213.933304	4.046664	2.438231	111	CRISPRi3624_H3K4me1
chr6	24595161	24596783	peak_114075	854	.	1385.50061	6.436427	4.216562	408	CRISPRi3624_H3K4me1
chr6	24601712	24602374	peak_114076	994	.	658.091248	5.329303	3.413002	412	CRISPRi3624_H3K4me1
chr6	24609396	24610139	peak_114077	732	.	543.639648	6.377124	4.172561	92	CRISPRi3624_H3K4me1
chr6	24610514	24610839	peak_114078	890	.	289.330719	5.159177	3.287489	249	CRISPRi3624_H3K4me1
chr6	24626224	24628027	peak_114079	1000	.	2096.965332	6.640446	4.357103	499	CRISPRi3624_H3K4me1
chr6	24628139	24629304	peak_114080	1000	.	1900.017822	7.423261	4.890165	252	CRISPRi3624_H3K4me1
chr6	24630916	24631721	peak_114081	665	.	535.548767	4.879201	3.072168	713	CRISPRi3624_H3K4me1
chr6	24631923	24632633	peak_114082	543	.	385.422485	5.600445	3.608967	119	CRISPRi3624_H3K4me1
chr6	24636040	24637589	peak_114083	812	.	1257.55127	6.375988	4.172561	683	CRISPRi3624_H3K4me1
chr6	24638591	24639598	peak_114084	987	.	993.968323	7.633993	5.029346	242	CRISPRi3624_H3K4me1
chr6	24646466	24648702	peak_114085	1000	.	3655.857666	7.817926	5.147316	440	CRISPRi3624_H3K4me1
chr6	24648893	24650210	peak_114086	925	.	1218.607178	6.276586	4.103506	978	CRISPRi3624_H3K4me1
chr6	24652439	24653720	peak_114087	1000	.	2372.273193	7.494675	4.937654	789	CRISPRi3624_H3K4me1
chr6	24654295	24655211	peak_114088	1000	.	1446.588257	7.14488	4.702754	282	CRISPRi3624_H3K4me1
chr6	24655334	24656507	peak_114089	1000	.	2778.815918	8.822716	5.768879	818	CRISPRi3624_H3K4me1
chr6	24657452	24657677	peak_114090	1000	.	282.96759	4.93872	3.124191	51	CRISPRi3624_H3K4me1
chr6	24658397	24659367	peak_114091	1000	.	1313.33667	6.05073	3.936251	300	CRISPRi3624_H3K4me1
chr6	24662454	24663347	peak_114092	827	.	738.501099	5.098038	3.235454	407	CRISPRi3624_H3K4me1
chr6	24663741	24664095	peak_114093	1000	.	408.346283	5.685229	3.67579	276	CRISPRi3624_H3K4me1
chr6	24664320	24665004	peak_114094	1000	.	1644.634277	8.482133	5.564817	586	CRISPRi3624_H3K4me1
chr6	24665708	24666343	peak_114095	1000	.	1086.674927	7.196655	4.735463	335	CRISPRi3624_H3K4me1
chr6	24667603	24668445	peak_114096	1000	.	1206.178467	7.116048	4.683761	427	CRISPRi3624_H3K4me1
chr6	24669307	24670281	peak_114097	1000	.	1689.582397	7.590253	4.99748	463	CRISPRi3624_H3K4me1
chr6	24670642	24671525	peak_114098	1000	.	1609.444946	8.810458	5.76087	474	CRISPRi3624_H3K4me1
chr6	24672766	24673605	peak_114099	1000	.	855.002441	5.782464	3.744318	479	CRISPRi3624_H3K4me1
chr6	24683357	24683623	peak_114100	1000	.	272.745514	4.845588	3.053813	167	CRISPRi3624_H3K4me1
chr6	24685510	24686844	peak_114101	1000	.	2715.877686	10.676635	6.774849	923	CRISPRi3624_H3K4me1
chr6	24687765	24688898	peak_114102	738	.	836.611694	5.644444	3.646214	841	CRISPRi3624_H3K4me1
chr6	24689735	24691362	peak_114103	1000	.	1648.441772	6.606586	4.335483	256	CRISPRi3624_H3K4me1
chr6	24691962	24692965	peak_114104	1000	.	1677.950562	7.438996	4.902495	835	CRISPRi3624_H3K4me1
chr6	24696146	24698523	peak_114105	1000	.	3320.324219	7.714632	5.07868	978	CRISPRi3624_H3K4me1
chr6	24701781	24702782	peak_114106	1000	.	1613.156738	8.637838	5.659361	569	CRISPRi3624_H3K4me1
chr6	24713728	24714444	peak_114107	1000	.	896.404663	7.40534	4.87775	258	CRISPRi3624_H3K4me1
chr6	24714706	24715733	peak_114108	1000	.	3234.186768	11.01844	6.944631	526	CRISPRi3624_H3K4me1
chr6	24721524	24723779	peak_114109	1000	.	4558.628906	9.855938	6.349476	681	CRISPRi3624_H3K4me1
chr6	24730329	24730691	peak_114110	558	.	201.829514	4.498948	2.793717	272	CRISPRi3624_H3K4me1
chr6	24737123	24737720	peak_114111	885	.	528.411133	5.294797	3.387978	340	CRISPRi3624_H3K4me1
chr6	24738523	24739016	peak_114112	919	.	453.051025	5.982264	3.888474	129	CRISPRi3624_H3K4me1
chr6	24739974	24742118	peak_114113	1000	.	4874.441895	11.087842	6.977978	1546	CRISPRi3624_H3K4me1
chr6	24742285	24743495	peak_114114	1000	.	1437.517578	7.759458	5.109923	958	CRISPRi3624_H3K4me1
chr6	24744945	24745258	peak_114115	675	.	211.247055	5.08791	3.233094	87	CRISPRi3624_H3K4me1
chr6	24745529	24747314	peak_114116	794	.	1417.941895	5.751839	3.72554	819	CRISPRi3624_H3K4me1
chr6	24751063	24752705	peak_114117	1000	.	2958.820068	8.583555	5.626063	712	CRISPRi3624_H3K4me1
chr6	24757060	24757724	peak_114118	1000	.	919.675049	6.450518	4.226379	436	CRISPRi3624_H3K4me1
chr6	24758060	24759861	peak_114119	1000	.	2621.597412	8.439386	5.534353	1146	CRISPRi3624_H3K4me1
chr6	24760009	24760875	peak_114120	1000	.	1163.444702	7.190284	4.730918	394	CRISPRi3624_H3K4me1
chr6	24760997	24761960	peak_114121	1000	.	1780.456055	8.012712	5.271371	486	CRISPRi3624_H3K4me1
chr6	24763561	24765130	peak_114122	1000	.	1977.645386	7.156734	4.712332	541	CRISPRi3624_H3K4me1
chr6	24768630	24769601	peak_114123	668	.	648.165833	5.198255	3.315211	610	CRISPRi3624_H3K4me1
chr6	24776408	24776949	peak_114124	394	.	213.33136	4.74655	2.978762	275	CRISPRi3624_H3K4me1
chr6	24782968	24784096	peak_114125	1000	.	1170.054077	8.155209	5.362808	536	CRISPRi3624_H3K4me1
chr6	24784242	24785129	peak_114126	1000	.	1093.727051	7.323624	4.820179	247	CRISPRi3624_H3K4me1
chr6	24786591	24788175	peak_114127	1000	.	2380.463135	6.533672	4.283274	899	CRISPRi3624_H3K4me1
chr6	24797793	24799237	peak_114128	1000	.	2586.877197	8.788869	5.749229	887	CRISPRi3624_H3K4me1
chr6	24799370	24799983	peak_114129	459	.	281.222809	4.418039	2.721146	395	CRISPRi3624_H3K4me1
chr6	24803370	24804717	peak_114130	1000	.	1687.210938	7.38399	4.86224	661	CRISPRi3624_H3K4me1
chr6	24815259	24815932	peak_114131	629	.	423.461884	4.650873	2.899086	405	CRISPRi3624_H3K4me1
chr6	24821074	24821667	peak_114132	1000	.	713.039856	6.394836	4.182528	382	CRISPRi3624_H3K4me1
chr6	24824338	24824717	peak_114133	1000	.	434.545959	5.751839	3.72554	267	CRISPRi3624_H3K4me1
chr6	24825923	24826595	peak_114134	1000	.	790.52832	6.030122	3.927447	495	CRISPRi3624_H3K4me1
chr6	24831203	24831312	peak_114135	1000	.	202.765488	5.477671	3.524843	23	CRISPRi3624_H3K4me1
chr6	24834339	24835485	peak_114136	1000	.	1726.066528	8.598174	5.631536	760	CRISPRi3624_H3K4me1
chr6	24848485	24849172	peak_114137	1000	.	1163.805664	7.997223	5.260827	169	CRISPRi3624_H3K4me1
chr6	24853763	24854063	peak_114138	670	.	201.094818	4.408394	2.714254	225	CRISPRi3624_H3K4me1
chr6	24860299	24861150	peak_114139	1000	.	1020.992859	7.622384	5.021644	378	CRISPRi3624_H3K4me1
chr6	24862139	24862720	peak_114140	1000	.	683.027649	5.919632	3.847149	128	CRISPRi3624_H3K4me1
chr6	24862930	24863612	peak_114141	1000	.	842.428101	6.133632	3.997034	470	CRISPRi3624_H3K4me1
chr6	24865682	24867367	peak_114142	1000	.	2495.972412	7.70332	5.069727	1014	CRISPRi3624_H3K4me1
chr6	24879493	24880378	peak_114143	1000	.	1678.75769	9.11784	5.939638	509	CRISPRi3624_H3K4me1
chr6	24883079	24883533	peak_114144	480	.	218.075317	4.408394	2.714254	231	CRISPRi3624_H3K4me1
chr6	24900765	24901346	peak_114145	590	.	342.623657	4.439235	2.740869	230	CRISPRi3624_H3K4me1
chr6	24901656	24901841	peak_114146	1000	.	226.49408	5.277087	3.376705	89	CRISPRi3624_H3K4me1
chr6	24910540	24911130	peak_114147	662	.	390.700439	5.503374	3.537224	257	CRISPRi3624_H3K4me1
chr6	24925964	24926577	peak_114148	747	.	457.69754	5.451149	3.503419	152	CRISPRi3624_H3K4me1
chr6	24939313	24940640	peak_114149	1000	.	3765.467041	10.579902	6.724826	423	CRISPRi3624_H3K4me1
chr6	24941279	24941882	peak_114150	597	.	360.00766	5.08791	3.233094	391	CRISPRi3624_H3K4me1
chr6	24942492	24943369	peak_114151	671	.	588.393799	5.983437	3.888942	366	CRISPRi3624_H3K4me1
chr6	24948990	24950091	peak_114152	1000	.	1876.491577	7.998401	5.260827	638	CRISPRi3624_H3K4me1
chr6	24950366	24951204	peak_114153	1000	.	1003.114502	6.90222	4.539665	227	CRISPRi3624_H3K4me1
chr6	24956776	24958206	peak_114154	1000	.	2877.348633	7.579046	4.989386	264	CRISPRi3624_H3K4me1
chr6	24961275	24961680	peak_114155	845	.	342.116211	4.704472	2.946742	350	CRISPRi3624_H3K4me1
chr6	24989447	24990565	peak_114156	1000	.	1407.88501	6.375988	4.172561	643	CRISPRi3624_H3K4me1
chr6	24991019	24991339	peak_114157	1000	.	375.447296	5.247816	3.352236	208	CRISPRi3624_H3K4me1
chr6	24997775	24998677	peak_114158	1000	.	1375.562256	7.282745	4.796152	622	CRISPRi3624_H3K4me1
chr6	25059682	25060555	peak_114159	332	.	290.0513	4.127015	2.508149	68	CRISPRi3624_H3K4me1
chr6	25063907	25065350	peak_114160	1000	.	1773.705444	7.181294	4.728565	551	CRISPRi3624_H3K4me1
chr6	25065526	25067593	peak_114161	1000	.	4583.733887	8.982446	5.861813	1565	CRISPRi3624_H3K4me1
chr6	25068565	25069030	peak_114162	1000	.	571.86792	5.612583	3.618462	338	CRISPRi3624_H3K4me1
chr6	25098921	25099566	peak_114163	654	.	421.5755	5.477671	3.524843	283	CRISPRi3624_H3K4me1
chr6	25109777	25110236	peak_114164	1000	.	560.208923	6.890629	4.531413	329	CRISPRi3624_H3K4me1
chr6	25139214	25140696	peak_114165	1000	.	1785.869995	6.614932	4.3365	773	CRISPRi3624_H3K4me1
chr6	25141259	25141675	peak_114166	1000	.	504.491943	5.763291	3.735207	319	CRISPRi3624_H3K4me1
chr6	25141868	25142379	peak_114167	775	.	395.883484	4.570953	2.842041	262	CRISPRi3624_H3K4me1
chr6	25165233	25166952	peak_114168	1000	.	2034.306641	7.868034	5.180882	956	CRISPRi3624_H3K4me1
chr6	25168953	25169665	peak_114169	1000	.	1370.735596	7.954304	5.233636	128	CRISPRi3624_H3K4me1
chr6	25194676	25195276	peak_114170	1000	.	943.002563	6.533672	4.283274	236	CRISPRi3624_H3K4me1
chr6	25250891	25251586	peak_114171	311	.	216.287445	3.983471	2.393389	502	CRISPRi3624_H3K4me1
chr6	25267348	25268179	peak_114172	759	.	631.029297	5.724681	3.70282	547	CRISPRi3624_H3K4me1
chr6	25269145	25269637	peak_114173	1000	.	541.038208	6.835763	4.491409	88	CRISPRi3624_H3K4me1
chr6	25275017	25275671	peak_114174	1000	.	656.936462	4.90129	3.090075	555	CRISPRi3624_H3K4me1
chr6	25280244	25280887	peak_114175	1000	.	1090.546021	6.613973	4.3365	561	CRISPRi3624_H3K4me1
chr6	25281676	25283643	peak_114176	1000	.	4222.437988	8.742308	5.720075	1134	CRISPRi3624_H3K4me1
chr6	25285396	25286301	peak_114177	1000	.	1501.612915	8.119111	5.336926	357	CRISPRi3624_H3K4me1
chr6	25293516	25293963	peak_114178	981	.	438.524902	5.159177	3.287489	284	CRISPRi3624_H3K4me1
chr6	25300812	25301249	peak_114179	490	.	214.249313	4.317632	2.647804	397	CRISPRi3624_H3K4me1
chr6	25308149	25308940	peak_114180	1000	.	1043.258667	5.95056	3.868358	277	CRISPRi3624_H3K4me1
chr6	25331609	25332142	peak_114181	1000	.	544.223694	5.50361	3.537224	285	CRISPRi3624_H3K4me1
chr6	25332245	25332392	peak_114182	1000	.	237.54213	5.685441	3.67579	78	CRISPRi3624_H3K4me1
chr6	25365459	25366162	peak_114183	776	.	545.222107	5.199425	3.315211	628	CRISPRi3624_H3K4me1
chr6	25385814	25386350	peak_114184	433	.	232.327209	4.418039	2.721146	399	CRISPRi3624_H3K4me1
chr6	25389752	25390476	peak_114185	495	.	358.374817	5.013779	3.176254	636	CRISPRi3624_H3K4me1
chr6	25443341	25444093	peak_114186	731	.	549.398499	5.494328	3.534659	364	CRISPRi3624_H3K4me1
chr6	25471153	25471555	peak_114187	838	.	336.917816	5.296203	3.387978	184	CRISPRi3624_H3K4me1
chr6	25489740	25490492	peak_114188	1000	.	1405.559448	8.370822	5.497747	322	CRISPRi3624_H3K4me1
chr6	25502716	25503688	peak_114189	471	.	457.597321	4.667024	2.912003	439	CRISPRi3624_H3K4me1
chr6	25508146	25508719	peak_114190	471	.	269.604156	5.034255	3.192605	217	CRISPRi3624_H3K4me1
chr6	25544682	25546231	peak_114191	815	.	1262.818481	6.382019	4.173254	234	CRISPRi3624_H3K4me1
chr6	25548241	25548447	peak_114192	1000	.	210.366837	4.936026	3.122277	74	CRISPRi3624_H3K4me1
chr6	25555164	25555489	peak_114193	845	.	274.669708	5.402357	3.465505	55	CRISPRi3624_H3K4me1
chr6	25641046	25641995	peak_114194	1000	.	1305.103271	6.726863	4.418242	461	CRISPRi3624_H3K4me1
chr6	25651096	25651657	peak_114195	497	.	279.070129	4.353714	2.68043	55	CRISPRi3624_H3K4me1
chr6	25659771	25661304	peak_114196	1000	.	2253.150391	7.625237	5.023968	1143	CRISPRi3624_H3K4me1
chr6	25750219	25751258	peak_114197	628	.	652.529419	5.494277	3.534659	861	CRISPRi3624_H3K4me1
chr6	25792354	25793106	peak_114198	702	.	528.229431	6.133128	3.997034	506	CRISPRi3624_H3K4me1
chr6	25795789	25796067	peak_114199	1000	.	278.890594	5.494277	3.534659	59	CRISPRi3624_H3K4me1
chr6	25796505	25797379	peak_114200	1000	.	1468.97522	8.305863	5.456416	500	CRISPRi3624_H3K4me1
chr6	25799935	25800540	peak_114201	798	.	482.60553	5.305473	3.390838	369	CRISPRi3624_H3K4me1
chr6	25815546	25816040	peak_114202	1000	.	585.393921	6.213695	4.056925	316	CRISPRi3624_H3K4me1
chr6	25825226	25825658	peak_114203	1000	.	532.755188	6.225887	4.061039	56	CRISPRi3624_H3K4me1
chr6	25840777	25841192	peak_114204	1000	.	794.773682	6.890629	4.531413	354	CRISPRi3624_H3K4me1
chr6	25842161	25842869	peak_114205	829	.	586.607849	5.669506	3.66507	267	CRISPRi3624_H3K4me1
chr6	25845789	25846148	peak_114206	1000	.	482.221008	6.874533	4.520078	123	CRISPRi3624_H3K4me1
chr6	25920758	25921546	peak_114207	1000	.	1118.820068	7.317707	4.819862	527	CRISPRi3624_H3K4me1
chr6	25932462	25933253	peak_114208	1000	.	1021.132324	6.616974	4.3365	341	CRISPRi3624_H3K4me1
chr6	25933430	25933924	peak_114209	623	.	307.859894	4.768094	2.987018	345	CRISPRi3624_H3K4me1
chr6	26087800	26088151	peak_114210	829	.	291.117096	4.986647	3.155212	278	CRISPRi3624_H3K4me1
chr6	26088286	26088808	peak_114211	438	.	228.762772	4.845588	3.053813	281	CRISPRi3624_H3K4me1
chr6	26098198	26099066	peak_114212	1000	.	1552.537842	7.730427	5.090954	516	CRISPRi3624_H3K4me1
chr6	26145882	26146652	peak_114213	931	.	716.601929	5.693338	3.675864	299	CRISPRi3624_H3K4me1
chr6	26446414	26447041	peak_114214	982	.	615.569519	5.277087	3.376705	84	CRISPRi3624_H3K4me1
chr6	26485225	26485763	peak_114215	957	.	514.912598	5.411669	3.471406	255	CRISPRi3624_H3K4me1
chr6	26621963	26622692	peak_114216	537	.	391.810059	4.693763	2.936956	467	CRISPRi3624_H3K4me1
chr6	26638183	26638822	peak_114217	1000	.	1651.518433	8.278583	5.435395	245	CRISPRi3624_H3K4me1
chr6	26670468	26670999	peak_114218	558	.	296.422668	4.253246	2.601159	433	CRISPRi3624_H3K4me1
chr6	26699609	26699869	peak_114219	843	.	219.300522	4.986647	3.155212	64	CRISPRi3624_H3K4me1
chr6	26700553	26702081	peak_114220	872	.	1333.114502	7.187717	4.730918	1201	CRISPRi3624_H3K4me1
chr6	26702440	26702989	peak_114221	1000	.	917.338501	7.517035	4.947601	272	CRISPRi3624_H3K4me1
chr6	26707109	26707465	peak_114222	564	.	200.625443	4.408394	2.714254	79	CRISPRi3624_H3K4me1
chr6	26708540	26708944	peak_114223	1000	.	421.893341	5.600445	3.608967	304	CRISPRi3624_H3K4me1
chr6	26710629	26710925	peak_114224	1000	.	295.985168	5.098038	3.235454	235	CRISPRi3624_H3K4me1
chr6	26711575	26711706	peak_114225	1000	.	260.876587	6.123992	3.992624	72	CRISPRi3624_H3K4me1
chr6	26714293	26714457	peak_114226	1000	.	220.947388	5.477671	3.524843	72	CRISPRi3624_H3K4me1
chr6	26715559	26716073	peak_114227	627	.	322.454559	5.09732	3.235454	269	CRISPRi3624_H3K4me1
chr6	26721447	26722349	peak_114228	1000	.	1456.105469	8.575556	5.621776	434	CRISPRi3624_H3K4me1
chr6	26727835	26728264	peak_114229	486	.	208.650223	4.252015	2.601159	55	CRISPRi3624_H3K4me1
chr6	26819159	26819870	peak_114230	643	.	457.512177	4.712921	2.95152	92	CRISPRi3624_H3K4me1
chr6	26822097	26822761	peak_114231	635	.	421.698944	5.199425	3.315211	50	CRISPRi3624_H3K4me1
chr6	26823238	26824114	peak_114232	771	.	675.666077	6.050527	3.936251	464	CRISPRi3624_H3K4me1
chr6	26839836	26840185	peak_114233	814	.	284.119629	4.761283	2.985653	283	CRISPRi3624_H3K4me1
chr6	26844419	26844988	peak_114234	875	.	497.908295	5.198255	3.315211	76	CRISPRi3624_H3K4me1
chr6	26855043	26855566	peak_114235	826	.	432.099701	5.09732	3.235454	76	CRISPRi3624_H3K4me1
chr6	26859706	26861018	peak_114236	1000	.	2591.648438	8.71036	5.702141	745	CRISPRi3624_H3K4me1
chr6	26862376	26863547	peak_114237	715	.	836.728027	5.831266	3.78315	821	CRISPRi3624_H3K4me1
chr6	26866322	26866658	peak_114238	634	.	213.015167	4.63853	2.894602	243	CRISPRi3624_H3K4me1
chr6	26867160	26867459	peak_114239	1000	.	316.334167	4.970242	3.146691	183	CRISPRi3624_H3K4me1
chr6	26867767	26868124	peak_114240	884	.	315.72226	5.098038	3.235454	267	CRISPRi3624_H3K4me1
chr6	26868227	26868471	peak_114241	1000	.	272.009308	5.333027	3.414096	147	CRISPRi3624_H3K4me1
chr6	26883509	26884651	peak_114242	919	.	1049.533203	6.12427	3.992624	577	CRISPRi3624_H3K4me1
chr6	26946191	26946668	peak_114243	867	.	413.484894	4.809165	3.022943	395	CRISPRi3624_H3K4me1
chr6	26946792	26947368	peak_114244	1000	.	961.353577	8.059183	5.298297	483	CRISPRi3624_H3K4me1
chr6	26947769	26948016	peak_114245	1000	.	413.03299	5.853718	3.798952	80	CRISPRi3624_H3K4me1
chr6	26950250	26951065	peak_114246	1000	.	1350.927734	7.903149	5.201684	564	CRISPRi3624_H3K4me1
chr6	26960548	26961392	peak_114247	1000	.	944.913391	6.539357	4.283666	84	CRISPRi3624_H3K4me1
chr6	26961526	26961849	peak_114248	713	.	230.154053	5.034255	3.192605	247	CRISPRi3624_H3K4me1
chr6	27044714	27045513	peak_114249	301	.	240.717285	4.744612	2.977093	67	CRISPRi3624_H3K4me1
chr6	27049776	27050392	peak_114250	540	.	332.565887	4.282637	2.616841	281	CRISPRi3624_H3K4me1
chr6	27085311	27085792	peak_114251	442	.	212.609207	4.14827	2.514961	38	CRISPRi3624_H3K4me1
chr6	27126261	27126724	peak_114252	937	.	433.636597	5.305473	3.390838	194	CRISPRi3624_H3K4me1
chr6	27138899	27140106	peak_114253	1000	.	1794.293213	7.572092	4.987519	494	CRISPRi3624_H3K4me1
chr6	27141470	27142112	peak_114254	374	.	240.222549	4.650873	2.899086	290	CRISPRi3624_H3K4me1
chr6	27167512	27167842	peak_114255	1000	.	352.487335	5.50361	3.537224	70	CRISPRi3624_H3K4me1
chr6	27203863	27204354	peak_114256	541	.	265.429443	5.159177	3.287489	301	CRISPRi3624_H3K4me1
chr6	27240848	27241365	peak_114257	1000	.	749.411743	6.605917	4.335483	91	CRISPRi3624_H3K4me1
chr6	27243423	27244170	peak_114258	1000	.	1045.674072	6.83975	4.491409	519	CRISPRi3624_H3K4me1
chr6	27245827	27246405	peak_114259	574	.	331.891266	5.448906	3.503419	55	CRISPRi3624_H3K4me1
chr6	27253268	27254701	peak_114260	948	.	1359.179321	7.051767	4.63857	533	CRISPRi3624_H3K4me1
chr6	27268495	27268968	peak_114261	457	.	216.386475	4.151855	2.514961	80	CRISPRi3624_H3K4me1
chr6	27295939	27296675	peak_114262	598	.	440.08078	5.08791	3.233094	53	CRISPRi3624_H3K4me1
chr6	27325938	27326173	peak_114263	1000	.	268.284821	5.415097	3.472541	156	CRISPRi3624_H3K4me1
chr6	27326312	27326461	peak_114264	1000	.	275.184387	6.200227	4.049034	58	CRISPRi3624_H3K4me1
chr6	27328269	27329484	peak_114265	781	.	948.617859	6.605917	4.335483	110	CRISPRi3624_H3K4me1
chr6	27330518	27333340	peak_114266	1000	.	3349.678711	8.019763	5.276164	2094	CRISPRi3624_H3K4me1
chr6	27333650	27334098	peak_114267	564	.	252.607864	4.282637	2.616841	98	CRISPRi3624_H3K4me1
chr6	27334239	27334571	peak_114268	1000	.	373.291443	6.054206	3.937749	97	CRISPRi3624_H3K4me1
chr6	27336520	27337022	peak_114269	1000	.	546.799866	5.584014	3.602157	246	CRISPRi3624_H3K4me1
chr6	27341855	27342870	peak_114270	1000	.	1070.686035	6.52272	4.276282	374	CRISPRi3624_H3K4me1
chr6	27344940	27347434	peak_114271	1000	.	4137.302246	9.208914	5.992588	1614	CRISPRi3624_H3K4me1
chr6	27347840	27349769	peak_114272	1000	.	3198.366943	7.517006	4.947601	1279	CRISPRi3624_H3K4me1
chr6	27351317	27351771	peak_114273	743	.	337.172089	5.50361	3.537224	158	CRISPRi3624_H3K4me1
chr6	27354988	27355313	peak_114274	642	.	208.748672	4.252015	2.601159	48	CRISPRi3624_H3K4me1
chr6	27366953	27367422	peak_114275	1000	.	531.799438	5.596418	3.607895	372	CRISPRi3624_H3K4me1
chr6	27370233	27370820	peak_114276	879	.	515.789917	5.415097	3.472541	278	CRISPRi3624_H3K4me1
chr6	27374962	27375372	peak_114277	850	.	348.436279	4.986647	3.155212	319	CRISPRi3624_H3K4me1
chr6	27380580	27381075	peak_114278	993	.	491.7146	6.937206	4.562038	287	CRISPRi3624_H3K4me1
chr6	27381217	27381527	peak_114279	678	.	210.086578	4.712921	2.95152	46	CRISPRi3624_H3K4me1
chr6	27386283	27386874	peak_114280	1000	.	677.124207	5.669506	3.66507	502	CRISPRi3624_H3K4me1
chr6	27386990	27387321	peak_114281	1000	.	372.144165	5.50361	3.537224	74	CRISPRi3624_H3K4me1
chr6	27389871	27390561	peak_114282	898	.	619.595947	6.744035	4.430828	421	CRISPRi3624_H3K4me1
chr6	27400997	27401373	peak_114283	976	.	367.137634	5.365835	3.442501	246	CRISPRi3624_H3K4me1
chr6	27402139	27402516	peak_114284	736	.	277.523956	4.394595	2.709384	326	CRISPRi3624_H3K4me1
chr6	27407783	27408811	peak_114285	1000	.	1112.826294	6.12427	3.992624	554	CRISPRi3624_H3K4me1
chr6	27445206	27445692	peak_114286	571	.	277.326721	4.739347	2.976156	351	CRISPRi3624_H3K4me1
chr6	27451210	27451817	peak_114287	504	.	305.724152	4.649399	2.899086	80	CRISPRi3624_H3K4me1
chr6	27454098	27454629	peak_114288	1000	.	837.865662	6.459098	4.227844	78	CRISPRi3624_H3K4me1
chr6	27459727	27460108	peak_114289	1000	.	399.251953	5.503374	3.537224	84	CRISPRi3624_H3K4me1
chr6	27460338	27460917	peak_114290	903	.	523.015625	5.771012	3.738176	223	CRISPRi3624_H3K4me1
chr6	27466695	27467536	peak_114291	639	.	537.369202	5.168824	3.296356	563	CRISPRi3624_H3K4me1
chr6	27469010	27470044	peak_114292	880	.	910.351318	5.600445	3.608967	75	CRISPRi3624_H3K4me1
chr6	27486536	27487106	peak_114293	909	.	518.150146	5.50361	3.537224	445	CRISPRi3624_H3K4me1
chr6	27516930	27517325	peak_114294	1000	.	399.415009	5.199425	3.315211	92	CRISPRi3624_H3K4me1
chr6	27575505	27576332	peak_114295	513	.	424.540619	5.771002	3.738176	409	CRISPRi3624_H3K4me1
chr6	27576863	27578038	peak_114296	1000	.	1991.364502	7.643516	5.030592	550	CRISPRi3624_H3K4me1
chr6	27578635	27579300	peak_114297	1000	.	840.530701	6.219525	4.057137	373	CRISPRi3624_H3K4me1
chr6	27617885	27618218	peak_114298	1000	.	365.807159	5.199425	3.315211	241	CRISPRi3624_H3K4me1
chr6	27642373	27643022	peak_114299	969	.	629.176392	5.64533	3.646214	276	CRISPRi3624_H3K4me1
chr6	27662316	27662958	peak_114300	789	.	506.714661	5.751839	3.72554	62	CRISPRi3624_H3K4me1
chr6	27675213	27675879	peak_114301	484	.	322.672119	5.122774	3.257062	59	CRISPRi3624_H3K4me1
chr6	27679320	27680100	peak_114302	1000	.	1101.578003	7.661348	5.045444	361	CRISPRi3624_H3K4me1
chr6	27699558	27699865	peak_114303	955	.	293.156464	4.991509	3.155212	71	CRISPRi3624_H3K4me1
chr6	27746997	27748250	peak_114304	1000	.	1601.706299	6.299641	4.114892	1128	CRISPRi3624_H3K4me1
chr6	27751597	27752314	peak_114305	1000	.	1067.280151	6.675992	4.384288	97	CRISPRi3624_H3K4me1
chr6	27754741	27755418	peak_114306	799	.	540.682861	5.85371	3.798952	583	CRISPRi3624_H3K4me1
chr6	27758318	27758900	peak_114307	792	.	460.859161	4.93872	3.124191	363	CRISPRi3624_H3K4me1
chr6	27765667	27766622	peak_114308	893	.	852.957642	7.761639	5.109923	577	CRISPRi3624_H3K4me1
chr6	27799532	27800645	peak_114309	1000	.	1394.071777	8.195925	5.387279	338	CRISPRi3624_H3K4me1
chr6	27814454	27814887	peak_114310	722	.	312.44281	4.845588	3.053813	65	CRISPRi3624_H3K4me1
chr6	27887255	27887937	peak_114311	818	.	557.600098	5.305022	3.390838	47	CRISPRi3624_H3K4me1
chr6	27907875	27908302	peak_114312	572	.	244.262939	4.588158	2.859028	407	CRISPRi3624_H3K4me1
chr6	27908421	27909522	peak_114313	930	.	1024.366211	6.106992	3.98227	91	CRISPRi3624_H3K4me1
chr6	27935933	27936744	peak_114314	1000	.	1289.510498	7.085407	4.664569	528	CRISPRi3624_H3K4me1
chr6	27947174	27947511	peak_114315	909	.	306.230865	5.08791	3.233094	294	CRISPRi3624_H3K4me1
chr6	27948946	27949855	peak_114316	915	.	831.7052	5.305473	3.390838	557	CRISPRi3624_H3K4me1
chr6	27950682	27951373	peak_114317	810	.	559.89801	4.76287	2.985653	82	CRISPRi3624_H3K4me1
chr6	27999708	28000341	peak_114318	1000	.	711.92688	5.494277	3.534659	58	CRISPRi3624_H3K4me1
chr6	28047909	28048937	peak_114319	1000	.	1620.928955	7.937322	5.222785	141	CRISPRi3624_H3K4me1
chr6	28049245	28050073	peak_114320	1000	.	1955.646606	7.819414	5.147316	356	CRISPRi3624_H3K4me1
chr6	28065409	28066440	peak_114321	1000	.	1899.980835	8.937977	5.833948	631	CRISPRi3624_H3K4me1
chr6	28074328	28074980	peak_114322	471	.	306.767059	4.428592	2.731348	588	CRISPRi3624_H3K4me1
chr6	28090719	28091251	peak_114323	530	.	281.841339	4.612112	2.875122	140	CRISPRi3624_H3K4me1
chr6	28096662	28097295	peak_114324	1000	.	665.011536	5.59093	3.607895	194	CRISPRi3624_H3K4me1
chr6	28102692	28102966	peak_114325	1000	.	284.17627	5.184574	3.306657	177	CRISPRi3624_H3K4me1
chr6	28113310	28113825	peak_114326	873	.	449.595856	5.08791	3.233094	474	CRISPRi3624_H3K4me1
chr6	28145519	28146202	peak_114327	966	.	659.95166	5.09732	3.235454	451	CRISPRi3624_H3K4me1
chr6	28146355	28146675	peak_114328	932	.	298.220032	5.203972	3.316123	210	CRISPRi3624_H3K4me1
chr6	28148507	28149841	peak_114329	903	.	1204.215332	6.156045	4.01363	1102	CRISPRi3624_H3K4me1
chr6	28180942	28181166	peak_114330	1000	.	310.929565	5.415097	3.472541	135	CRISPRi3624_H3K4me1
chr6	28192616	28193272	peak_114331	837	.	549.122742	5.159177	3.287489	219	CRISPRi3624_H3K4me1
chr6	28194599	28194867	peak_114332	823	.	220.652588	4.650873	2.899086	224	CRISPRi3624_H3K4me1
chr6	28195116	28195629	peak_114333	574	.	294.447784	4.150987	2.514961	248	CRISPRi3624_H3K4me1
chr6	28246441	28246867	peak_114334	610	.	260.016235	4.418039	2.721146	237	CRISPRi3624_H3K4me1
chr6	28252751	28253657	peak_114335	1000	.	1053.225342	6.41671	4.201395	539	CRISPRi3624_H3K4me1
chr6	28255411	28256253	peak_114336	633	.	533.235229	5.477671	3.524843	624	CRISPRi3624_H3K4me1
chr6	28299376	28300666	peak_114337	1000	.	1876.281494	7.189003	4.730918	844	CRISPRi3624_H3K4me1
chr6	28324776	28325071	peak_114338	885	.	261.028717	5.085687	3.233094	24	CRISPRi3624_H3K4me1
chr6	28326324	28327415	peak_114339	699	.	762.164124	5.771012	3.738176	867	CRISPRi3624_H3K4me1
chr6	28327524	28329306	peak_114340	1000	.	2759.47876	6.133632	3.997034	1732	CRISPRi3624_H3K4me1
chr6	28329736	28332679	peak_114341	1000	.	3920.774902	9.175908	5.969651	1637	CRISPRi3624_H3K4me1
chr6	28332822	28333790	peak_114342	1000	.	1551.075317	9.800363	6.318875	519	CRISPRi3624_H3K4me1
chr6	28334079	28335675	peak_114343	1000	.	3135.27124	8.705288	5.697771	717	CRISPRi3624_H3K4me1
chr6	28341141	28341930	peak_114344	1000	.	988.027161	5.494277	3.534659	416	CRISPRi3624_H3K4me1
chr6	28349995	28350289	peak_114345	855	.	251.436661	4.991509	3.155212	94	CRISPRi3624_H3K4me1
chr6	28357848	28358198	peak_114346	605	.	211.81041	4.932061	3.119228	167	CRISPRi3624_H3K4me1
chr6	28363338	28364062	peak_114347	422	.	305.228668	4.408394	2.714254	240	CRISPRi3624_H3K4me1
chr6	28364909	28365937	peak_114348	1000	.	1567.728516	7.156734	4.712332	304	CRISPRi3624_H3K4me1
chr6	28367091	28367462	peak_114349	624	.	231.687576	4.90129	3.090075	52	CRISPRi3624_H3K4me1
chr6	28367936	28368794	peak_114350	683	.	586.24231	6.054206	3.937749	449	CRISPRi3624_H3K4me1
chr6	28369020	28371278	peak_114351	1000	.	3288.085205	8.004446	5.264452	1383	CRISPRi3624_H3K4me1
chr6	28371706	28372532	peak_114352	1000	.	1131.791504	6.539357	4.283666	545	CRISPRi3624_H3K4me1
chr6	28380005	28381152	peak_114353	711	.	815.370056	5.451149	3.503419	294	CRISPRi3624_H3K4me1
chr6	28422818	28423380	peak_114354	1000	.	586.256409	5.363394	3.442501	86	CRISPRi3624_H3K4me1
chr6	28431577	28432358	peak_114355	890	.	694.98053	6.506417	4.265187	236	CRISPRi3624_H3K4me1
chr6	28451922	28452338	peak_114356	1000	.	589.190674	5.78244	3.744318	90	CRISPRi3624_H3K4me1
chr6	28452467	28453173	peak_114357	553	.	390.499878	5.074651	3.225981	630	CRISPRi3624_H3K4me1
chr6	28453284	28453706	peak_114358	625	.	263.543579	4.667024	2.912003	148	CRISPRi3624_H3K4me1
chr6	28483234	28483997	peak_114359	299	.	228.453369	4.010164	2.410755	232	CRISPRi3624_H3K4me1
chr6	28484362	28485005	peak_114360	924	.	593.903992	5.570786	3.593961	315	CRISPRi3624_H3K4me1
chr6	28486543	28487275	peak_114361	1000	.	913.693909	6.968431	4.585404	565	CRISPRi3624_H3K4me1
chr6	28502846	28503398	peak_114362	641	.	353.960968	4.941987	3.124191	97	CRISPRi3624_H3K4me1
chr6	28504308	28504647	peak_114363	830	.	281.355988	5.868083	3.808266	85	CRISPRi3624_H3K4me1
chr6	28510640	28510985	peak_114364	686	.	236.515656	5.184574	3.306657	55	CRISPRi3624_H3K4me1
chr6	28516687	28517098	peak_114365	678	.	278.863129	6.010847	3.912913	333	CRISPRi3624_H3K4me1
chr6	28527453	28529328	peak_114366	1000	.	3144.294922	7.82155	5.147316	429	CRISPRi3624_H3K4me1
chr6	28530179	28531807	peak_114367	1000	.	1925.489502	7.445241	4.904395	1054	CRISPRi3624_H3K4me1
chr6	28535117	28535576	peak_114368	585	.	268.301361	4.860011	3.065701	70	CRISPRi3624_H3K4me1
chr6	28535723	28536153	peak_114369	957	.	411.334412	5.203972	3.316123	372	CRISPRi3624_H3K4me1
chr6	28536339	28537061	peak_114370	805	.	581.126282	4.986647	3.155212	586	CRISPRi3624_H3K4me1
chr6	28566832	28567020	peak_114371	1000	.	206.805252	5.062841	3.219894	126	CRISPRi3624_H3K4me1
chr6	28775929	28776296	peak_114372	546	.	200.54512	4.364639	2.686946	98	CRISPRi3624_H3K4me1
chr6	28822760	28823346	peak_114373	690	.	404.346497	5.199425	3.315211	271	CRISPRi3624_H3K4me1
chr6	28991599	28992236	peak_114374	915	.	582.596863	5.78244	3.744318	434	CRISPRi3624_H3K4me1
chr6	29057826	29059105	peak_114375	1000	.	1286.299805	6.982362	4.58931	1033	CRISPRi3624_H3K4me1
chr6	29086128	29087920	peak_114376	1000	.	4144.998047	10.569681	6.720718	872	CRISPRi3624_H3K4me1
chr6	29090358	29092311	peak_114377	1000	.	2423.408936	6.709686	4.404056	1442	CRISPRi3624_H3K4me1
chr6	29092846	29093813	peak_114378	677	.	655.056641	5.86831	3.808266	198	CRISPRi3624_H3K4me1
chr6	29126600	29127507	peak_114379	962	.	872.62915	5.689177	3.675864	377	CRISPRi3624_H3K4me1
chr6	29128097	29128640	peak_114380	440	.	238.664352	4.869115	3.068355	85	CRISPRi3624_H3K4me1
chr6	29129668	29130108	peak_114381	896	.	394.261078	4.869115	3.068355	293	CRISPRi3624_H3K4me1
chr6	29131361	29132738	peak_114382	813	.	1119.967773	5.693338	3.675864	509	CRISPRi3624_H3K4me1
chr6	29135895	29138415	peak_114383	1000	.	4293.19043	8.524162	5.590848	580	CRISPRi3624_H3K4me1
chr6	29138813	29139683	peak_114384	400	.	348.223236	4.513913	2.801705	316	CRISPRi3624_H3K4me1
chr6	29151375	29151795	peak_114385	1000	.	512.051819	6.274657	4.10245	250	CRISPRi3624_H3K4me1
chr6	29152280	29152648	peak_114386	588	.	216.552979	4.941987	3.124191	287	CRISPRi3624_H3K4me1
chr6	29155011	29161026	peak_114387	1000	.	11196.933594	8.43566	5.534353	2612	CRISPRi3624_H3K4me1
chr6	29162083	29163303	peak_114388	1000	.	1391.190918	7.895057	5.195723	92	CRISPRi3624_H3K4me1
chr6	29163570	29166013	peak_114389	1000	.	4229.407715	10.419747	6.643238	1190	CRISPRi3624_H3K4me1
chr6	29166506	29168174	peak_114390	1000	.	2378.965332	6.756371	4.439706	796	CRISPRi3624_H3K4me1
chr6	29169325	29170002	peak_114391	646	.	437.613647	4.523223	2.806256	433	CRISPRi3624_H3K4me1
chr6	29172554	29173669	peak_114392	1000	.	1147.705688	6.299641	4.114892	578	CRISPRi3624_H3K4me1
chr6	29174808	29175418	peak_114393	888	.	541.486206	5.831266	3.78315	206	CRISPRi3624_H3K4me1
chr6	29181925	29183013	peak_114394	1000	.	1292.33374	6.691631	4.389638	547	CRISPRi3624_H3K4me1
chr6	29183131	29183928	peak_114395	1000	.	1091.491333	7.309077	4.814822	338	CRISPRi3624_H3K4me1
chr6	29184922	29185061	peak_114396	1000	.	200.062347	5.600445	3.608967	82	CRISPRi3624_H3K4me1
chr6	29185175	29186090	peak_114397	989	.	904.501648	6.289789	4.112881	77	CRISPRi3624_H3K4me1
chr6	29188054	29190793	peak_114398	900	.	2464.267578	6.48463	4.247994	637	CRISPRi3624_H3K4me1
chr6	29194489	29195517	peak_114399	669	.	688.165283	6.123299	3.992624	179	CRISPRi3624_H3K4me1
chr6	29195834	29196485	peak_114400	819	.	533.327759	5.247816	3.352236	357	CRISPRi3624_H3K4me1
chr6	29196859	29197588	peak_114401	687	.	501.012482	4.388386	2.708173	85	CRISPRi3624_H3K4me1
chr6	29199037	29201320	peak_114402	1000	.	5329.152344	9.413639	6.106738	476	CRISPRi3624_H3K4me1
chr6	29201526	29202016	peak_114403	778	.	381.288086	5.533314	3.562291	136	CRISPRi3624_H3K4me1
chr6	29209675	29211001	peak_114404	1000	.	2182.50708	8.286298	5.441869	1063	CRISPRi3624_H3K4me1
chr6	29211991	29212663	peak_114405	738	.	495.653687	5.159177	3.287489	293	CRISPRi3624_H3K4me1
chr6	29216809	29217832	peak_114406	1000	.	1271.324097	7.38399	4.86224	268	CRISPRi3624_H3K4me1
chr6	29218875	29219449	peak_114407	1000	.	611.857666	6.219224	4.057137	363	CRISPRi3624_H3K4me1
chr6	29228065	29228596	peak_114408	535	.	283.915924	5.476286	3.524843	256	CRISPRi3624_H3K4me1
chr6	29228700	29230260	peak_114409	1000	.	2153.520508	8.168633	5.366829	590	CRISPRi3624_H3K4me1
chr6	29235776	29236036	peak_114410	1000	.	280.506165	5.203972	3.316123	81	CRISPRi3624_H3K4me1
chr6	29238974	29239344	peak_114411	774	.	286.255096	4.693763	2.936956	114	CRISPRi3624_H3K4me1
chr6	29253423	29254981	peak_114412	1000	.	2027.822144	6.375988	4.172561	1256	CRISPRi3624_H3K4me1
chr6	29277809	29280496	peak_114413	1000	.	5270.874023	9.178934	5.972589	611	CRISPRi3624_H3K4me1
chr6	29282353	29283239	peak_114414	1000	.	1645.625732	6.998292	4.602528	445	CRISPRi3624_H3K4me1
chr6	29285613	29287426	peak_114415	1000	.	2425.48877	7.379649	4.86224	944	CRISPRi3624_H3K4me1
chr6	29287659	29288556	peak_114416	1000	.	2790.397217	10.162347	6.511315	800	CRISPRi3624_H3K4me1
chr6	29288663	29291404	peak_114417	1000	.	7041.851074	10.826033	6.847721	1342	CRISPRi3624_H3K4me1
chr6	29293189	29293950	peak_114418	461	.	351.043884	4.76287	2.985653	685	CRISPRi3624_H3K4me1
chr6	29310589	29312516	peak_114419	1000	.	2692.001953	7.816487	5.147316	553	CRISPRi3624_H3K4me1
chr6	29346250	29347808	peak_114420	1000	.	1963.067139	6.274657	4.10245	966	CRISPRi3624_H3K4me1
chr6	29369836	29370628	peak_114421	1000	.	1084.746948	7.438996	4.902495	707	CRISPRi3624_H3K4me1
chr6	29393458	29395028	peak_114422	1000	.	1912.258545	6.824452	4.487054	829	CRISPRi3624_H3K4me1
chr6	29431707	29433125	peak_114423	1000	.	1501.433716	6.36427	4.165049	246	CRISPRi3624_H3K4me1
chr6	29444878	29445176	peak_114424	810	.	241.4944	4.744612	2.977093	66	CRISPRi3624_H3K4me1
chr6	29447671	29449265	peak_114425	1000	.	1752.794922	8.373845	5.497747	439	CRISPRi3624_H3K4me1
chr6	29470622	29472720	peak_114426	1000	.	3412.977051	8.214463	5.399734	220	CRISPRi3624_H3K4me1
chr6	29472847	29473517	peak_114427	481	.	322.107391	4.243382	2.598223	245	CRISPRi3624_H3K4me1
chr6	29477350	29478659	peak_114428	1000	.	2665.441406	7.863022	5.178247	369	CRISPRi3624_H3K4me1
chr6	29480175	29483169	peak_114429	1000	.	7236.01123	9.015852	5.880946	621	CRISPRi3624_H3K4me1
chr6	29500272	29501194	peak_114430	517	.	476.979645	4.800473	3.017513	480	CRISPRi3624_H3K4me1
chr6	29511951	29514039	peak_114431	1000	.	3676.868896	8.380248	5.50175	774	CRISPRi3624_H3K4me1
chr6	29569991	29570385	peak_114432	776	.	305.618347	4.650873	2.899086	71	CRISPRi3624_H3K4me1
chr6	29574522	29575003	peak_114433	834	.	401.384308	5.066157	3.2199	435	CRISPRi3624_H3K4me1
chr6	29575133	29575862	peak_114434	880	.	641.645264	5.932916	3.857229	187	CRISPRi3624_H3K4me1
chr6	29579076	29580432	peak_114435	1000	.	3355.572754	9.006492	5.875161	745	CRISPRi3624_H3K4me1
chr6	29581840	29585220	peak_114436	1000	.	8003.773926	11.226086	7.045672	2398	CRISPRi3624_H3K4me1
chr6	29599985	29600716	peak_114437	577	.	422.055298	4.941987	3.124191	348	CRISPRi3624_H3K4me1
chr6	29608251	29608621	peak_114438	1000	.	391.30661	5.570786	3.593961	281	CRISPRi3624_H3K4me1
chr6	29608741	29611073	peak_114439	1000	.	4439.275879	9.314141	6.047868	560	CRISPRi3624_H3K4me1
chr6	29611349	29612199	peak_114440	1000	.	1231.536987	6.974432	4.588954	409	CRISPRi3624_H3K4me1
chr6	29634989	29636771	peak_114441	1000	.	3351.00415	8.48897	5.567273	625	CRISPRi3624_H3K4me1
chr6	29639212	29639649	peak_114442	1000	.	585.126343	6.009725	3.912432	290	CRISPRi3624_H3K4me1
chr6	29679226	29680449	peak_114443	1000	.	1932.815796	7.941319	5.222785	952	CRISPRi3624_H3K4me1
chr6	29682683	29683254	peak_114444	1000	.	622.133423	5.570786	3.593961	297	CRISPRi3624_H3K4me1
chr6	29700257	29701174	peak_114445	678	.	621.367371	6.607815	4.335534	500	CRISPRi3624_H3K4me1
chr6	29703660	29704730	peak_114446	827	.	884.491272	5.908009	3.836691	737	CRISPRi3624_H3K4me1
chr6	29710141	29711166	peak_114447	1000	.	1047.386841	6.133128	3.997034	462	CRISPRi3624_H3K4me1
chr6	29711665	29713070	peak_114448	1000	.	1579.19043	6.726863	4.418242	520	CRISPRi3624_H3K4me1
chr6	29714639	29716375	peak_114449	1000	.	4090.508789	8.812617	5.76087	1004	CRISPRi3624_H3K4me1
chr6	29718145	29718501	peak_114450	760	.	270.737274	4.809165	3.022943	301	CRISPRi3624_H3K4me1
chr6	29721380	29722668	peak_114451	1000	.	1804.557495	7.170986	4.72319	729	CRISPRi3624_H3K4me1
chr6	29723884	29724977	peak_114452	732	.	799.986267	5.533314	3.562291	860	CRISPRi3624_H3K4me1
chr6	29767267	29767886	peak_114453	1000	.	866.318542	7.350082	4.841358	425	CRISPRi3624_H3K4me1
chr6	29768023	29769320	peak_114454	1000	.	1329.452271	6.48463	4.247994	786	CRISPRi3624_H3K4me1
chr6	29825960	29826428	peak_114455	811	.	379.742615	5.092627	3.235454	177	CRISPRi3624_H3K4me1
chr6	29826670	29828587	peak_114456	1000	.	2698.627197	10.090815	6.474835	1551	CRISPRi3624_H3K4me1
chr6	29828738	29829106	peak_114457	833	.	306.575684	4.869115	3.068355	275	CRISPRi3624_H3K4me1
chr6	29830226	29831936	peak_114458	1000	.	2736.206299	9.393899	6.095932	822	CRISPRi3624_H3K4me1
chr6	29833049	29833791	peak_114459	594	.	440.504028	5.365835	3.442501	179	CRISPRi3624_H3K4me1
chr6	29835649	29836242	peak_114460	830	.	492.021423	5.451149	3.503419	479	CRISPRi3624_H3K4me1
chr6	29863831	29864376	peak_114461	1000	.	652.767456	6.274657	4.10245	448	CRISPRi3624_H3K4me1
chr6	29868769	29869096	peak_114462	698	.	228.370636	4.758989	2.985653	59	CRISPRi3624_H3K4me1
chr6	29917738	29918582	peak_114463	1000	.	1465.190918	7.643384	5.030592	315	CRISPRi3624_H3K4me1
chr6	29924514	29925637	peak_114464	723	.	811.936707	5.964751	3.874322	700	CRISPRi3624_H3K4me1
chr6	29926003	29927973	peak_114465	1000	.	2629.831543	8.214743	5.399734	673	CRISPRi3624_H3K4me1
chr6	29937182	29939674	peak_114466	1000	.	4149.467285	8.046752	5.295813	1469	CRISPRi3624_H3K4me1
chr6	29939800	29940742	peak_114467	1000	.	998.305908	6.36427	4.165049	576	CRISPRi3624_H3K4me1
chr6	29954887	29956766	peak_114468	1000	.	3604.8125	9.090077	5.920568	1649	CRISPRi3624_H3K4me1
chr6	29962160	29962816	peak_114469	1000	.	741.072632	5.875508	3.808266	76	CRISPRi3624_H3K4me1
chr6	29963737	29964109	peak_114470	849	.	316.004974	4.532357	2.807341	27	CRISPRi3624_H3K4me1
chr6	29964266	29965178	peak_114471	1000	.	1814.883057	9.223323	5.996101	419	CRISPRi3624_H3K4me1
chr6	29987316	29989142	peak_114472	1000	.	2507.396729	7.468719	4.918417	1263	CRISPRi3624_H3K4me1
chr6	29989260	29989524	peak_114473	761	.	200.896576	5.23547	3.34402	203	CRISPRi3624_H3K4me1
chr6	30015581	30015963	peak_114474	652	.	249.137878	4.649399	2.899086	220	CRISPRi3624_H3K4me1
chr6	30028318	30029160	peak_114475	954	.	803.479797	5.951087	3.868358	472	CRISPRi3624_H3K4me1
chr6	30029913	30030088	peak_114476	1000	.	228.049423	5.333027	3.414096	75	CRISPRi3624_H3K4me1
chr6	30030779	30031146	peak_114477	621	.	228.0522	4.809165	3.022943	275	CRISPRi3624_H3K4me1
chr6	30044566	30044811	peak_114478	823	.	201.63118	5.503374	3.537224	84	CRISPRi3624_H3K4me1
chr6	30046260	30047074	peak_114479	271	.	220.990875	4.086244	2.474634	590	CRISPRi3624_H3K4me1
chr6	30084230	30084578	peak_114480	626	.	217.786316	4.768094	2.987018	83	CRISPRi3624_H3K4me1
chr6	30085403	30085782	peak_114481	952	.	360.704529	5.64533	3.646214	307	CRISPRi3624_H3K4me1
chr6	30086975	30087786	peak_114482	717	.	581.192932	5.494277	3.534659	678	CRISPRi3624_H3K4me1
chr6	30090358	30090576	peak_114483	1000	.	279.494202	5.305022	3.390838	49	CRISPRi3624_H3K4me1
chr6	30098860	30100460	peak_114484	1000	.	1995.758057	8.565535	5.61397	612	CRISPRi3624_H3K4me1
chr6	30118503	30119042	peak_114485	396	.	213.349564	3.935824	2.355704	528	CRISPRi3624_H3K4me1
chr6	30119816	30120240	peak_114486	508	.	215.362442	4.40638	2.714254	342	CRISPRi3624_H3K4me1
chr6	30120847	30121779	peak_114487	1000	.	1254.697632	7.994987	5.26065	775	CRISPRi3624_H3K4me1
chr6	30121968	30122203	peak_114488	1000	.	301.827881	5.612583	3.618462	77	CRISPRi3624_H3K4me1
chr6	30122345	30123120	peak_114489	531	.	411.653198	4.470333	2.76715	74	CRISPRi3624_H3K4me1
chr6	30153955	30166381	peak_114490	1000	.	29990.595703	11.92483	7.397801	3813	CRISPRi3624_H3K4me1
chr6	30191556	30193116	peak_114491	1000	.	1840.2229	5.86831	3.808266	1170	CRISPRi3624_H3K4me1
chr6	30198681	30199795	peak_114492	462	.	515.110291	4.212172	2.569342	885	CRISPRi3624_H3K4me1
chr6	30201069	30201735	peak_114493	342	.	227.830353	4.408394	2.714254	226	CRISPRi3624_H3K4me1
chr6	30205684	30206949	peak_114494	1000	.	2374.692871	8.167372	5.366829	782	CRISPRi3624_H3K4me1
chr6	30216445	30218083	peak_114495	1000	.	1888.771851	6.998292	4.602528	689	CRISPRi3624_H3K4me1
chr6	30219399	30220029	peak_114496	441	.	277.701904	4.418039	2.721146	151	CRISPRi3624_H3K4me1
chr6	30227527	30227999	peak_114497	798	.	376.512024	5.50361	3.537224	219	CRISPRi3624_H3K4me1
chr6	30236566	30237136	peak_114498	1000	.	668.915527	5.669506	3.66507	433	CRISPRi3624_H3K4me1
chr6	30238941	30241396	peak_114499	1000	.	4046.369629	8.222331	5.401806	700	CRISPRi3624_H3K4me1
chr6	30241500	30242245	peak_114500	877	.	653.584839	5.305022	3.390838	489	CRISPRi3624_H3K4me1
chr6	30244251	30246469	peak_114501	1000	.	4869.02832	10.667201	6.76931	826	CRISPRi3624_H3K4me1
chr6	30266222	30266796	peak_114502	500	.	287.093079	4.768094	2.987018	491	CRISPRi3624_H3K4me1
chr6	30285001	30285625	peak_114503	767	.	478.776398	5.786249	3.744405	404	CRISPRi3624_H3K4me1
chr6	30286095	30286977	peak_114504	1000	.	1865.669312	9.50954	6.160384	385	CRISPRi3624_H3K4me1
chr6	30294979	30295710	peak_114505	464	.	338.926208	4.612112	2.875122	163	CRISPRi3624_H3K4me1
chr6	30299862	30300188	peak_114506	762	.	248.281281	5.06678	3.2199	130	CRISPRi3624_H3K4me1
chr6	30302187	30302657	peak_114507	670	.	314.707977	4.40638	2.714254	233	CRISPRi3624_H3K4me1
chr6	30303177	30304297	peak_114508	1000	.	1641.852539	8.038316	5.290039	613	CRISPRi3624_H3K4me1
chr6	30304705	30305469	peak_114509	1000	.	926.031311	8.637838	5.659361	285	CRISPRi3624_H3K4me1
chr6	30313566	30314137	peak_114510	1000	.	1258.105957	7.514418	4.947601	94	CRISPRi3624_H3K4me1
chr6	30315901	30317100	peak_114511	1000	.	2283.201904	8.675531	5.682895	625	CRISPRi3624_H3K4me1
chr6	30317979	30319989	peak_114512	1000	.	4994.828125	10.971558	6.920642	1372	CRISPRi3624_H3K4me1
chr6	30320157	30320879	peak_114513	1000	.	1424.444702	8.539019	5.59848	260	CRISPRi3624_H3K4me1
chr6	30322253	30323720	peak_114514	1000	.	3010.854492	10.171679	6.515269	711	CRISPRi3624_H3K4me1
chr6	30352522	30353685	peak_114515	1000	.	1663.221436	8.941021	5.833948	626	CRISPRi3624_H3K4me1
chr6	30354937	30355665	peak_114516	604	.	439.377625	4.892529	3.083997	215	CRISPRi3624_H3K4me1
chr6	30355774	30359480	peak_114517	1000	.	14615.522461	12.84464	7.916431	2347	CRISPRi3624_H3K4me1
chr6	30359882	30362418	peak_114518	1000	.	9233.504883	12.314436	7.603091	1479	CRISPRi3624_H3K4me1
chr6	30365131	30365885	peak_114519	410	.	309.409424	5.06678	3.2199	57	CRISPRi3624_H3K4me1
chr6	30367233	30367800	peak_114520	622	.	352.407379	4.317632	2.647804	99	CRISPRi3624_H3K4me1
chr6	30370537	30372419	peak_114521	613	.	1153.827759	4.712921	2.95152	219	CRISPRi3624_H3K4me1
chr6	30389151	30390672	peak_114522	1000	.	2379.586914	8.437949	5.534353	547	CRISPRi3624_H3K4me1
chr6	30390815	30391496	peak_114523	754	.	513.578125	5.533314	3.562291	319	CRISPRi3624_H3K4me1
chr6	30412344	30413154	peak_114524	1000	.	1638.270874	7.965387	5.242972	712	CRISPRi3624_H3K4me1
chr6	30413271	30414542	peak_114525	1000	.	1704.25708	6.853822	4.503498	626	CRISPRi3624_H3K4me1
chr6	30416117	30418892	peak_114526	1000	.	2839.119629	8.685831	5.687622	2102	CRISPRi3624_H3K4me1
chr6	30430482	30431737	peak_114527	976	.	1224.925537	5.853419	3.798952	326	CRISPRi3624_H3K4me1
chr6	30457422	30457625	peak_114528	1000	.	498.20517	7.364986	4.851805	98	CRISPRi3624_H3K4me1
chr6	30457727	30458654	peak_114529	1000	.	1062.538574	7.451051	4.906479	158	CRISPRi3624_H3K4me1
chr6	30463971	30464503	peak_114530	892	.	474.28653	6.123992	3.992624	342	CRISPRi3624_H3K4me1
chr6	30494619	30495349	peak_114531	1000	.	879.554871	5.961136	3.873636	259	CRISPRi3624_H3K4me1
chr6	30516499	30516984	peak_114532	1000	.	584.491272	6.009725	3.912432	134	CRISPRi3624_H3K4me1
chr6	30523726	30524394	peak_114533	446	.	297.824066	5.098038	3.235454	113	CRISPRi3624_H3K4me1
chr6	30535024	30535745	peak_114534	407	.	293.546936	4.364639	2.686946	88	CRISPRi3624_H3K4me1
chr6	30546793	30547181	peak_114535	579	.	224.586578	4.650873	2.899086	83	CRISPRi3624_H3K4me1
chr6	30548410	30549613	peak_114536	1000	.	2942.155762	10.136871	6.495703	526	CRISPRi3624_H3K4me1
chr6	30550060	30550659	peak_114537	993	.	594.800781	5.853419	3.798952	288	CRISPRi3624_H3K4me1
chr6	30552225	30552540	peak_114538	832	.	262.191345	5.277087	3.376705	256	CRISPRi3624_H3K4me1
chr6	30552921	30553712	peak_114539	824	.	652.109253	5.933589	3.857229	448	CRISPRi3624_H3K4me1
chr6	30557509	30557927	peak_114540	1000	.	557.457458	5.477671	3.524843	72	CRISPRi3624_H3K4me1
chr6	30572165	30572882	peak_114541	1000	.	994.773743	7.274603	4.789608	285	CRISPRi3624_H3K4me1
chr6	30588689	30589343	peak_114542	745	.	487.164398	5.311783	3.396278	287	CRISPRi3624_H3K4me1
chr6	30591752	30593195	peak_114543	1000	.	3158.973389	9.142268	5.951772	851	CRISPRi3624_H3K4me1
chr6	30594784	30595589	peak_114544	909	.	731.940857	6.043677	3.935117	327	CRISPRi3624_H3K4me1
chr6	30602821	30603774	peak_114545	585	.	557.704163	4.869115	3.068355	344	CRISPRi3624_H3K4me1
chr6	30615486	30616312	peak_114546	1000	.	1452.043579	7.516336	4.947601	92	CRISPRi3624_H3K4me1
chr6	30616801	30617831	peak_114547	671	.	691.15686	4.989676	3.155212	377	CRISPRi3624_H3K4me1
chr6	30620373	30621830	peak_114548	1000	.	2413.936768	8.108766	5.332177	714	CRISPRi3624_H3K4me1
chr6	30628303	30628595	peak_114549	780	.	227.795929	4.612112	2.875122	69	CRISPRi3624_H3K4me1
chr6	30635133	30636676	peak_114550	1000	.	2189.936035	7.369688	4.855704	392	CRISPRi3624_H3K4me1
chr6	30636936	30638358	peak_114551	1000	.	2838.067871	9.180312	5.972894	583	CRISPRi3624_H3K4me1
chr6	30639164	30641094	peak_114552	1000	.	2743.44458	6.781447	4.454181	375	CRISPRi3624_H3K4me1
chr6	30642429	30644527	peak_114553	1000	.	3298.010498	7.797615	5.134724	1215	CRISPRi3624_H3K4me1
chr6	30645148	30645975	peak_114554	803	.	664.224121	6.084043	3.964439	489	CRISPRi3624_H3K4me1
chr6	30648247	30652847	peak_114555	1000	.	9300.303711	9.888453	6.367652	2568	CRISPRi3624_H3K4me1
chr6	30653121	30654867	peak_114556	1000	.	2132.297852	5.961423	3.873636	518	CRISPRi3624_H3K4me1
chr6	30655820	30658181	peak_114557	1000	.	2786.297852	6.506417	4.265187	1912	CRISPRi3624_H3K4me1
chr6	30662725	30663406	peak_114558	990	.	674.108032	4.991509	3.155212	481	CRISPRi3624_H3K4me1
chr6	30665513	30666156	peak_114559	536	.	344.833405	4.408394	2.714254	544	CRISPRi3624_H3K4me1
chr6	30666276	30666936	peak_114560	1000	.	1431.07373	7.563307	4.983783	230	CRISPRi3624_H3K4me1
chr6	30668216	30669107	peak_114561	853	.	759.816772	6.123992	3.992624	500	CRISPRi3624_H3K4me1
chr6	30675715	30676413	peak_114562	833	.	581.289062	5.961136	3.873636	256	CRISPRi3624_H3K4me1
chr6	30677285	30678869	peak_114563	995	.	1576.307739	6.054206	3.937749	1066	CRISPRi3624_H3K4me1
chr6	30684860	30685717	peak_114564	1000	.	1410.305176	7.095587	4.671186	251	CRISPRi3624_H3K4me1
chr6	30685907	30686276	peak_114565	729	.	269.049011	4.744612	2.977093	75	CRISPRi3624_H3K4me1
chr6	30692539	30694244	peak_114566	1000	.	2163.155518	8.941782	5.833948	1094	CRISPRi3624_H3K4me1
chr6	30757875	30758438	peak_114567	456	.	256.964386	4.523223	2.806256	192	CRISPRi3624_H3K4me1
chr6	30760944	30761296	peak_114568	618	.	217.581497	4.941987	3.124191	258	CRISPRi3624_H3K4me1
chr6	30761973	30762557	peak_114569	695	.	405.814606	5.06678	3.2199	505	CRISPRi3624_H3K4me1
chr6	30762667	30763138	peak_114570	707	.	332.935059	5.78244	3.744318	230	CRISPRi3624_H3K4me1
chr6	30798652	30800068	peak_114571	1000	.	1455.760132	7.33148	4.826051	317	CRISPRi3624_H3K4me1
chr6	30846804	30847517	peak_114572	588	.	419.284363	5.311783	3.396278	98	CRISPRi3624_H3K4me1
chr6	30847967	30848762	peak_114573	1000	.	1054.96936	6.874533	4.520078	318	CRISPRi3624_H3K4me1
chr6	30856898	30857235	peak_114574	1000	.	399.621033	5.563077	3.587927	296	CRISPRi3624_H3K4me1
chr6	30880456	30881402	peak_114575	1000	.	1042.988159	7.050542	4.63857	850	CRISPRi3624_H3K4me1
chr6	30883455	30884018	peak_114576	1000	.	881.618469	6.219224	4.057137	484	CRISPRi3624_H3K4me1
chr6	30885220	30885972	peak_114577	860	.	647.019653	4.970242	3.146691	441	CRISPRi3624_H3K4me1
chr6	30886743	30886941	peak_114578	1000	.	395.282379	6.438827	4.218166	98	CRISPRi3624_H3K4me1
chr6	30889384	30895275	peak_114579	1000	.	10775.171875	11.913094	7.390189	5129	CRISPRi3624_H3K4me1
chr6	30895395	30895955	peak_114580	1000	.	655.925232	5.853419	3.798952	281	CRISPRi3624_H3K4me1
chr6	30928235	30930504	peak_114581	1000	.	3328.026367	7.882144	5.186696	734	CRISPRi3624_H3K4me1
chr6	30938840	30940011	peak_114582	614	.	719.135742	5.08791	3.233094	977	CRISPRi3624_H3K4me1
chr6	30941704	30942048	peak_114583	619	.	213.103836	4.282637	2.616841	77	CRISPRi3624_H3K4me1
chr6	30944840	30946406	peak_114584	1000	.	2408.701904	7.050542	4.63857	1148	CRISPRi3624_H3K4me1
chr6	30955459	30956160	peak_114585	763	.	534.975281	5.013779	3.176254	213	CRISPRi3624_H3K4me1
chr6	30957189	30960524	peak_114586	1000	.	6650.529785	8.656179	5.667692	2270	CRISPRi3624_H3K4me1
chr6	30966786	30967318	peak_114587	1000	.	758.088196	6.937206	4.562038	416	CRISPRi3624_H3K4me1
chr6	30977498	30978448	peak_114588	1000	.	1134.537231	6.486275	4.2486	590	CRISPRi3624_H3K4me1
chr6	30979334	30982216	peak_114589	1000	.	4252.440918	7.763876	5.109923	1053	CRISPRi3624_H3K4me1
chr6	30985850	30987480	peak_114590	486	.	792.17041	6.043677	3.935117	1410	CRISPRi3624_H3K4me1
chr6	30992105	30992865	peak_114591	621	.	472.172791	5.451149	3.503419	478	CRISPRi3624_H3K4me1
chr6	31014076	31016094	peak_114592	1000	.	5276.578125	10.397364	6.632177	779	CRISPRi3624_H3K4me1
chr6	31021698	31022214	peak_114593	773	.	399.118835	4.860011	3.065701	310	CRISPRi3624_H3K4me1
chr6	31050666	31051198	peak_114594	628	.	333.888977	4.744612	2.977093	448	CRISPRi3624_H3K4me1
chr6	31055017	31055958	peak_114595	801	.	753.421814	5.477671	3.524843	79	CRISPRi3624_H3K4me1
chr6	31058349	31060918	peak_114596	1000	.	2899.009766	7.05788	4.640885	1875	CRISPRi3624_H3K4me1
chr6	31063117	31064487	peak_114597	901	.	1233.747437	5.875508	3.808266	319	CRISPRi3624_H3K4me1
chr6	31075696	31076123	peak_114598	875	.	373.602661	5.402357	3.465505	342	CRISPRi3624_H3K4me1
chr6	31079705	31080779	peak_114599	822	.	882.871277	6.791183	4.461679	407	CRISPRi3624_H3K4me1
chr6	31082740	31084071	peak_114600	1000	.	1493.141479	7.797615	5.134724	671	CRISPRi3624_H3K4me1
chr6	31087682	31088751	peak_114601	1000	.	1142.853882	5.947419	3.868358	737	CRISPRi3624_H3K4me1
chr6	31101313	31102369	peak_114602	1000	.	1353.335571	5.982264	3.888474	309	CRISPRi3624_H3K4me1
chr6	31112961	31114354	peak_114603	1000	.	3427.98999	10.171195	6.515051	835	CRISPRi3624_H3K4me1
chr6	31114778	31115661	peak_114604	575	.	508.12439	4.869115	3.068355	472	CRISPRi3624_H3K4me1
chr6	31117059	31119054	peak_114605	1000	.	3052.388428	8.458547	5.550257	395	CRISPRi3624_H3K4me1
chr6	31123213	31123682	peak_114606	608	.	285.275299	5.451149	3.503419	383	CRISPRi3624_H3K4me1
chr6	31127719	31129626	peak_114607	1000	.	3931.837402	9.023467	5.88523	1043	CRISPRi3624_H3K4me1
chr6	31129802	31130800	peak_114608	1000	.	1798.050171	8.941782	5.833948	259	CRISPRi3624_H3K4me1
chr6	31133328	31135087	peak_114609	1000	.	3990.408447	11.461382	7.163266	1096	CRISPRi3624_H3K4me1
chr6	31135725	31141073	peak_114610	1000	.	9787.336914	9.1742	5.969651	940	CRISPRi3624_H3K4me1
chr6	31162773	31164255	peak_114611	1000	.	2005.304443	6.436427	4.216562	502	CRISPRi3624_H3K4me1
chr6	31165444	31166663	peak_114612	1000	.	3266.378418	11.58534	7.224122	909	CRISPRi3624_H3K4me1
chr6	31176614	31177558	peak_114613	636	.	600.457703	6.12427	3.992624	566	CRISPRi3624_H3K4me1
chr6	31191254	31192212	peak_114614	1000	.	1189.5979	7.231432	4.762987	92	CRISPRi3624_H3K4me1
chr6	31193834	31194712	peak_114615	782	.	686.467651	5.199425	3.315211	590	CRISPRi3624_H3K4me1
chr6	31195542	31196139	peak_114616	340	.	203.110474	4.649399	2.899086	319	CRISPRi3624_H3K4me1
chr6	31214948	31215750	peak_114617	878	.	703.875793	5.868083	3.808266	462	CRISPRi3624_H3K4me1
chr6	31217864	31218383	peak_114618	824	.	427.486786	5.122774	3.257062	78	CRISPRi3624_H3K4me1
chr6	31221093	31221722	peak_114619	870	.	547.41449	4.760344	2.985653	108	CRISPRi3624_H3K4me1
chr6	31221925	31222743	peak_114620	1000	.	1306.566284	7.878597	5.186457	464	CRISPRi3624_H3K4me1
chr6	31223454	31223975	peak_114621	397	.	206.935516	4.135397	2.510674	71	CRISPRi3624_H3K4me1
chr6	31224773	31227712	peak_114622	1000	.	3977.884033	7.999147	5.260827	392	CRISPRi3624_H3K4me1
chr6	31229623	31229991	peak_114623	1000	.	513.03833	6.043677	3.935117	98	CRISPRi3624_H3K4me1
chr6	31230443	31230943	peak_114624	423	.	211.427032	4.276497	2.615257	89	CRISPRi3624_H3K4me1
chr6	31233987	31234529	peak_114625	1000	.	657.143982	6.506417	4.265187	448	CRISPRi3624_H3K4me1
chr6	31251744	31252181	peak_114626	501	.	218.814545	4.400972	2.714254	222	CRISPRi3624_H3K4me1
chr6	31264204	31264549	peak_114627	759	.	261.807495	4.570953	2.842041	86	CRISPRi3624_H3K4me1
chr6	31266323	31268083	peak_114628	1000	.	2120.890869	6.982362	4.58931	526	CRISPRi3624_H3K4me1
chr6	31269998	31270472	peak_114629	801	.	379.567902	4.970242	3.146691	233	CRISPRi3624_H3K4me1
chr6	31272308	31273881	peak_114630	1000	.	2618.364014	7.050542	4.63857	817	CRISPRi3624_H3K4me1
chr6	31279187	31279658	peak_114631	726	.	341.955444	4.744612	2.977093	393	CRISPRi3624_H3K4me1
chr6	31280209	31281207	peak_114632	1000	.	2125.475342	7.887062	5.188838	481	CRISPRi3624_H3K4me1
chr6	31298463	31299116	peak_114633	470	.	306.791229	3.970083	2.385444	613	CRISPRi3624_H3K4me1
chr6	31300194	31300966	peak_114634	1000	.	862.962646	6.533672	4.283274	491	CRISPRi3624_H3K4me1
chr6	31301224	31303597	peak_114635	1000	.	3337.176025	6.298957	4.114892	1765	CRISPRi3624_H3K4me1
chr6	31304169	31305033	peak_114636	587	.	507.285339	4.879201	3.072168	266	CRISPRi3624_H3K4me1
chr6	31307715	31308640	peak_114637	1000	.	2221.790527	10.049233	6.452621	524	CRISPRi3624_H3K4me1
chr6	31369737	31371225	peak_114638	990	.	1473.151855	6.302236	4.115122	418	CRISPRi3624_H3K4me1
chr6	31376776	31377165	peak_114639	541	.	210.601257	4.63853	2.894602	220	CRISPRi3624_H3K4me1
chr6	31457968	31459275	peak_114640	1000	.	2235.35083	6.683197	4.388904	718	CRISPRi3624_H3K4me1
chr6	31459779	31460519	peak_114641	933	.	690.669373	6.200227	4.049034	211	CRISPRi3624_H3K4me1
chr6	31482038	31483361	peak_114642	1000	.	1598.520874	6.133128	3.997034	705	CRISPRi3624_H3K4me1
chr6	31484813	31485641	peak_114643	982	.	812.76355	5.771012	3.738176	398	CRISPRi3624_H3K4me1
chr6	31498536	31500083	peak_114644	1000	.	1737.72522	7.730427	5.090954	1075	CRISPRi3624_H3K4me1
chr6	31500195	31500743	peak_114645	1000	.	793.892761	6.212807	4.056925	276	CRISPRi3624_H3K4me1
chr6	31519483	31522198	peak_114646	1000	.	6395.039062	10.364846	6.613418	851	CRISPRi3624_H3K4me1
chr6	31525516	31526148	peak_114647	868	.	548.55719	6.030122	3.927447	316	CRISPRi3624_H3K4me1
chr6	31541254	31541730	peak_114648	950	.	452.099365	5.477671	3.524843	421	CRISPRi3624_H3K4me1
chr6	31541833	31542178	peak_114649	787	.	271.364532	4.932061	3.119228	98	CRISPRi3624_H3K4me1
chr6	31542484	31544021	peak_114650	941	.	1446.623047	8.413477	5.523074	287	CRISPRi3624_H3K4me1
chr6	31562632	31562813	peak_114651	1000	.	236.013077	5.365835	3.442501	85	CRISPRi3624_H3K4me1
chr6	31562932	31567117	peak_114652	1000	.	12057.885742	11.019982	6.945041	1502	CRISPRi3624_H3K4me1
chr6	31567222	31569957	peak_114653	1000	.	5956.209961	10.264517	6.562854	574	CRISPRi3624_H3K4me1
chr6	31578439	31579357	peak_114654	1000	.	1334.286987	6.253425	4.085818	772	CRISPRi3624_H3K4me1
chr6	31580377	31583804	peak_114655	1000	.	10214.905273	11.996137	7.433906	855	CRISPRi3624_H3K4me1
chr6	31587383	31589412	peak_114656	1000	.	2725.570068	8.691008	5.690593	651	CRISPRi3624_H3K4me1
chr6	31589942	31590572	peak_114657	1000	.	766.877441	5.933589	3.857229	273	CRISPRi3624_H3K4me1
chr6	31590719	31591049	peak_114658	1000	.	369.275513	5.50361	3.537224	251	CRISPRi3624_H3K4me1
chr6	31591618	31592695	peak_114659	1000	.	1477.64624	8.305863	5.456416	470	CRISPRi3624_H3K4me1
chr6	31593292	31593822	peak_114660	475	.	251.642578	4.63853	2.894602	434	CRISPRi3624_H3K4me1
chr6	31594021	31594659	peak_114661	429	.	273.800232	5.098038	3.235454	593	CRISPRi3624_H3K4me1
chr6	31596596	31597722	peak_114662	1000	.	1965.9198	8.667918	5.677249	450	CRISPRi3624_H3K4me1
chr6	31598330	31599368	peak_114663	1000	.	1131.684937	5.853718	3.798952	777	CRISPRi3624_H3K4me1
chr6	31600399	31601440	peak_114664	1000	.	1133.045532	7.23669	4.766953	137	CRISPRi3624_H3K4me1
chr6	31602507	31604681	peak_114665	1000	.	4615.183105	8.611212	5.641307	681	CRISPRi3624_H3K4me1
chr6	31604807	31608210	peak_114666	1000	.	9129.879883	9.130903	5.943244	1625	CRISPRi3624_H3K4me1
chr6	31608823	31609360	peak_114667	528	.	283.79776	4.880254	3.072168	441	CRISPRi3624_H3K4me1
chr6	31609543	31612955	peak_114668	1000	.	5342.847656	9.382185	6.090048	2731	CRISPRi3624_H3K4me1
chr6	31638168	31639070	peak_114669	740	.	667.832031	5.305473	3.390838	581	CRISPRi3624_H3K4me1
chr6	31668728	31669266	peak_114670	471	.	253.461182	4.739347	2.976156	246	CRISPRi3624_H3K4me1
chr6	31669535	31670326	peak_114671	934	.	739.018921	5.868083	3.808266	395	CRISPRi3624_H3K4me1
chr6	31754563	31755022	peak_114672	664	.	304.822876	4.984876	3.155212	96	CRISPRi3624_H3K4me1
chr6	31960374	31960995	peak_114673	927	.	575.612488	4.847226	3.053813	585	CRISPRi3624_H3K4me1
chr6	31961156	31961527	peak_114674	770	.	285.6091	4.970242	3.146691	50	CRISPRi3624_H3K4me1
chr6	32134043	32134353	peak_114675	659	.	204.162796	4.880254	3.072168	240	CRISPRi3624_H3K4me1
chr6	32183669	32184901	peak_114676	1000	.	1833.479614	7.05788	4.640885	807	CRISPRi3624_H3K4me1
chr6	32185535	32186174	peak_114677	1000	.	830.37323	6.533672	4.283274	248	CRISPRi3624_H3K4me1
chr6	32308196	32308489	peak_114678	713	.	209.05304	4.63853	2.894602	56	CRISPRi3624_H3K4me1
chr6	32349232	32349914	peak_114679	1000	.	783.61731	6.133632	3.997034	563	CRISPRi3624_H3K4me1
chr6	32354835	32357401	peak_114680	1000	.	2837.879395	7.926752	5.218777	1428	CRISPRi3624_H3K4me1
chr6	32363961	32365406	peak_114681	1000	.	2727.36377	7.388182	4.86224	762	CRISPRi3624_H3K4me1
chr6	32365572	32365885	peak_114682	1000	.	453.995514	5.763291	3.735207	118	CRISPRi3624_H3K4me1
chr6	32366123	32366423	peak_114683	844	.	253.177612	5.277087	3.376705	53	CRISPRi3624_H3K4me1
chr6	32372742	32373300	peak_114684	1000	.	968.731384	7.79241	5.132758	55	CRISPRi3624_H3K4me1
chr6	32378462	32379025	peak_114685	643	.	362.23175	5.08791	3.233094	226	CRISPRi3624_H3K4me1
chr6	32406124	32406345	peak_114686	997	.	220.436722	4.76287	2.985653	131	CRISPRi3624_H3K4me1
chr6	32406670	32406818	peak_114687	1000	.	223.106567	5.58335	3.602157	85	CRISPRi3624_H3K4me1
chr6	32406948	32407355	peak_114688	993	.	404.05191	5.305473	3.390838	199	CRISPRi3624_H3K4me1
chr6	32452014	32453330	peak_114689	1000	.	1490.351196	7.49429	4.937654	595	CRISPRi3624_H3K4me1
chr6	32464358	32465079	peak_114690	1000	.	857.720825	7.199182	4.737097	229	CRISPRi3624_H3K4me1
chr6	32477736	32478174	peak_114691	952	.	416.775482	5.50361	3.537224	361	CRISPRi3624_H3K4me1
chr6	32478762	32479421	peak_114692	741	.	488.585754	5.034255	3.192605	603	CRISPRi3624_H3K4me1
chr6	32487835	32488297	peak_114693	714	.	329.801025	5.533314	3.562291	56	CRISPRi3624_H3K4me1
chr6	32520058	32520574	peak_114694	838	.	432.455017	5.363394	3.442501	273	CRISPRi3624_H3K4me1
chr6	32520825	32521763	peak_114695	1000	.	1225.364136	7.517006	4.947601	584	CRISPRi3624_H3K4me1
chr6	32522000	32522767	peak_114696	1000	.	1004.625427	6.756371	4.439706	434	CRISPRi3624_H3K4me1
chr6	32595134	32596536	peak_114697	1000	.	1583.021118	6.824452	4.487054	578	CRISPRi3624_H3K4me1
chr6	32600441	32601458	peak_114698	1000	.	1038.00415	6.605917	4.335483	500	CRISPRi3624_H3K4me1
chr6	32628388	32629065	peak_114699	445	.	301.35611	4.758989	2.985653	487	CRISPRi3624_H3K4me1
chr6	32629870	32630381	peak_114700	999	.	510.349762	5.95056	3.868358	428	CRISPRi3624_H3K4me1
chr6	32630640	32632146	peak_114701	711	.	1070.290649	6.274657	4.10245	546	CRISPRi3624_H3K4me1
chr6	32634047	32637295	peak_114702	1000	.	5428.656738	7.988896	5.257157	442	CRISPRi3624_H3K4me1
chr6	32675142	32676057	peak_114703	943	.	862.532715	7.452429	4.906479	819	CRISPRi3624_H3K4me1
chr6	32676193	32676969	peak_114704	1000	.	1496.169556	7.535829	4.963431	93	CRISPRi3624_H3K4me1
chr6	32699230	32700302	peak_114705	948	.	1016.489746	5.644444	3.646214	542	CRISPRi3624_H3K4me1
chr6	32705834	32708363	peak_114706	1000	.	4433.51123	8.788869	5.749229	645	CRISPRi3624_H3K4me1
chr6	32711697	32712978	peak_114707	1000	.	2949.156006	12.124196	7.502164	362	CRISPRi3624_H3K4me1
chr6	32713342	32714450	peak_114708	815	.	903.265564	5.64482	3.646214	368	CRISPRi3624_H3K4me1
chr6	32715423	32716299	peak_114709	660	.	578.434326	5.801353	3.756529	555	CRISPRi3624_H3K4me1
chr6	32718016	32720370	peak_114710	1000	.	4755.749023	9.991875	6.421042	866	CRISPRi3624_H3K4me1
chr6	32720629	32723412	peak_114711	1000	.	5678.824219	9.073628	5.914502	438	CRISPRi3624_H3K4me1
chr6	32725059	32727037	peak_114712	1000	.	4467.005371	9.738559	6.285201	614	CRISPRi3624_H3K4me1
chr6	32727348	32730948	peak_114713	1000	.	9961.895508	10.883506	6.878164	2047	CRISPRi3624_H3K4me1
chr6	32732111	32732584	peak_114714	460	.	217.595062	4.408394	2.714254	82	CRISPRi3624_H3K4me1
chr6	32740644	32741154	peak_114715	1000	.	554.151367	6.384179	4.174217	417	CRISPRi3624_H3K4me1
chr6	32742032	32742492	peak_114716	1000	.	560.128784	6.054206	3.937749	98	CRISPRi3624_H3K4me1
chr6	32749156	32750251	peak_114717	1000	.	2128.108154	8.069921	5.306995	569	CRISPRi3624_H3K4me1
chr6	32762351	32764522	peak_114718	1000	.	4073.551514	9.311107	6.047123	426	CRISPRi3624_H3K4me1
chr6	32778429	32779276	peak_114719	619	.	524.453308	5.365835	3.442501	201	CRISPRi3624_H3K4me1
chr6	32788320	32789100	peak_114720	588	.	458.642853	4.941987	3.124191	280	CRISPRi3624_H3K4me1
chr6	32789470	32795392	peak_114721	1000	.	9447.720703	9.001776	5.872182	5078	CRISPRi3624_H3K4me1
chr6	32804686	32805465	peak_114722	593	.	462.174866	5.415097	3.472541	264	CRISPRi3624_H3K4me1
chr6	32807370	32807966	peak_114723	1000	.	656.572083	6.998292	4.602528	498	CRISPRi3624_H3K4me1
chr6	32810577	32813620	peak_114724	1000	.	4975.564941	9.587148	6.203323	1132	CRISPRi3624_H3K4me1
chr6	32813763	32815060	peak_114725	762	.	988.329407	5.751839	3.72554	538	CRISPRi3624_H3K4me1
chr6	32826399	32831999	peak_114726	1000	.	10737.787109	9.863559	6.350899	2757	CRISPRi3624_H3K4me1
chr6	32832189	32832652	peak_114727	895	.	414.189972	5.983437	3.888942	364	CRISPRi3624_H3K4me1
chr6	32832762	32832972	peak_114728	1000	.	243.979843	5.86831	3.808266	43	CRISPRi3624_H3K4me1
chr6	32834624	32836699	peak_114729	1000	.	4835.447754	10.298327	6.580239	725	CRISPRi3624_H3K4me1
chr6	32837353	32837839	peak_114730	706	.	343.067291	5.09732	3.235454	415	CRISPRi3624_H3K4me1
chr6	32837940	32838843	peak_114731	844	.	762.395996	6.550653	4.291638	307	CRISPRi3624_H3K4me1
chr6	32878375	32879822	peak_114732	1000	.	2501.561279	8.565453	5.61397	599	CRISPRi3624_H3K4me1
chr6	32887961	32889715	peak_114733	819	.	1436.766602	6.213695	4.056925	437	CRISPRi3624_H3K4me1
chr6	32890118	32891050	peak_114734	452	.	421.57608	4.834856	3.04845	681	CRISPRi3624_H3K4me1
chr6	32891241	32892287	peak_114735	858	.	897.419556	5.669506	3.66507	218	CRISPRi3624_H3K4me1
chr6	32908479	32910235	peak_114736	411	.	721.851379	5.476286	3.524843	1681	CRISPRi3624_H3K4me1
chr6	32910509	32910993	peak_114737	491	.	237.542435	4.986647	3.155212	37	CRISPRi3624_H3K4me1
chr6	32924965	32926314	peak_114738	1000	.	1437.481201	7.517006	4.947601	1088	CRISPRi3624_H3K4me1
chr6	32927366	32927992	peak_114739	383	.	239.998749	4.526712	2.806256	373	CRISPRi3624_H3K4me1
chr6	32928707	32933497	peak_114740	1000	.	8322.532227	9.699539	6.261305	2442	CRISPRi3624_H3K4me1
chr6	32933915	32936665	peak_114741	1000	.	4236.320801	7.994987	5.26065	766	CRISPRi3624_H3K4me1
chr6	32936770	32937602	peak_114742	532	.	442.426575	4.768094	2.987018	463	CRISPRi3624_H3K4me1
chr6	32940689	32941889	peak_114743	1000	.	1919.153931	7.647897	5.034118	1038	CRISPRi3624_H3K4me1
chr6	32942062	32943785	peak_114744	1000	.	3106.818848	8.870134	5.796422	909	CRISPRi3624_H3K4me1
chr6	32944305	32946070	peak_114745	1000	.	5626.591797	9.771971	6.3045	1135	CRISPRi3624_H3K4me1
chr6	32946178	32951481	peak_114746	1000	.	14521.191406	10.836164	6.854619	954	CRISPRi3624_H3K4me1
chr6	32955914	32956357	peak_114747	460	.	203.982513	4.408394	2.714254	350	CRISPRi3624_H3K4me1
chr6	32967356	32969836	peak_114748	1000	.	5924.353516	10.629351	6.750071	1419	CRISPRi3624_H3K4me1
chr6	32970116	32970885	peak_114749	554	.	426.207672	4.932061	3.119228	418	CRISPRi3624_H3K4me1
chr6	33004676	33005446	peak_114750	770	.	592.936646	5.415097	3.472541	462	CRISPRi3624_H3K4me1
chr6	33023117	33023840	peak_114751	1000	.	1098.798706	8.149698	5.359636	329	CRISPRi3624_H3K4me1
chr6	33026198	33026983	peak_114752	1000	.	1151.320557	7.253505	4.774822	334	CRISPRi3624_H3K4me1
chr6	33027322	33027849	peak_114753	585	.	308.050903	4.970242	3.146691	382	CRISPRi3624_H3K4me1
chr6	33035372	33036411	peak_114754	1000	.	1166.42749	7.108221	4.680679	512	CRISPRi3624_H3K4me1
chr6	33078559	33079345	peak_114755	625	.	491.252869	5.771002	3.738176	519	CRISPRi3624_H3K4me1
chr6	33081968	33084276	peak_114756	1000	.	3991.959961	9.214738	5.994807	590	CRISPRi3624_H3K4me1
chr6	33088255	33089161	peak_114757	243	.	220.323578	4.150987	2.514961	672	CRISPRi3624_H3K4me1
chr6	33089682	33091170	peak_114758	1000	.	1828.811646	6.744035	4.430828	315	CRISPRi3624_H3K4me1
chr6	33091282	33091799	peak_114759	1000	.	543.083862	6.346766	4.152625	189	CRISPRi3624_H3K4me1
chr6	33094388	33095354	peak_114760	885	.	855.252441	5.612583	3.618462	445	CRISPRi3624_H3K4me1
chr6	33096410	33097155	peak_114761	544	.	405.361938	4.649399	2.899086	231	CRISPRi3624_H3K4me1
chr6	33100814	33102724	peak_114762	1000	.	5715.279785	11.511135	7.188335	1256	CRISPRi3624_H3K4me1
chr6	33103470	33104681	peak_114763	1000	.	2526.067627	8.783812	5.747597	468	CRISPRi3624_H3K4me1
chr6	33116870	33117354	peak_114764	416	.	201.58017	4.40638	2.714254	423	CRISPRi3624_H3K4me1
chr6	33119329	33121487	peak_114765	1000	.	4745.853516	11.74767	7.305805	1358	CRISPRi3624_H3K4me1
chr6	33129721	33130270	peak_114766	1000	.	625.62561	7.017724	4.618362	263	CRISPRi3624_H3K4me1
chr6	33130971	33134536	peak_114767	1000	.	6353.254883	8.438623	5.534353	742	CRISPRi3624_H3K4me1
chr6	33137321	33138754	peak_114768	1000	.	3883.70166	10.546345	6.706086	702	CRISPRi3624_H3K4me1
chr6	33140002	33141658	peak_114769	1000	.	1818.988892	8.102931	5.329674	1173	CRISPRi3624_H3K4me1
chr6	33142059	33143414	peak_114770	1000	.	3373.430176	12.410944	7.659136	522	CRISPRi3624_H3K4me1
chr6	33143536	33145922	peak_114771	1000	.	5441.210938	10.010771	6.433461	865	CRISPRi3624_H3K4me1
chr6	33146052	33147442	peak_114772	1000	.	1702.76123	7.698663	5.069727	624	CRISPRi3624_H3K4me1
chr6	33164864	33165811	peak_114773	548	.	519.047607	4.506213	2.796332	75	CRISPRi3624_H3K4me1
chr6	33165994	33167952	peak_114774	1000	.	4050.171875	9.657351	6.240447	602	CRISPRi3624_H3K4me1
chr6	33180458	33182047	peak_114775	1000	.	2426.844727	7.878597	5.186457	893	CRISPRi3624_H3K4me1
chr6	33200530	33201033	peak_114776	573	.	288.35257	4.650873	2.899086	407	CRISPRi3624_H3K4me1
chr6	33205541	33206492	peak_114777	1000	.	1382.52124	7.108221	4.680679	643	CRISPRi3624_H3K4me1
chr6	33209268	33209559	peak_114778	1000	.	320.000153	5.296203	3.387978	201	CRISPRi3624_H3K4me1
chr6	33215082	33216869	peak_114779	920	.	1643.940063	6.607815	4.335534	1054	CRISPRi3624_H3K4me1
chr6	33219117	33220264	peak_114780	807	.	926.054993	5.875508	3.808266	611	CRISPRi3624_H3K4me1
chr6	33220430	33220922	peak_114781	1000	.	549.486877	5.868083	3.808266	232	CRISPRi3624_H3K4me1
chr6	33225032	33225403	peak_114782	611	.	226.496292	4.712921	2.95152	41	CRISPRi3624_H3K4me1
chr6	33233007	33234515	peak_114783	900	.	1357.230469	5.685229	3.67579	1051	CRISPRi3624_H3K4me1
chr6	33235377	33235813	peak_114784	625	.	272.448425	4.523223	2.806256	307	CRISPRi3624_H3K4me1
chr6	33252738	33254228	peak_114785	1000	.	2830.333008	7.917174	5.211672	501	CRISPRi3624_H3K4me1
chr6	33254350	33257884	peak_114786	1000	.	7258.974609	10.861443	6.865111	1054	CRISPRi3624_H3K4me1
chr6	33263693	33264172	peak_114787	769	.	368.451752	5.184574	3.306657	384	CRISPRi3624_H3K4me1
chr6	33278447	33282726	peak_114788	1000	.	7865.029785	8.245144	5.417735	2245	CRISPRi3624_H3K4me1
chr6	33288511	33291567	peak_114789	1000	.	6841.450195	10.692793	6.780933	2124	CRISPRi3624_H3K4me1
chr6	33293246	33294413	peak_114790	1000	.	2292.044678	8.276668	5.435395	933	CRISPRi3624_H3K4me1
chr6	33294559	33295404	peak_114791	1000	.	1181.434204	6.824452	4.487054	133	CRISPRi3624_H3K4me1
chr6	33295932	33297313	peak_114792	1000	.	1399.666138	6.436427	4.216562	870	CRISPRi3624_H3K4me1
chr6	33297922	33298115	peak_114793	1000	.	385.969086	7.002742	4.605976	102	CRISPRi3624_H3K4me1
chr6	33298249	33300631	peak_114794	1000	.	3105.009521	7.108221	4.680679	938	CRISPRi3624_H3K4me1
chr6	33301459	33302808	peak_114795	1000	.	2252.122803	8.54605	5.599901	484	CRISPRi3624_H3K4me1
chr6	33303464	33304616	peak_114796	1000	.	3185.153809	9.083429	5.916825	436	CRISPRi3624_H3K4me1
chr6	33306170	33307209	peak_114797	868	.	901.933594	6.030122	3.927447	292	CRISPRi3624_H3K4me1
chr6	33318710	33319177	peak_114798	886	.	413.876221	4.758989	2.985653	198	CRISPRi3624_H3K4me1
chr6	33319287	33322424	peak_114799	1000	.	6500.69873	9.774397	6.305561	1575	CRISPRi3624_H3K4me1
chr6	33329848	33330696	peak_114800	841	.	713.315308	6.744035	4.430828	588	CRISPRi3624_H3K4me1
chr6	33332125	33332739	peak_114801	959	.	588.881531	5.184574	3.306657	322	CRISPRi3624_H3K4me1
chr6	33335659	33337143	peak_114802	1000	.	3068.98999	7.937188	5.222785	878	CRISPRi3624_H3K4me1
chr6	33337325	33339068	peak_114803	1000	.	3588.379883	9.223323	5.996101	1001	CRISPRi3624_H3K4me1
chr6	33343651	33346479	peak_114804	1000	.	3861.088867	7.999147	5.260827	734	CRISPRi3624_H3K4me1
chr6	33355554	33357202	peak_114805	1000	.	2550.143066	8.685831	5.687622	654	CRISPRi3624_H3K4me1
chr6	33364254	33365372	peak_114806	1000	.	1278.825439	7.641566	5.030592	497	CRISPRi3624_H3K4me1
chr6	33368973	33369732	peak_114807	324	.	245.585403	4.712921	2.95152	668	CRISPRi3624_H3K4me1
chr6	33375566	33376186	peak_114808	881	.	546.147583	5.305022	3.390838	213	CRISPRi3624_H3K4me1
chr6	33377570	33378188	peak_114809	968	.	598.228882	5.085687	3.233094	93	CRISPRi3624_H3K4me1
chr6	33385913	33386362	peak_114810	1000	.	720.05072	7.187717	4.730918	131	CRISPRi3624_H3K4me1
chr6	33399219	33399585	peak_114811	630	.	230.703476	4.418039	2.721146	249	CRISPRi3624_H3K4me1
chr6	33399700	33400421	peak_114812	900	.	648.953369	5.305473	3.390838	624	CRISPRi3624_H3K4me1
chr6	33441166	33441766	peak_114813	477	.	286.369049	4.498948	2.793717	89	CRISPRi3624_H3K4me1
chr6	33452813	33453614	peak_114814	440	.	352.815796	4.364639	2.686946	246	CRISPRi3624_H3K4me1
chr6	33456121	33457384	peak_114815	813	.	1026.614868	5.78244	3.744318	743	CRISPRi3624_H3K4me1
chr6	33464135	33464956	peak_114816	1000	.	866.523987	6.375988	4.172561	459	CRISPRi3624_H3K4me1
chr6	33481846	33482746	peak_114817	845	.	760.536804	5.563077	3.587927	152	CRISPRi3624_H3K4me1
chr6	33490246	33491535	peak_114818	754	.	971.997559	5.415097	3.472541	806	CRISPRi3624_H3K4me1
chr6	33494379	33494852	peak_114819	1000	.	488.618591	6.133128	3.997034	226	CRISPRi3624_H3K4me1
chr6	33498856	33500303	peak_114820	871	.	1260.406372	6.123992	3.992624	931	CRISPRi3624_H3K4me1
chr6	33508149	33508890	peak_114821	605	.	448.104523	4.845588	3.053813	596	CRISPRi3624_H3K4me1
chr6	33508992	33509447	peak_114822	771	.	350.629028	5.289838	3.387424	98	CRISPRi3624_H3K4me1
chr6	33510989	33514000	peak_114823	1000	.	5382.660156	10.85469	6.86372	972	CRISPRi3624_H3K4me1
chr6	33536919	33537523	peak_114824	406	.	245.124496	4.282637	2.616841	288	CRISPRi3624_H3K4me1
chr6	33550339	33551255	peak_114825	507	.	464.41037	4.276497	2.615257	676	CRISPRi3624_H3K4me1
chr6	33553313	33554133	peak_114826	749	.	613.789917	5.86831	3.808266	355	CRISPRi3624_H3K4me1
chr6	33558767	33559427	peak_114827	940	.	620.173645	6.459932	4.227844	495	CRISPRi3624_H3K4me1
chr6	33560544	33561229	peak_114828	1000	.	865.088806	6.106992	3.98227	206	CRISPRi3624_H3K4me1
chr6	33561352	33562918	peak_114829	1000	.	3287.383057	8.812078	5.76087	236	CRISPRi3624_H3K4me1
chr6	33584567	33585664	peak_114830	1000	.	1516.407227	6.704728	4.399353	414	CRISPRi3624_H3K4me1
chr6	33603516	33608186	peak_114831	1000	.	10078.561523	11.37346	7.117927	3439	CRISPRi3624_H3K4me1
chr6	33628999	33630469	peak_114832	1000	.	3624.969727	10.043476	6.450275	335	CRISPRi3624_H3K4me1
chr6	33630583	33631374	peak_114833	583	.	461.044128	4.744612	2.977093	584	CRISPRi3624_H3K4me1
chr6	33637237	33639211	peak_114834	1000	.	4118.083984	8.354167	5.484929	1075	CRISPRi3624_H3K4me1
chr6	33639324	33640345	peak_114835	1000	.	2650.381348	9.288253	6.036843	446	CRISPRi3624_H3K4me1
chr6	33640510	33645643	peak_114836	1000	.	12079.25293	11.646897	7.254219	4004	CRISPRi3624_H3K4me1
chr6	33646052	33647949	peak_114837	1000	.	5248.605957	10.398355	6.632177	609	CRISPRi3624_H3K4me1
chr6	33648724	33648932	peak_114838	1000	.	308.92511	5.51928	3.551761	95	CRISPRi3624_H3K4me1
chr6	33649561	33653248	peak_114839	1000	.	9901.734375	11.886587	7.377486	1078	CRISPRi3624_H3K4me1
chr6	33653350	33655022	peak_114840	1000	.	3696.390381	8.305863	5.456416	1091	CRISPRi3624_H3K4me1
chr6	33655127	33655416	peak_114841	873	.	252.279251	4.845588	3.053813	88	CRISPRi3624_H3K4me1
chr6	33655961	33660450	peak_114842	1000	.	8815.87207	11.655608	7.259337	1946	CRISPRi3624_H3K4me1
chr6	33661953	33663434	peak_114843	1000	.	1650.538574	6.675992	4.384288	261	CRISPRi3624_H3K4me1
chr6	33682525	33683356	peak_114844	1000	.	1157.896729	6.156045	4.01363	636	CRISPRi3624_H3K4me1
chr6	33701935	33703693	peak_114845	1000	.	3118.682861	8.26126	5.429997	1317	CRISPRi3624_H3K4me1
chr6	33704076	33704786	peak_114846	573	.	407.001617	5.961423	3.873636	426	CRISPRi3624_H3K4me1
chr6	33706771	33707395	peak_114847	416	.	259.848694	4.558836	2.833164	539	CRISPRi3624_H3K4me1
chr6	33708342	33709980	peak_114848	1000	.	2960.649902	8.644924	5.660457	624	CRISPRi3624_H3K4me1
chr6	33712234	33713051	peak_114849	1000	.	1122.375244	6.547177	4.290158	385	CRISPRi3624_H3K4me1
chr6	33729225	33730716	peak_114850	1000	.	2795.74585	8.25663	5.426762	802	CRISPRi3624_H3K4me1
chr6	33731628	33734425	peak_114851	1000	.	7765.648926	11.39063	7.127257	1473	CRISPRi3624_H3K4me1
chr6	33738800	33741500	peak_114852	1000	.	2923.621094	7.986345	5.257157	2217	CRISPRi3624_H3K4me1
chr6	33745859	33747242	peak_114853	1000	.	2752.302002	7.752794	5.106259	327	CRISPRi3624_H3K4me1
chr6	33747433	33755346	peak_114854	1000	.	16404.804688	11.572756	7.218242	2600	CRISPRi3624_H3K4me1
chr6	33755455	33755626	peak_114855	1000	.	212.303589	5.547491	3.576447	90	CRISPRi3624_H3K4me1
chr6	33778518	33779256	peak_114856	1000	.	772.593933	5.305022	3.390838	659	CRISPRi3624_H3K4me1
chr6	33807741	33808239	peak_114857	842	.	419.336792	5.8351	3.785345	227	CRISPRi3624_H3K4me1
chr6	33821648	33823114	peak_114858	1000	.	2298.814941	8.265696	5.431446	562	CRISPRi3624_H3K4me1
chr6	33824456	33824974	peak_114859	743	.	385.061676	5.014786	3.17689	293	CRISPRi3624_H3K4me1
chr6	33842789	33843446	peak_114860	878	.	576.695374	5.363835	3.442501	372	CRISPRi3624_H3K4me1
chr6	33844236	33844659	peak_114861	762	.	322.464783	5.074651	3.225981	86	CRISPRi3624_H3K4me1
chr6	33845214	33845932	peak_114862	530	.	380.626984	4.760344	2.985653	656	CRISPRi3624_H3K4me1
chr6	33846623	33847214	peak_114863	352	.	207.969376	4.439235	2.740869	171	CRISPRi3624_H3K4me1
chr6	33867918	33868881	peak_114864	1000	.	1384.373901	7.315043	4.818347	289	CRISPRi3624_H3K4me1
chr6	33884018	33884439	peak_114865	601	.	253.20401	4.408394	2.714254	159	CRISPRi3624_H3K4me1
chr6	33888849	33890040	peak_114866	1000	.	1817.015137	9.220907	5.995961	734	CRISPRi3624_H3K4me1
chr6	33891131	33891699	peak_114867	1000	.	1165.672607	7.386025	4.86224	271	CRISPRi3624_H3K4me1
chr6	33892069	33892586	peak_114868	932	.	481.829071	5.296203	3.387978	186	CRISPRi3624_H3K4me1
chr6	33896365	33896751	peak_114869	670	.	258.799469	4.676424	2.921277	67	CRISPRi3624_H3K4me1
chr6	33925701	33926467	peak_114870	634	.	485.354279	5.184574	3.306657	558	CRISPRi3624_H3K4me1
chr6	33949591	33950796	peak_114871	1000	.	1942.317871	7.903149	5.201684	96	CRISPRi3624_H3K4me1
chr6	33958672	33959911	peak_114872	1000	.	1726.294922	6.856002	4.504736	875	CRISPRi3624_H3K4me1
chr6	33961892	33962737	peak_114873	690	.	583.05011	5.693338	3.675864	253	CRISPRi3624_H3K4me1
chr6	33963552	33964229	peak_114874	1000	.	968.833557	7.468719	4.918417	268	CRISPRi3624_H3K4me1
chr6	33966414	33968264	peak_114875	1000	.	2757.943604	8.370822	5.497747	847	CRISPRi3624_H3K4me1
chr6	33977234	33978314	peak_114876	644	.	695.873535	5.277087	3.376705	519	CRISPRi3624_H3K4me1
chr6	33991937	33992833	peak_114877	1000	.	1196.822144	6.212807	4.056925	533	CRISPRi3624_H3K4me1
chr6	34000294	34000740	peak_114878	492	.	219.36322	4.498948	2.793717	234	CRISPRi3624_H3K4me1
chr6	34014520	34015538	peak_114879	1000	.	1286.364624	6.153593	4.013467	433	CRISPRi3624_H3K4me1
chr6	34015650	34017857	peak_114880	1000	.	4259.900879	10.011454	6.433466	927	CRISPRi3624_H3K4me1
chr6	34026287	34027981	peak_114881	1000	.	2860.377441	6.90222	4.539665	1620	CRISPRi3624_H3K4me1
chr6	34028242	34029791	peak_114882	1000	.	2164.884521	7.643516	5.030592	1063	CRISPRi3624_H3K4me1
chr6	34053524	34055106	peak_114883	786	.	1243.818726	5.961136	3.873636	496	CRISPRi3624_H3K4me1
chr6	34060875	34061324	peak_114884	585	.	262.609955	5.159177	3.287489	361	CRISPRi3624_H3K4me1
chr6	34061453	34062324	peak_114885	1000	.	951.695862	6.506417	4.265187	653	CRISPRi3624_H3K4me1
chr6	34067803	34068691	peak_114886	906	.	804.736023	5.64533	3.646214	305	CRISPRi3624_H3K4me1
chr6	34069361	34070339	peak_114887	650	.	635.246399	4.989676	3.155212	747	CRISPRi3624_H3K4me1
chr6	34075794	34077410	peak_114888	1000	.	2961.459229	8.206427	5.395503	989	CRISPRi3624_H3K4me1
chr6	34082081	34083199	peak_114889	1000	.	1237.399414	7.058229	4.640885	727	CRISPRi3624_H3K4me1
chr6	34084798	34085571	peak_114890	621	.	480.325134	5.074651	3.225981	48	CRISPRi3624_H3K4me1
chr6	34088718	34090075	peak_114891	1000	.	1568.930298	6.756371	4.439706	642	CRISPRi3624_H3K4me1
chr6	34090691	34091173	peak_114892	728	.	350.830017	5.277087	3.376705	245	CRISPRi3624_H3K4me1
chr6	34102611	34104718	peak_114893	1000	.	3006.488525	8.622149	5.65001	1288	CRISPRi3624_H3K4me1
chr6	34159576	34160675	peak_114894	691	.	759.761963	5.503374	3.537224	233	CRISPRi3624_H3K4me1
chr6	34174823	34175172	peak_114895	1000	.	531.363037	6.423795	4.206771	253	CRISPRi3624_H3K4me1
chr6	34176312	34176906	peak_114896	910	.	540.718994	6.219525	4.057137	241	CRISPRi3624_H3K4me1
chr6	34197828	34199222	peak_114897	578	.	806.090027	5.296203	3.387978	502	CRISPRi3624_H3K4me1
chr6	34222403	34223562	peak_114898	1000	.	2531.043701	8.538815	5.59848	539	CRISPRi3624_H3K4me1
chr6	34294055	34294828	peak_114899	727	.	562.191101	5.365835	3.442501	495	CRISPRi3624_H3K4me1
chr6	34353617	34354857	peak_114900	1000	.	1744.999512	8.056245	5.296304	793	CRISPRi3624_H3K4me1
chr6	34376794	34378263	peak_114901	1000	.	1965.444702	6.756371	4.439706	1055	CRISPRi3624_H3K4me1
chr6	34381342	34382332	peak_114902	749	.	741.976135	5.207873	3.317773	725	CRISPRi3624_H3K4me1
chr6	34411340	34412003	peak_114903	565	.	374.633148	4.513913	2.801705	210	CRISPRi3624_H3K4me1
chr6	34427683	34428346	peak_114904	772	.	512.004395	5.793568	3.751387	250	CRISPRi3624_H3K4me1
chr6	34429207	34430319	peak_114905	778	.	864.65918	5.448906	3.503419	366	CRISPRi3624_H3K4me1
chr6	34453243	34453653	peak_114906	1000	.	448.479706	5.388824	3.457902	318	CRISPRi3624_H3K4me1
chr6	34483414	34485182	peak_114907	1000	.	2556.367432	8.315913	5.463115	883	CRISPRi3624_H3K4me1
chr6	34489322	34489705	peak_114908	1000	.	475.017487	5.388824	3.457902	153	CRISPRi3624_H3K4me1
chr6	34494482	34495288	peak_114909	1000	.	871.896606	6.219224	4.057137	371	CRISPRi3624_H3K4me1
chr6	34496865	34497614	peak_114910	1000	.	1050.175415	6.450518	4.226379	276	CRISPRi3624_H3K4me1
chr6	34516925	34517637	peak_114911	639	.	454.717255	4.758989	2.985653	615	CRISPRi3624_H3K4me1
chr6	34519851	34520135	peak_114912	805	.	228.673798	4.649399	2.899086	92	CRISPRi3624_H3K4me1
chr6	34522821	34524526	peak_114913	1000	.	2564.985107	9.301994	6.045003	706	CRISPRi3624_H3K4me1
chr6	34525175	34526110	peak_114914	1000	.	2587.656006	10.379927	6.623124	381	CRISPRi3624_H3K4me1
chr6	34526474	34527538	peak_114915	1000	.	2296.729004	10.546562	6.706086	654	CRISPRi3624_H3K4me1
chr6	34527667	34528386	peak_114916	1000	.	954.785828	7.122045	4.683957	625	CRISPRi3624_H3K4me1
chr6	34528528	34530793	peak_114917	1000	.	3537.624756	10.022864	6.436924	1567	CRISPRi3624_H3K4me1
chr6	34534217	34535058	peak_114918	1000	.	846.538696	5.596418	3.607895	391	CRISPRi3624_H3K4me1
chr6	34537147	34537743	peak_114919	1000	.	644.374939	6.533672	4.283274	296	CRISPRi3624_H3K4me1
chr6	34537847	34541109	peak_114920	1000	.	7815.438477	11.608339	7.23677	2191	CRISPRi3624_H3K4me1
chr6	34544792	34546046	peak_114921	1000	.	3008.802979	9.792179	6.314003	853	CRISPRi3624_H3K4me1
chr6	34546441	34547414	peak_114922	1000	.	2360.107666	9.388749	6.094137	467	CRISPRi3624_H3K4me1
chr6	34547877	34548722	peak_114923	768	.	649.058777	5.40167	3.465505	283	CRISPRi3624_H3K4me1
chr6	34550134	34552529	peak_114924	1000	.	4894.326172	9.936283	6.392493	707	CRISPRi3624_H3K4me1
chr6	34560177	34560888	peak_114925	474	.	337.047577	4.744612	2.977093	400	CRISPRi3624_H3K4me1
chr6	34561556	34562741	peak_114926	1000	.	2070.522217	7.121416	4.683957	588	CRISPRi3624_H3K4me1
chr6	34567442	34567723	peak_114927	719	.	202.093353	4.212172	2.569342	117	CRISPRi3624_H3K4me1
chr6	34570642	34572041	peak_114928	1000	.	2377.266357	7.835925	5.15757	833	CRISPRi3624_H3K4me1
chr6	34572687	34575586	peak_114929	1000	.	5912.30127	11.947413	7.408887	1650	CRISPRi3624_H3K4me1
chr6	34583471	34583949	peak_114930	713	.	340.965057	4.845588	3.053813	156	CRISPRi3624_H3K4me1
chr6	34584419	34584904	peak_114931	480	.	232.747299	4.712921	2.95152	77	CRISPRi3624_H3K4me1
chr6	34599662	34600014	peak_114932	1000	.	380.131348	5.685229	3.67579	83	CRISPRi3624_H3K4me1
chr6	34648409	34649159	peak_114933	848	.	635.852966	5.771012	3.738176	310	CRISPRi3624_H3K4me1
chr6	34649974	34651539	peak_114934	1000	.	3091.393799	11.14286	7.005801	568	CRISPRi3624_H3K4me1
chr6	34675833	34676646	peak_114935	911	.	740.634033	5.159177	3.287489	347	CRISPRi3624_H3K4me1
chr6	34684129	34685059	peak_114936	1000	.	939.370789	5.964751	3.874322	98	CRISPRi3624_H3K4me1
chr6	34687748	34688941	peak_114937	625	.	745.733032	7.291832	4.803004	790	CRISPRi3624_H3K4me1
chr6	34694580	34695325	peak_114938	642	.	478.363068	5.919417	3.847124	336	CRISPRi3624_H3K4me1
chr6	34704138	34705027	peak_114939	927	.	823.717896	6.82719	4.48841	452	CRISPRi3624_H3K4me1
chr6	34715330	34716112	peak_114940	1000	.	855.763916	6.539807	4.283666	402	CRISPRi3624_H3K4me1
chr6	34716223	34722557	peak_114941	1000	.	13687.933594	10.856977	6.864564	1855	CRISPRi3624_H3K4me1
chr6	34739462	34743120	peak_114942	1000	.	8918.422852	10.469613	6.669284	1840	CRISPRi3624_H3K4me1
chr6	34743395	34745708	peak_114943	1000	.	3378.911865	9.311876	6.047123	379	CRISPRi3624_H3K4me1
chr6	34750874	34752705	peak_114944	1000	.	3857.067627	9.356198	6.072063	963	CRISPRi3624_H3K4me1
chr6	34762428	34762907	peak_114945	541	.	259.378174	4.408394	2.714254	385	CRISPRi3624_H3K4me1
chr6	34800093	34801745	peak_114946	1000	.	4484.580566	9.587148	6.203323	452	CRISPRi3624_H3K4me1
chr6	34801972	34802878	peak_114947	995	.	901.536743	5.445334	3.501441	386	CRISPRi3624_H3K4me1
chr6	34805247	34806089	peak_114948	1000	.	2186.286133	9.560621	6.19019	536	CRISPRi3624_H3K4me1
chr6	34820036	34821567	peak_114949	1000	.	1674.246582	6.462233	4.227844	1135	CRISPRi3624_H3K4me1
chr6	34844297	34845210	peak_114950	796	.	727.057373	6.133128	3.997034	503	CRISPRi3624_H3K4me1
chr6	34860741	34862942	peak_114951	1000	.	3760.632568	10.356439	6.611159	1226	CRISPRi3624_H3K4me1
chr6	34863850	34864952	peak_114952	621	.	684.771301	4.526712	2.806256	723	CRISPRi3624_H3K4me1
chr6	34891762	34892652	peak_114953	1000	.	964.865356	6.982362	4.58931	419	CRISPRi3624_H3K4me1
chr6	34895792	34897590	peak_114954	1000	.	4221.034668	8.982446	5.861813	493	CRISPRi3624_H3K4me1
chr6	34909741	34910437	peak_114955	1000	.	714.095642	5.685441	3.67579	277	CRISPRi3624_H3K4me1
chr6	34917494	34919677	peak_114956	1000	.	3884.600586	10.791124	6.830488	1257	CRISPRi3624_H3K4me1
chr6	34924480	34927697	peak_114957	1000	.	5328.084961	11.028642	6.948159	2214	CRISPRi3624_H3K4me1
chr6	34951228	34951567	peak_114958	1000	.	362.496643	5.06678	3.2199	317	CRISPRi3624_H3K4me1
chr6	34951686	34953157	peak_114959	1000	.	1967.708984	7.274603	4.789608	853	CRISPRi3624_H3K4me1
chr6	34953836	34954866	peak_114960	1000	.	1939.425415	7.941319	5.222785	639	CRISPRi3624_H3K4me1
chr6	34957204	34958328	peak_114961	874	.	982.471863	7.350082	4.841358	713	CRISPRi3624_H3K4me1
chr6	34967282	34968239	peak_114962	668	.	638.812683	5.311783	3.396278	369	CRISPRi3624_H3K4me1
chr6	34973409	34974115	peak_114963	1000	.	776.899109	5.445334	3.501441	197	CRISPRi3624_H3K4me1
chr6	34974606	34975594	peak_114964	703	.	694.44574	6.377124	4.172561	261	CRISPRi3624_H3K4me1
chr6	34975785	34977141	peak_114965	855	.	1158.866943	6.289789	4.112881	806	CRISPRi3624_H3K4me1
chr6	34984666	34989403	peak_114966	1000	.	15639.052734	13.745003	8.588756	1659	CRISPRi3624_H3K4me1
chr6	34989534	34997163	peak_114967	1000	.	29858.064453	14.10714	8.893325	2941	CRISPRi3624_H3K4me1
chr6	34998284	34999739	peak_114968	1000	.	3529.883545	8.812282	5.76087	954	CRISPRi3624_H3K4me1
chr6	35001100	35001837	peak_114969	404	.	298.057037	4.712921	2.95152	545	CRISPRi3624_H3K4me1
chr6	35004284	35004563	peak_114970	786	.	219.278778	4.470333	2.76715	182	CRISPRi3624_H3K4me1
chr6	35005898	35007165	peak_114971	1000	.	2405.324707	8.888352	5.806037	721	CRISPRi3624_H3K4me1
chr6	35008715	35010414	peak_114972	1000	.	1894.090088	7.987942	5.257157	605	CRISPRi3624_H3K4me1
chr6	35011140	35013719	peak_114973	1000	.	5972.356445	9.61197	6.215935	1194	CRISPRi3624_H3K4me1
chr6	35019905	35020714	peak_114974	1000	.	1321.894043	6.219525	4.057137	445	CRISPRi3624_H3K4me1
chr6	35022692	35023637	peak_114975	1000	.	2057.180664	8.223991	5.401806	584	CRISPRi3624_H3K4me1
chr6	35034591	35035612	peak_114976	1000	.	1485.61731	6.547177	4.290158	457	CRISPRi3624_H3K4me1
chr6	35045001	35046141	peak_114977	1000	.	2235.599609	7.960161	5.238993	526	CRISPRi3624_H3K4me1
chr6	35104783	35105326	peak_114978	623	.	338.4664	5.098038	3.235454	297	CRISPRi3624_H3K4me1
chr6	35145863	35146279	peak_114979	510	.	211.982117	4.196312	2.557444	88	CRISPRi3624_H3K4me1
chr6	35148102	35148391	peak_114980	848	.	245.095047	5.584014	3.602157	225	CRISPRi3624_H3K4me1
chr6	35149568	35150160	peak_114981	1000	.	717.329529	6.904508	4.540835	297	CRISPRi3624_H3K4me1
chr6	35165014	35166389	peak_114982	1000	.	2423.382568	7.82155	5.147316	408	CRISPRi3624_H3K4me1
chr6	35167252	35167583	peak_114983	626	.	207.046814	4.984876	3.155212	102	CRISPRi3624_H3K4me1
chr6	35177295	35178183	peak_114984	538	.	478.100037	5.503374	3.537224	839	CRISPRi3624_H3K4me1
chr6	35189825	35190586	peak_114985	1000	.	968.970825	7.641267	5.030592	486	CRISPRi3624_H3K4me1
chr6	35191196	35191835	peak_114986	1000	.	666.431152	6.675992	4.384288	362	CRISPRi3624_H3K4me1
chr6	35215299	35215774	peak_114987	1000	.	476.67514	5.388824	3.457902	185	CRISPRi3624_H3K4me1
chr6	35219034	35223659	peak_114988	1000	.	11521.104492	12.355767	7.627265	3789	CRISPRi3624_H3K4me1
chr6	35227505	35232729	peak_114989	1000	.	14911.098633	11.119071	6.994684	4169	CRISPRi3624_H3K4me1
chr6	35233479	35235944	peak_114990	1000	.	3463.31665	7.868034	5.180882	554	CRISPRi3624_H3K4me1
chr6	35238782	35239510	peak_114991	898	.	653.618958	6.038171	3.933883	271	CRISPRi3624_H3K4me1
chr6	35240178	35241073	peak_114992	677	.	605.583496	4.532357	2.807341	405	CRISPRi3624_H3K4me1
chr6	35241900	35244069	peak_114993	1000	.	4015.034668	7.916361	5.211672	1676	CRISPRi3624_H3K4me1
chr6	35245052	35246057	peak_114994	1000	.	1633.9021	7.74313	5.101178	409	CRISPRi3624_H3K4me1
chr6	35257066	35258718	peak_114995	1000	.	3843.35498	9.572961	6.194022	678	CRISPRi3624_H3K4me1
chr6	35259958	35260949	peak_114996	1000	.	1124.491333	6.675992	4.384288	495	CRISPRi3624_H3K4me1
chr6	35264767	35265284	peak_114997	418	.	215.950043	4.086244	2.474634	427	CRISPRi3624_H3K4me1
chr6	35265820	35267500	peak_114998	1000	.	2616.271729	9.356198	6.072063	449	CRISPRi3624_H3K4me1
chr6	35272728	35274449	peak_114999	1000	.	1897.236572	6.41671	4.201395	543	CRISPRi3624_H3K4me1
chr6	35278709	35280159	peak_115000	1000	.	1924.576782	7.968592	5.244244	580	CRISPRi3624_H3K4me1
chr6	35285987	35286366	peak_115001	668	.	253.174774	4.845588	3.053813	293	CRISPRi3624_H3K4me1
chr6	35286490	35287570	peak_115002	656	.	708.489441	4.986647	3.155212	828	CRISPRi3624_H3K4me1
chr6	35300065	35301892	peak_115003	1000	.	2521.034912	6.375988	4.172561	644	CRISPRi3624_H3K4me1
chr6	35303572	35303933	peak_115004	765	.	276.326019	4.970242	3.146691	120	CRISPRi3624_H3K4me1
chr6	35356846	35357374	peak_115005	1000	.	649.285645	6.686259	4.389356	217	CRISPRi3624_H3K4me1
chr6	35357947	35358501	peak_115006	1000	.	630.531799	6.29371	4.113785	304	CRISPRi3624_H3K4me1
chr6	35358934	35359747	peak_115007	844	.	686.425903	5.098038	3.235454	188	CRISPRi3624_H3K4me1
chr6	35360836	35361584	peak_115008	955	.	714.35791	5.247816	3.352236	70	CRISPRi3624_H3K4me1
chr6	35376279	35376629	peak_115009	624	.	218.449966	4.523223	2.806256	283	CRISPRi3624_H3K4me1
chr6	35394799	35395895	peak_115010	1000	.	1906.456665	8.083542	5.316828	637	CRISPRi3624_H3K4me1
chr6	35430321	35431173	peak_115011	1000	.	1253.167725	6.539807	4.283666	439	CRISPRi3624_H3K4me1
chr6	35466549	35467170	peak_115012	1000	.	918.783325	6.605917	4.335483	387	CRISPRi3624_H3K4me1
chr6	35523209	35524789	peak_115013	1000	.	4144.631348	9.24977	6.015879	751	CRISPRi3624_H3K4me1
chr6	35525298	35525934	peak_115014	576	.	366.478149	4.712921	2.95152	203	CRISPRi3624_H3K4me1
chr6	35537285	35538063	peak_115015	1000	.	911.26947	5.782464	3.744318	465	CRISPRi3624_H3K4me1
chr6	35539060	35539757	peak_115016	712	.	496.24176	5.58335	3.602157	478	CRISPRi3624_H3K4me1
chr6	35598142	35598689	peak_115017	848	.	463.671722	6.346766	4.152625	92	CRISPRi3624_H3K4me1
chr6	35612670	35613579	peak_115018	870	.	791.042603	6.326021	4.135576	432	CRISPRi3624_H3K4me1
chr6	35619908	35621009	peak_115019	1000	.	2237.424561	7.875909	5.185757	470	CRISPRi3624_H3K4me1
chr6	35622749	35623510	peak_115020	748	.	569.234497	6.274657	4.10245	495	CRISPRi3624_H3K4me1
chr6	35626661	35627162	peak_115021	833	.	417.427094	5.445334	3.501441	205	CRISPRi3624_H3K4me1
chr6	35629152	35632268	peak_115022	1000	.	6055.162109	8.622149	5.65001	1088	CRISPRi3624_H3K4me1
chr6	35639066	35640112	peak_115023	503	.	525.968323	5.198255	3.315211	278	CRISPRi3624_H3K4me1
chr6	35696219	35697087	peak_115024	931	.	808.09198	5.64533	3.646214	657	CRISPRi3624_H3K4me1
chr6	35697625	35698354	peak_115025	379	.	276.485596	4.135397	2.510674	46	CRISPRi3624_H3K4me1
chr6	35734148	35734753	peak_115026	635	.	384.463531	4.654659	2.902448	144	CRISPRi3624_H3K4me1
chr6	35741646	35742992	peak_115027	1000	.	2653.846191	8.423105	5.528757	797	CRISPRi3624_H3K4me1
chr6	35743332	35744095	peak_115028	1000	.	967.040588	6.937206	4.562038	520	CRISPRi3624_H3K4me1
chr6	35744200	35745305	peak_115029	1000	.	2939.787598	10.470865	6.669284	481	CRISPRi3624_H3K4me1
chr6	35762043	35762625	peak_115030	923	.	537.030945	5.95056	3.868358	230	CRISPRi3624_H3K4me1
chr6	35768173	35769173	peak_115031	1000	.	1155.528442	6.968431	4.585404	430	CRISPRi3624_H3K4me1
chr6	35817462	35818076	peak_115032	499	.	306.216339	4.317632	2.647804	466	CRISPRi3624_H3K4me1
chr6	35828161	35828394	peak_115033	1000	.	305.696716	5.724681	3.70282	135	CRISPRi3624_H3K4me1
chr6	35832376	35832924	peak_115034	735	.	402.858734	5.388824	3.457902	306	CRISPRi3624_H3K4me1
chr6	35838750	35839186	peak_115035	1000	.	556.333069	5.685441	3.67579	295	CRISPRi3624_H3K4me1
chr6	35839328	35839495	peak_115036	1000	.	305.115051	6.459098	4.227844	84	CRISPRi3624_H3K4me1
chr6	35870590	35872560	peak_115037	1000	.	2275.768311	7.551238	4.974567	1282	CRISPRi3624_H3K4me1
chr6	35875226	35876653	peak_115038	952	.	1358.017822	6.375988	4.172561	221	CRISPRi3624_H3K4me1
chr6	35881024	35881940	peak_115039	889	.	814.411316	5.305473	3.390838	600	CRISPRi3624_H3K4me1
chr6	35884874	35887242	peak_115040	1000	.	4632.585938	9.799711	6.318875	1551	CRISPRi3624_H3K4me1
chr6	35921554	35922347	peak_115041	946	.	750.037048	7.046206	4.637237	267	CRISPRi3624_H3K4me1
chr6	35944111	35944648	peak_115042	1000	.	616.573547	5.78244	3.744318	288	CRISPRi3624_H3K4me1
chr6	35945526	35946244	peak_115043	320	.	229.921555	4.046664	2.438231	374	CRISPRi3624_H3K4me1
chr6	35946860	35947511	peak_115044	1000	.	1020.976685	7.931188	5.222221	344	CRISPRi3624_H3K4me1
chr6	36051188	36051472	peak_115045	1000	.	422.166626	7.38399	4.86224	92	CRISPRi3624_H3K4me1
chr6	36051610	36052143	peak_115046	697	.	371.440308	6.462233	4.227844	99	CRISPRi3624_H3K4me1
chr6	36083370	36083975	peak_115047	652	.	394.300629	4.869115	3.068355	308	CRISPRi3624_H3K4me1
chr6	36093839	36094224	peak_115048	664	.	255.616394	5.388824	3.457902	226	CRISPRi3624_H3K4me1
chr6	36103220	36103632	peak_115049	630	.	259.662933	5.06678	3.2199	271	CRISPRi3624_H3K4me1
chr6	36127132	36127732	peak_115050	574	.	344.171875	4.693763	2.936956	552	CRISPRi3624_H3K4me1
chr6	36146721	36147377	peak_115051	899	.	589.456177	5.294797	3.387978	470	CRISPRi3624_H3K4me1
chr6	36153173	36153748	peak_115052	747	.	429.338531	5.363394	3.442501	70	CRISPRi3624_H3K4me1
chr6	36164146	36165050	peak_115053	907	.	820.019958	6.660758	4.373383	397	CRISPRi3624_H3K4me1
chr6	36165770	36166490	peak_115054	1000	.	725.672607	5.20212	3.316123	24	CRISPRi3624_H3K4me1
chr6	36169958	36172072	peak_115055	1000	.	3217.287842	9.925432	6.386786	965	CRISPRi3624_H3K4me1
chr6	36172426	36173351	peak_115056	1000	.	997.800049	6.010847	3.912913	567	CRISPRi3624_H3K4me1
chr6	36179524	36180439	peak_115057	1000	.	1381.205811	6.91053	4.542466	651	CRISPRi3624_H3K4me1
chr6	36180607	36181181	peak_115058	861	.	494.148254	5.570786	3.593961	537	CRISPRi3624_H3K4me1
chr6	36181357	36181587	peak_115059	1000	.	338.225922	5.406628	3.466685	201	CRISPRi3624_H3K4me1
chr6	36181703	36184813	peak_115060	1000	.	6292.244629	8.988463	5.862356	498	CRISPRi3624_H3K4me1
chr6	36184981	36185737	peak_115061	520	.	393.45401	4.612112	2.875122	449	CRISPRi3624_H3K4me1
chr6	36185841	36186615	peak_115062	1000	.	1625.951416	7.199182	4.737097	411	CRISPRi3624_H3K4me1
chr6	36202037	36203035	peak_115063	1000	.	1237.750488	5.86831	3.808266	768	CRISPRi3624_H3K4me1
chr6	36218680	36219719	peak_115064	1000	.	1452.437012	7.051767	4.63857	562	CRISPRi3624_H3K4me1
chr6	36233767	36235616	peak_115065	1000	.	2863.276123	8.33127	5.468943	481	CRISPRi3624_H3K4me1
chr6	36238251	36239313	peak_115066	969	.	1028.891846	5.451149	3.503419	645	CRISPRi3624_H3K4me1
chr6	36255559	36256245	peak_115067	541	.	371.320709	5.203972	3.316123	592	CRISPRi3624_H3K4me1
chr6	36256579	36257955	peak_115068	724	.	996.436768	5.688059	3.675864	780	CRISPRi3624_H3K4me1
chr6	36263654	36264858	peak_115069	766	.	921.918396	5.596123	3.607895	709	CRISPRi3624_H3K4me1
chr6	36267135	36267400	peak_115070	841	.	222.78598	4.760344	2.985653	238	CRISPRi3624_H3K4me1
chr6	36267504	36268157	peak_115071	1000	.	737.068176	5.199425	3.315211	602	CRISPRi3624_H3K4me1
chr6	36268731	36269145	peak_115072	811	.	335.552338	4.526712	2.806256	57	CRISPRi3624_H3K4me1
chr6	36269267	36269692	peak_115073	736	.	312.969391	4.879201	3.072168	248	CRISPRi3624_H3K4me1
chr6	36272483	36273221	peak_115074	970	.	716.080566	6.436427	4.216562	491	CRISPRi3624_H3K4me1
chr6	36275090	36275915	peak_115075	991	.	817.365234	5.875508	3.808266	513	CRISPRi3624_H3K4me1
chr6	36277768	36278110	peak_115076	694	.	237.415833	5.199425	3.315211	300	CRISPRi3624_H3K4me1
chr6	36279561	36282084	peak_115077	1000	.	6338.390625	11.202363	7.035211	596	CRISPRi3624_H3K4me1
chr6	36283434	36284738	peak_115078	651	.	848.641846	5.406628	3.466685	900	CRISPRi3624_H3K4me1
chr6	36286123	36286441	peak_115079	1000	.	335.211761	5.406628	3.466685	122	CRISPRi3624_H3K4me1
chr6	36288321	36288545	peak_115080	1000	.	411.515869	6.36427	4.165049	86	CRISPRi3624_H3K4me1
chr6	36289374	36289763	peak_115081	1000	.	422.855103	6.03942	3.93503	73	CRISPRi3624_H3K4me1
chr6	36291323	36293380	peak_115082	1000	.	3954.750732	9.764421	6.300525	1264	CRISPRi3624_H3K4me1
chr6	36294730	36295795	peak_115083	1000	.	1593.096558	6.191761	4.043635	498	CRISPRi3624_H3K4me1
chr6	36295915	36298199	peak_115084	1000	.	5909.084473	9.936283	6.392493	1327	CRISPRi3624_H3K4me1
chr6	36299185	36299820	peak_115085	477	.	302.780548	4.364639	2.686946	381	CRISPRi3624_H3K4me1
chr6	36307583	36309991	peak_115086	1000	.	3569.007568	9.250392	6.015879	933	CRISPRi3624_H3K4me1
chr6	36312875	36313836	peak_115087	1000	.	1154.983521	7.118695	4.683957	433	CRISPRi3624_H3K4me1
chr6	36321042	36321325	peak_115088	1000	.	365.2164	5.596418	3.607895	237	CRISPRi3624_H3K4me1
chr6	36324366	36324739	peak_115089	586	.	218.499725	4.526712	2.806256	278	CRISPRi3624_H3K4me1
chr6	36324883	36325505	peak_115090	921	.	572.741882	5.724681	3.70282	150	CRISPRi3624_H3K4me1
chr6	36329942	36330635	peak_115091	981	.	679.938171	5.50361	3.537224	449	CRISPRi3624_H3K4me1
chr6	36333246	36334006	peak_115092	917	.	696.600586	5.08791	3.233094	157	CRISPRi3624_H3K4me1
chr6	36337591	36338970	peak_115093	1000	.	3405.013672	10.356439	6.611159	655	CRISPRi3624_H3K4me1
chr6	36339258	36340476	peak_115094	1000	.	1795.213135	7.845984	5.165941	511	CRISPRi3624_H3K4me1
chr6	36341586	36342754	peak_115095	1000	.	1782.638428	8.387377	5.502549	714	CRISPRi3624_H3K4me1
chr6	36342906	36344691	peak_115096	1000	.	4770.479004	10.518913	6.693069	1141	CRISPRi3624_H3K4me1
chr6	36347538	36348282	peak_115097	703	.	523.28833	5.085687	3.233094	665	CRISPRi3624_H3K4me1
chr6	36351124	36352752	peak_115098	1000	.	3155.423828	10.083279	6.470005	862	CRISPRi3624_H3K4me1
chr6	36352876	36353622	peak_115099	978	.	729.301514	5.40167	3.465505	662	CRISPRi3624_H3K4me1
chr6	36361462	36363610	peak_115100	1000	.	3519.881348	9.175858	5.969651	549	CRISPRi3624_H3K4me1
chr6	36365057	36365554	peak_115101	433	.	215.11644	4.196312	2.557444	408	CRISPRi3624_H3K4me1
chr6	36366793	36368797	peak_115102	1000	.	4155.867188	9.151959	5.958981	686	CRISPRi3624_H3K4me1
chr6	36368938	36369263	peak_115103	730	.	237.093231	4.612112	2.875122	42	CRISPRi3624_H3K4me1
chr6	36370599	36371261	peak_115104	1000	.	737.583984	5.693278	3.675864	303	CRISPRi3624_H3K4me1
chr6	36388408	36388998	peak_115105	809	.	477.567291	5.875424	3.808266	87	CRISPRi3624_H3K4me1
chr6	36410546	36411076	peak_115106	610	.	323.289337	5.207873	3.317773	268	CRISPRi3624_H3K4me1
chr6	36450615	36451391	peak_115107	324	.	251.212616	4.513913	2.801705	687	CRISPRi3624_H3K4me1
chr6	36451913	36453300	peak_115108	877	.	1216.489014	6.36427	4.165049	546	CRISPRi3624_H3K4me1
chr6	36461806	36462454	peak_115109	461	.	298.452789	4.527108	2.806256	447	CRISPRi3624_H3K4me1
chr6	36464094	36465363	peak_115110	1000	.	2265.386963	7.87223	5.182847	883	CRISPRi3624_H3K4me1
chr6	36465881	36467625	peak_115111	1000	.	2082.732422	6.459098	4.227844	811	CRISPRi3624_H3K4me1
chr6	36467726	36468281	peak_115112	622	.	345.138245	5.098038	3.235454	242	CRISPRi3624_H3K4me1
chr6	36482331	36484940	peak_115113	1000	.	6183.242676	10.685163	6.777765	1643	CRISPRi3624_H3K4me1
chr6	36485139	36486328	peak_115114	529	.	628.930969	4.768094	2.987018	755	CRISPRi3624_H3K4me1
chr6	36486468	36487309	peak_115115	942	.	791.948853	5.644444	3.646214	555	CRISPRi3624_H3K4me1
chr6	36489588	36490576	peak_115116	489	.	483.243835	4.633987	2.894602	406	CRISPRi3624_H3K4me1
chr6	36500444	36501289	peak_115117	660	.	557.49646	5.289838	3.387424	319	CRISPRi3624_H3K4me1
chr6	36501625	36502623	peak_115118	791	.	789.24884	5.365835	3.442501	661	CRISPRi3624_H3K4me1
chr6	36520419	36521409	peak_115119	1000	.	2431.176758	8.478031	5.563148	850	CRISPRi3624_H3K4me1
chr6	36523393	36523863	peak_115120	580	.	272.712494	4.347662	2.675727	214	CRISPRi3624_H3K4me1
chr6	36524437	36525407	peak_115121	944	.	915.565735	5.693338	3.675864	817	CRISPRi3624_H3K4me1
chr6	36554901	36555914	peak_115122	736	.	745.799683	5.388824	3.457902	761	CRISPRi3624_H3K4me1
chr6	36558184	36560434	peak_115123	1000	.	6255.977539	12.53113	7.726367	1673	CRISPRi3624_H3K4me1
chr6	36562527	36563496	peak_115124	1000	.	2529.188721	8.642632	5.66045	227	CRISPRi3624_H3K4me1
chr6	36572048	36572769	peak_115125	398	.	287.08313	4.526712	2.806256	92	CRISPRi3624_H3K4me1
chr6	36574492	36576146	peak_115126	1000	.	3893.016846	11.152411	7.009901	656	CRISPRi3624_H3K4me1
chr6	36580491	36581636	peak_115127	1000	.	2054.487793	7.232161	4.762987	596	CRISPRi3624_H3K4me1
chr6	36586452	36587214	peak_115128	1000	.	1389.112183	7.579949	4.989386	527	CRISPRi3624_H3K4me1
chr6	36595655	36597236	peak_115129	1000	.	2063.457764	6.156045	4.01363	1325	CRISPRi3624_H3K4me1
chr6	36604312	36609088	peak_115130	1000	.	10158.417969	10.912061	6.893013	1483	CRISPRi3624_H3K4me1
chr6	36610265	36610558	peak_115131	720	.	211.099899	4.344307	2.673855	193	CRISPRi3624_H3K4me1
chr6	36610663	36611158	peak_115132	493	.	244.032059	4.282637	2.616841	256	CRISPRi3624_H3K4me1
chr6	36613736	36614222	peak_115133	868	.	421.726105	5.156499	3.287489	231	CRISPRi3624_H3K4me1
chr6	36624806	36625159	peak_115134	724	.	255.652298	5.51928	3.551761	79	CRISPRi3624_H3K4me1
chr6	36626298	36628120	peak_115135	769	.	1401.764648	6.219224	4.057137	459	CRISPRi3624_H3K4me1
chr6	36628798	36630020	peak_115136	1000	.	2995.834961	8.785116	5.747597	469	CRISPRi3624_H3K4me1
chr6	36630273	36630728	peak_115137	938	.	426.930084	5.875508	3.808266	92	CRISPRi3624_H3K4me1
chr6	36631187	36632451	peak_115138	1000	.	1988.293701	8.151745	5.36131	542	CRISPRi3624_H3K4me1
chr6	36633971	36635548	peak_115139	1000	.	3418.124023	10.468163	6.669284	954	CRISPRi3624_H3K4me1
chr6	36637056	36639460	peak_115140	1000	.	4184.471191	9.083429	5.916825	1123	CRISPRi3624_H3K4me1
chr6	36640237	36641992	peak_115141	1000	.	2163.605957	6.810177	4.476589	701	CRISPRi3624_H3K4me1
chr6	36642106	36643679	peak_115142	1000	.	1977.835327	6.765019	4.440878	552	CRISPRi3624_H3K4me1
chr6	36644112	36646342	peak_115143	926	.	2064.685059	6.212807	4.056925	1030	CRISPRi3624_H3K4me1
chr6	36647378	36648492	peak_115144	1000	.	1702.998535	7.122045	4.683957	781	CRISPRi3624_H3K4me1
chr6	36656960	36657464	peak_115145	703	.	354.181366	5.168824	3.296356	213	CRISPRi3624_H3K4me1
chr6	36669843	36670247	peak_115146	1000	.	608.526184	6.511725	4.269542	90	CRISPRi3624_H3K4me1
chr6	36670620	36671504	peak_115147	777	.	686.636963	5.184574	3.306657	402	CRISPRi3624_H3K4me1
chr6	36672451	36673358	peak_115148	388	.	351.92218	4.847226	3.053813	424	CRISPRi3624_H3K4me1
chr6	36673826	36674528	peak_115149	699	.	490.369995	6.298957	4.114892	321	CRISPRi3624_H3K4me1
chr6	36675458	36676075	peak_115150	483	.	298.220215	4.394595	2.709384	376	CRISPRi3624_H3K4me1
chr6	36678906	36679330	peak_115151	788	.	334.282928	5.659575	3.660223	142	CRISPRi3624_H3K4me1
chr6	36693933	36694550	peak_115152	1000	.	896.76886	5.853419	3.798952	163	CRISPRi3624_H3K4me1
chr6	36717049	36717505	peak_115153	974	.	444.129089	5.570786	3.593961	397	CRISPRi3624_H3K4me1
chr6	36728447	36729657	peak_115154	1000	.	1933.973145	8.434302	5.534353	512	CRISPRi3624_H3K4me1
chr6	36764044	36764696	peak_115155	929	.	605.93573	5.932916	3.857229	412	CRISPRi3624_H3K4me1
chr6	36771685	36772267	peak_115156	1000	.	723.188416	6.36427	4.165049	492	CRISPRi3624_H3K4me1
chr6	36862873	36863467	peak_115157	1000	.	758.620239	6.616974	4.3365	502	CRISPRi3624_H3K4me1
chr6	36987470	36989806	peak_115158	1000	.	3374.435303	6.824452	4.487054	547	CRISPRi3624_H3K4me1
chr6	36991081	36992877	peak_115159	1000	.	2703.195068	7.939209	5.222785	228	CRISPRi3624_H3K4me1
chr6	36995176	36995537	peak_115160	630	.	227.337234	5.09732	3.235454	162	CRISPRi3624_H3K4me1
chr6	36996231	37001289	peak_115161	1000	.	7899.280762	8.128403	5.34469	731	CRISPRi3624_H3K4me1
chr6	37006623	37007169	peak_115162	846	.	462.148346	5.51928	3.551761	386	CRISPRi3624_H3K4me1
chr6	37019042	37021783	peak_115163	1000	.	9231.166992	11.516857	7.191028	923	CRISPRi3624_H3K4me1
chr6	37021942	37025613	peak_115164	1000	.	7328.641602	9.272888	6.026048	2738	CRISPRi3624_H3K4me1
chr6	37032764	37033282	peak_115165	758	.	392.488586	5.563077	3.587927	474	CRISPRi3624_H3K4me1
chr6	37033536	37033814	peak_115166	784	.	217.838669	4.991509	3.155212	184	CRISPRi3624_H3K4me1
chr6	37033917	37034074	peak_115167	1000	.	216.651413	5.296203	3.387978	86	CRISPRi3624_H3K4me1
chr6	37043125	37046394	peak_115168	1000	.	7035.094727	10.473948	6.669284	2335	CRISPRi3624_H3K4me1
chr6	37053654	37054777	peak_115169	1000	.	2165.115967	8.321221	5.46791	864	CRISPRi3624_H3K4me1
chr6	37067575	37068774	peak_115170	616	.	738.618774	5.184574	3.306657	806	CRISPRi3624_H3K4me1
chr6	37072990	37074710	peak_115171	1000	.	2421.43042	8.841706	5.777872	902	CRISPRi3624_H3K4me1
chr6	37077961	37079465	peak_115172	1000	.	2692.695068	9.033525	5.889071	1098	CRISPRi3624_H3K4me1
chr6	37092573	37094225	peak_115173	755	.	1247.189941	5.659575	3.660223	811	CRISPRi3624_H3K4me1
chr6	37095376	37096905	peak_115174	1000	.	2183.361084	7.579257	4.989386	560	CRISPRi3624_H3K4me1
chr6	37102509	37103353	peak_115175	578	.	487.843658	4.470333	2.76715	546	CRISPRi3624_H3K4me1
chr6	37107473	37109124	peak_115176	1000	.	3320.000488	10.263513	6.562854	1202	CRISPRi3624_H3K4me1
chr6	37110023	37110722	peak_115177	1000	.	953.144409	6.20875	4.05647	644	CRISPRi3624_H3K4me1
chr6	37127451	37127896	peak_115178	625	.	278.193115	4.800473	3.017513	247	CRISPRi3624_H3K4me1
chr6	37132599	37134579	peak_115179	1000	.	3085.579102	10.177588	6.516643	1401	CRISPRi3624_H3K4me1
chr6	37155887	37157732	peak_115180	1000	.	2341.220947	7.462604	4.913492	926	CRISPRi3624_H3K4me1
chr6	37158117	37158766	peak_115181	1000	.	991.503906	7.641982	5.030592	416	CRISPRi3624_H3K4me1
chr6	37199986	37200960	peak_115182	1000	.	1262.387939	9.166402	5.967481	405	CRISPRi3624_H3K4me1
chr6	37203577	37205585	peak_115183	1000	.	4283.473633	9.341252	6.066776	439	CRISPRi3624_H3K4me1
chr6	37206429	37208657	peak_115184	1000	.	2664.73999	6.29371	4.113785	1535	CRISPRi3624_H3K4me1
chr6	37212267	37212605	peak_115185	796	.	268.927307	4.253246	2.601159	294	CRISPRi3624_H3K4me1
chr6	37212749	37214462	peak_115186	1000	.	2296.490234	7.453444	4.906479	522	CRISPRi3624_H3K4me1
chr6	37281940	37286521	peak_115187	1000	.	10353.361328	10.892812	6.88091	3658	CRISPRi3624_H3K4me1
chr6	37288577	37291864	peak_115188	1000	.	6809.892578	9.086494	5.918597	2340	CRISPRi3624_H3K4me1
chr6	37293262	37294201	peak_115189	1000	.	1201.501953	6.253425	4.085818	225	CRISPRi3624_H3K4me1
chr6	37296610	37297568	peak_115190	1000	.	1783.803955	8.034575	5.2867	295	CRISPRi3624_H3K4me1
chr6	37298591	37299308	peak_115191	571	.	409.3255	5.724681	3.70282	287	CRISPRi3624_H3K4me1
chr6	37313640	37314501	peak_115192	542	.	466.602997	4.768094	2.987018	361	CRISPRi3624_H3K4me1
chr6	37328272	37329360	peak_115193	1000	.	1459.092651	6.687773	4.389472	633	CRISPRi3624_H3K4me1
chr6	37373954	37374477	peak_115194	754	.	394.222809	5.23547	3.34402	461	CRISPRi3624_H3K4me1
chr6	37383731	37384380	peak_115195	1000	.	1116.187988	7.095587	4.671186	405	CRISPRi3624_H3K4me1
chr6	37386574	37388277	peak_115196	1000	.	2339.268066	7.452429	4.906479	468	CRISPRi3624_H3K4me1
chr6	37409586	37410182	peak_115197	832	.	495.627502	4.984876	3.155212	406	CRISPRi3624_H3K4me1
chr6	37434080	37434934	peak_115198	1000	.	1429.184204	6.539807	4.283666	90	CRISPRi3624_H3K4me1
chr6	37460540	37460938	peak_115199	650	.	258.714264	4.941987	3.124191	186	CRISPRi3624_H3K4me1
chr6	37464728	37465051	peak_115200	668	.	215.76651	4.276497	2.615257	41	CRISPRi3624_H3K4me1
chr6	37499979	37500421	peak_115201	1000	.	534.653564	5.771002	3.738176	177	CRISPRi3624_H3K4me1
chr6	37501581	37501913	peak_115202	878	.	291.450653	5.387356	3.457902	260	CRISPRi3624_H3K4me1
chr6	37502915	37503557	peak_115203	742	.	476.608704	4.649399	2.899086	553	CRISPRi3624_H3K4me1
chr6	37533490	37534054	peak_115204	686	.	386.719574	5.411669	3.471406	291	CRISPRi3624_H3K4me1
chr6	37543221	37543599	peak_115205	1000	.	683.586975	6.289789	4.112881	220	CRISPRi3624_H3K4me1
chr6	37543733	37544052	peak_115206	872	.	278.243774	5.58335	3.602157	92	CRISPRi3624_H3K4me1
chr6	37560922	37561257	peak_115207	1000	.	379.840027	6.123299	3.992624	93	CRISPRi3624_H3K4me1
chr6	37641795	37644561	peak_115208	1000	.	3445.459961	9.679751	6.254456	1624	CRISPRi3624_H3K4me1
chr6	37648546	37649040	peak_115209	477	.	235.54364	4.880254	3.072168	400	CRISPRi3624_H3K4me1
chr6	37649814	37650353	peak_115210	1000	.	1381.820068	9.353196	6.072063	226	CRISPRi3624_H3K4me1
chr6	37650483	37651101	peak_115211	1000	.	939.020264	6.277113	4.103506	172	CRISPRi3624_H3K4me1
chr6	37658666	37659971	peak_115212	1000	.	2754.109375	9.625132	6.223577	985	CRISPRi3624_H3K4me1
chr6	37660173	37660906	peak_115213	1000	.	947.959351	5.388824	3.457902	116	CRISPRi3624_H3K4me1
chr6	37672284	37673135	peak_115214	594	.	505.488312	4.667024	2.912003	61	CRISPRi3624_H3K4me1
chr6	37675155	37675390	peak_115215	944	.	221.863541	4.712921	2.95152	66	CRISPRi3624_H3K4me1
chr6	37675543	37676363	peak_115216	1000	.	1226.264038	7.121416	4.683957	470	CRISPRi3624_H3K4me1
chr6	37682384	37683416	peak_115217	852	.	879.636536	6.346766	4.152625	844	CRISPRi3624_H3K4me1
chr6	37692983	37694009	peak_115218	900	.	923.671448	5.801353	3.756529	206	CRISPRi3624_H3K4me1
chr6	37697077	37699329	peak_115219	1000	.	4131.288086	8.049067	5.296304	1753	CRISPRi3624_H3K4me1
chr6	37717761	37718579	peak_115220	1000	.	1420.490845	7.254189	4.774822	717	CRISPRi3624_H3K4me1
chr6	37739596	37740131	peak_115221	1000	.	756.306763	6.616974	4.3365	262	CRISPRi3624_H3K4me1
chr6	37741255	37742387	peak_115222	1000	.	1992.580078	6.675992	4.384288	669	CRISPRi3624_H3K4me1
chr6	37748697	37748817	peak_115223	1000	.	205.943405	5.494328	3.534659	75	CRISPRi3624_H3K4me1
chr6	37764370	37765191	peak_115224	1000	.	1512.863281	7.74313	5.101178	574	CRISPRi3624_H3K4me1
chr6	37766762	37767969	peak_115225	1000	.	1730.680298	8.214463	5.399734	802	CRISPRi3624_H3K4me1
chr6	37770870	37771712	peak_115226	444	.	374.192932	5.277087	3.376705	608	CRISPRi3624_H3K4me1
chr6	37772027	37773601	peak_115227	1000	.	3801.40918	10.096994	6.47669	695	CRISPRi3624_H3K4me1
chr6	37773843	37774607	peak_115228	619	.	473.018677	5.387356	3.457902	296	CRISPRi3624_H3K4me1
chr6	37776041	37776698	peak_115229	1000	.	710.15033	6.57438	4.311997	499	CRISPRi3624_H3K4me1
chr6	37783243	37784053	peak_115230	864	.	699.886841	5.294797	3.387978	685	CRISPRi3624_H3K4me1
chr6	37784932	37785710	peak_115231	1000	.	1023.135071	6.767331	4.440878	396	CRISPRi3624_H3K4me1
chr6	37856097	37856593	peak_115232	722	.	358.306274	5.584014	3.602157	40	CRISPRi3624_H3K4me1
chr6	37864119	37865439	peak_115233	1000	.	1541.499634	6.52272	4.276282	802	CRISPRi3624_H3K4me1
chr6	37877102	37877372	peak_115234	842	.	227.367844	4.970242	3.146691	95	CRISPRi3624_H3K4me1
chr6	37898716	37899641	peak_115235	428	.	395.658295	4.63853	2.894602	85	CRISPRi3624_H3K4me1
chr6	37899975	37900471	peak_115236	525	.	260.298706	4.347662	2.675727	249	CRISPRi3624_H3K4me1
chr6	37934122	37935295	peak_115237	676	.	792.458374	5.751839	3.72554	1085	CRISPRi3624_H3K4me1
chr6	37992174	37992670	peak_115238	483	.	239.477402	4.768094	2.987018	435	CRISPRi3624_H3K4me1
chr6	38010169	38010710	peak_115239	508	.	274.647217	4.739347	2.976156	496	CRISPRi3624_H3K4me1
chr6	38023212	38023774	peak_115240	677	.	380.239044	5.305473	3.390838	227	CRISPRi3624_H3K4me1
chr6	38024328	38025017	peak_115241	877	.	604.437195	6.054206	3.937749	487	CRISPRi3624_H3K4me1
chr6	38153450	38153800	peak_115242	593	.	207.43515	4.845588	3.053813	167	CRISPRi3624_H3K4me1
chr6	38160589	38161223	peak_115243	1000	.	1072.762573	6.835763	4.491409	395	CRISPRi3624_H3K4me1
chr6	38202928	38203616	peak_115244	679	.	467.063263	4.650873	2.899086	83	CRISPRi3624_H3K4me1
chr6	38234000	38234377	peak_115245	585	.	220.573944	4.612112	2.875122	282	CRISPRi3624_H3K4me1
chr6	38235294	38236074	peak_115246	1000	.	866.163208	6.009725	3.912432	260	CRISPRi3624_H3K4me1
chr6	38303500	38304656	peak_115247	1000	.	2151.870605	8.928074	5.829755	455	CRISPRi3624_H3K4me1
chr6	38330771	38331152	peak_115248	811	.	308.873993	5.23547	3.34402	79	CRISPRi3624_H3K4me1
chr6	38362572	38363383	peak_115249	836	.	678.386719	5.503374	3.537224	572	CRISPRi3624_H3K4me1
chr6	38370186	38370584	peak_115250	615	.	244.88298	4.527108	2.806256	322	CRISPRi3624_H3K4me1
chr6	38376678	38377360	peak_115251	783	.	533.689697	4.90129	3.090075	590	CRISPRi3624_H3K4me1
chr6	38378501	38379078	peak_115252	944	.	544.733398	5.983437	3.888942	256	CRISPRi3624_H3K4me1
chr6	38379571	38380140	peak_115253	1000	.	751.503418	5.908009	3.836691	410	CRISPRi3624_H3K4me1
chr6	38428286	38429178	peak_115254	1000	.	1146.764893	6.890629	4.531413	449	CRISPRi3624_H3K4me1
chr6	38448130	38448651	peak_115255	585	.	304.718964	4.523223	2.806256	324	CRISPRi3624_H3K4me1
chr6	38452416	38453353	peak_115256	849	.	795.793152	5.751839	3.72554	685	CRISPRi3624_H3K4me1
chr6	38507590	38507925	peak_115257	1000	.	358.264526	5.159177	3.287489	235	CRISPRi3624_H3K4me1
chr6	38515631	38516258	peak_115258	807	.	505.677277	5.964751	3.874322	137	CRISPRi3624_H3K4me1
chr6	38556371	38556918	peak_115259	706	.	386.186707	5.122774	3.257062	430	CRISPRi3624_H3K4me1
chr6	38562904	38563581	peak_115260	1000	.	1027.867432	7.438996	4.902495	201	CRISPRi3624_H3K4me1
chr6	38574876	38577211	peak_115261	1000	.	2878.509033	6.890629	4.531413	1137	CRISPRi3624_H3K4me1
chr6	38578573	38578749	peak_115262	1000	.	208.171051	5.159177	3.287489	91	CRISPRi3624_H3K4me1
chr6	38580707	38582340	peak_115263	1000	.	4849.719727	10.511244	6.688456	901	CRISPRi3624_H3K4me1
chr6	38602334	38602933	peak_115264	736	.	440.948029	5.198255	3.315211	376	CRISPRi3624_H3K4me1
chr6	38609388	38610457	peak_115265	711	.	760.395569	5.964751	3.874322	650	CRISPRi3624_H3K4me1
chr6	38611988	38612976	peak_115266	737	.	728.377136	6.126311	3.994504	583	CRISPRi3624_H3K4me1
chr6	38615360	38616341	peak_115267	1000	.	1564.657593	8.583555	5.626063	458	CRISPRi3624_H3K4me1
chr6	38619198	38620142	peak_115268	1000	.	1064.631958	7.597847	5.00379	347	CRISPRi3624_H3K4me1
chr6	38629428	38629890	peak_115269	1000	.	728.962646	6.533672	4.283274	55	CRISPRi3624_H3K4me1
chr6	38641945	38642191	peak_115270	1000	.	314.789948	6.084855	3.964439	98	CRISPRi3624_H3K4me1
chr6	38642310	38642959	peak_115271	1000	.	1113.869751	8.128403	5.34469	214	CRISPRi3624_H3K4me1
chr6	38717879	38718615	peak_115272	979	.	720.75354	5.951087	3.868358	217	CRISPRi3624_H3K4me1
chr6	38727381	38727989	peak_115273	405	.	246.364059	4.282637	2.616841	96	CRISPRi3624_H3K4me1
chr6	38730150	38738813	peak_115274	1000	.	20408.609375	11.101193	6.98564	2821	CRISPRi3624_H3K4me1
chr6	38742431	38744731	peak_115275	1000	.	3343.68042	7.940693	5.222785	1070	CRISPRi3624_H3K4me1
chr6	38744837	38745859	peak_115276	1000	.	2173.23877	7.783731	5.124897	413	CRISPRi3624_H3K4me1
chr6	38745997	38748875	peak_115277	1000	.	5267.734863	8.685831	5.687622	938	CRISPRi3624_H3K4me1
chr6	38750917	38751675	peak_115278	1000	.	889.372375	6.524918	4.277479	670	CRISPRi3624_H3K4me1
chr6	38752052	38757619	peak_115279	1000	.	10712.577148	9.570747	6.193997	1612	CRISPRi3624_H3K4me1
chr6	38757729	38760889	peak_115280	1000	.	5168.414062	8.940769	5.833948	1813	CRISPRi3624_H3K4me1
chr6	38767120	38767947	peak_115281	584	.	482.849487	5.600445	3.608967	453	CRISPRi3624_H3K4me1
chr6	38784172	38784727	peak_115282	1000	.	610.340576	5.693278	3.675864	67	CRISPRi3624_H3K4me1
chr6	38789756	38790118	peak_115283	607	.	219.580811	4.046664	2.438231	171	CRISPRi3624_H3K4me1
chr6	38791474	38791758	peak_115284	993	.	282.057831	4.693763	2.936956	180	CRISPRi3624_H3K4me1
chr6	38796086	38796934	peak_115285	966	.	819.325623	6.291126	4.112933	727	CRISPRi3624_H3K4me1
chr6	38799628	38802186	peak_115286	1000	.	5116.094238	9.633849	6.229049	1744	CRISPRi3624_H3K4me1
chr6	38819100	38820383	peak_115287	1000	.	1366.104492	6.912146	4.542466	813	CRISPRi3624_H3K4me1
chr6	38823202	38823525	peak_115288	833	.	269.13269	4.558836	2.833164	206	CRISPRi3624_H3K4me1
chr6	38828717	38829496	peak_115289	884	.	688.380981	6.136567	3.997472	646	CRISPRi3624_H3K4me1
chr6	38837655	38838371	peak_115290	382	.	273.35791	4.809165	3.022943	96	CRISPRi3624_H3K4me1
chr6	38840171	38842641	peak_115291	1000	.	4199.677246	8.218948	5.40172	1447	CRISPRi3624_H3K4me1
chr6	38861943	38862635	peak_115292	1000	.	736.991394	5.875508	3.808266	586	CRISPRi3624_H3K4me1
chr6	38868646	38869893	peak_115293	717	.	894.355896	5.727941	3.705633	1010	CRISPRi3624_H3K4me1
chr6	38870584	38871420	peak_115294	1000	.	1451.3302	6.640446	4.357103	309	CRISPRi3624_H3K4me1
chr6	38887333	38888294	peak_115295	890	.	855.12854	6.084855	3.964439	525	CRISPRi3624_H3K4me1
chr6	38895568	38895930	peak_115296	729	.	263.981079	4.809165	3.022943	299	CRISPRi3624_H3K4me1
chr6	38896191	38897319	peak_115297	919	.	1036.566406	6.890629	4.531413	621	CRISPRi3624_H3K4me1
chr6	38942323	38943063	peak_115298	1000	.	1074.465576	7.03257	4.628606	505	CRISPRi3624_H3K4me1
chr6	38946112	38946876	peak_115299	857	.	654.39801	5.786249	3.744405	496	CRISPRi3624_H3K4me1
chr6	38954345	38955110	peak_115300	749	.	573.348694	5.296203	3.387978	312	CRISPRi3624_H3K4me1
chr6	38956556	38957491	peak_115301	574	.	536.25177	6.084043	3.964439	466	CRISPRi3624_H3K4me1
chr6	38957938	38959280	peak_115302	462	.	619.558899	5.451149	3.503419	977	CRISPRi3624_H3K4me1
chr6	39014891	39016631	peak_115303	1000	.	2293.482666	6.955018	4.575802	836	CRISPRi3624_H3K4me1
chr6	39016941	39017720	peak_115304	645	.	502.72757	5.247816	3.352236	301	CRISPRi3624_H3K4me1
chr6	39072985	39073434	peak_115305	902	.	404.830566	5.612583	3.618462	47	CRISPRi3624_H3K4me1
chr6	39073657	39075817	peak_115306	1000	.	3047.469482	7.321146	4.820179	1374	CRISPRi3624_H3K4me1
chr6	39110792	39111199	peak_115307	1000	.	451.647705	5.875424	3.808266	264	CRISPRi3624_H3K4me1
chr6	39170948	39171269	peak_115308	689	.	221.099869	5.296203	3.387978	230	CRISPRi3624_H3K4me1
chr6	39173436	39174032	peak_115309	1000	.	683.057129	6.48463	4.247994	99	CRISPRi3624_H3K4me1
chr6	39189408	39189771	peak_115310	769	.	279.241058	4.991509	3.155212	126	CRISPRi3624_H3K4me1
chr6	39228139	39228727	peak_115311	1000	.	628.836975	6.824452	4.487054	330	CRISPRi3624_H3K4me1
chr6	39228938	39229390	peak_115312	1000	.	695.953369	6.41671	4.201395	215	CRISPRi3624_H3K4me1
chr6	39243902	39244692	peak_115313	1000	.	1008.853333	6.030122	3.927447	658	CRISPRi3624_H3K4me1
chr6	39248715	39249209	peak_115314	763	.	376.682098	5.50361	3.537224	298	CRISPRi3624_H3K4me1
chr6	39250865	39252315	peak_115315	1000	.	1874.881592	8.263067	5.430737	878	CRISPRi3624_H3K4me1
chr6	39252885	39253801	peak_115316	1000	.	1172.909912	7.423261	4.890165	509	CRISPRi3624_H3K4me1
chr6	39296606	39297058	peak_115317	1000	.	723.662231	6.457172	4.227844	318	CRISPRi3624_H3K4me1
chr6	39312456	39314558	peak_115318	903	.	1898.384277	6.678484	4.384327	1903	CRISPRi3624_H3K4me1
chr6	39314693	39315351	peak_115319	1000	.	726.289246	6.274657	4.10245	416	CRISPRi3624_H3K4me1
chr6	39328807	39330074	peak_115320	1000	.	2024.916626	7.934358	5.222785	535	CRISPRi3624_H3K4me1
chr6	39331083	39332715	peak_115321	858	.	1399.723389	5.771002	3.738176	974	CRISPRi3624_H3K4me1
chr6	39335987	39336890	peak_115322	1000	.	955.536804	6.253425	4.085818	301	CRISPRi3624_H3K4me1
chr6	39342143	39343000	peak_115323	1000	.	2189.320557	8.332815	5.468943	424	CRISPRi3624_H3K4me1
chr6	39343747	39344476	peak_115324	526	.	383.296417	4.394595	2.709384	588	CRISPRi3624_H3K4me1
chr6	39344604	39345428	peak_115325	517	.	425.960358	4.984876	3.155212	395	CRISPRi3624_H3K4me1
chr6	39387075	39387865	peak_115326	567	.	448.181732	5.098038	3.235454	176	CRISPRi3624_H3K4me1
chr6	39389718	39390208	peak_115327	942	.	461.463318	5.098038	3.235454	408	CRISPRi3624_H3K4me1
chr6	39419587	39420693	peak_115328	1000	.	1308.429688	7.868157	5.180882	690	CRISPRi3624_H3K4me1
chr6	39454303	39457596	peak_115329	1000	.	5594.050293	8.056245	5.296304	1558	CRISPRi3624_H3K4me1
chr6	39461552	39462346	peak_115330	1000	.	808.798706	6.41671	4.201395	242	CRISPRi3624_H3K4me1
chr6	39470338	39471226	peak_115331	1000	.	1194.206543	8.305863	5.456416	492	CRISPRi3624_H3K4me1
chr6	39561627	39563698	peak_115332	1000	.	3150.141602	8.691008	5.690593	1424	CRISPRi3624_H3K4me1
chr6	39700216	39701164	peak_115333	818	.	775.203613	6.030122	3.927447	372	CRISPRi3624_H3K4me1
chr6	39710016	39710347	peak_115334	691	.	228.683365	5.294797	3.387978	92	CRISPRi3624_H3K4me1
chr6	39719450	39720300	peak_115335	311	.	263.981232	4.570953	2.842041	203	CRISPRi3624_H3K4me1
chr6	39777801	39778616	peak_115336	980	.	798.33905	5.477671	3.524843	194	CRISPRi3624_H3K4me1
chr6	39779218	39780683	peak_115337	1000	.	2855.267334	9.15856	5.963654	622	CRISPRi3624_H3K4me1
chr6	39789112	39789907	peak_115338	1000	.	1637.858032	8.503328	5.576012	296	CRISPRi3624_H3K4me1
chr6	39806053	39808139	peak_115339	1000	.	4943.243652	10.776723	6.824963	1275	CRISPRi3624_H3K4me1
chr6	39809682	39810764	peak_115340	1000	.	1120.717896	6.509412	4.267478	436	CRISPRi3624_H3K4me1
chr6	39813864	39815556	peak_115341	1000	.	3232.66333	10.139585	6.495703	853	CRISPRi3624_H3K4me1
chr6	39820514	39820994	peak_115342	507	.	243.16748	4.991509	3.155212	281	CRISPRi3624_H3K4me1
chr6	39829050	39829994	peak_115343	920	.	868.548584	5.669506	3.66507	845	CRISPRi3624_H3K4me1
chr6	39842826	39843788	peak_115344	1000	.	1957.543579	9.863758	6.350899	603	CRISPRi3624_H3K4me1
chr6	39844906	39846688	peak_115345	1000	.	2992.950684	8.844317	5.777872	536	CRISPRi3624_H3K4me1
chr6	39848405	39853192	peak_115346	1000	.	10131.080078	10.43609	6.650926	3248	CRISPRi3624_H3K4me1
chr6	39855334	39856168	peak_115347	1000	.	1496.284424	7.572092	4.987519	482	CRISPRi3624_H3K4me1
chr6	39861294	39862297	peak_115348	374	.	375.400208	4.526712	2.806256	151	CRISPRi3624_H3K4me1
chr6	39862496	39866924	peak_115349	1000	.	9032.137695	8.768391	5.736893	2942	CRISPRi3624_H3K4me1
chr6	39867984	39870739	peak_115350	1000	.	8701.603516	13.069225	8.067688	851	CRISPRi3624_H3K4me1
chr6	39870852	39871059	peak_115351	1000	.	232.419067	4.991509	3.155212	118	CRISPRi3624_H3K4me1
chr6	39872999	39873328	peak_115352	644	.	211.979431	5.08791	3.233094	60	CRISPRi3624_H3K4me1
chr6	39873561	39875033	peak_115353	776	.	1142.883301	6.382019	4.173254	675	CRISPRi3624_H3K4me1
chr6	39879825	39880360	peak_115354	376	.	201.062973	4.135397	2.510674	344	CRISPRi3624_H3K4me1
chr6	39883783	39884364	peak_115355	1000	.	1143.560669	8.539019	5.59848	273	CRISPRi3624_H3K4me1
chr6	39885092	39885803	peak_115356	1000	.	1286.200928	8.255424	5.426762	528	CRISPRi3624_H3K4me1
chr6	39918972	39920443	peak_115357	786	.	1155.570068	5.95056	3.868358	916	CRISPRi3624_H3K4me1
chr6	39926787	39927260	peak_115358	810	.	383.278687	4.941987	3.124191	60	CRISPRi3624_H3K4me1
chr6	39930355	39931437	peak_115359	1000	.	1609.38269	7.099909	4.674836	806	CRISPRi3624_H3K4me1
chr6	39931814	39932407	peak_115360	538	.	319.175293	4.253246	2.601159	97	CRISPRi3624_H3K4me1
chr6	39939559	39941595	peak_115361	1000	.	5117.689453	10.130035	6.494491	883	CRISPRi3624_H3K4me1
chr6	39941719	39942657	peak_115362	998	.	935.657471	6.123299	3.992624	587	CRISPRi3624_H3K4me1
chr6	39960131	39961042	peak_115363	1000	.	1167.879517	6.83975	4.491409	420	CRISPRi3624_H3K4me1
chr6	39964502	39965331	peak_115364	1000	.	1683.400513	9.695589	6.261305	734	CRISPRi3624_H3K4me1
chr6	39965446	39966564	peak_115365	1000	.	2139.401367	8.636357	5.659361	297	CRISPRi3624_H3K4me1
chr6	39998403	39998802	peak_115366	1000	.	419.628143	6.030122	3.927447	288	CRISPRi3624_H3K4me1
chr6	40003176	40003911	peak_115367	1000	.	750.656189	6.349249	4.154478	499	CRISPRi3624_H3K4me1
chr6	40013318	40013687	peak_115368	599	.	221.171234	4.712921	2.95152	276	CRISPRi3624_H3K4me1
chr6	40031469	40032480	peak_115369	480	.	484.951385	5.098038	3.235454	634	CRISPRi3624_H3K4me1
chr6	40044800	40048299	peak_115370	1000	.	5652.991699	7.808518	5.142751	853	CRISPRi3624_H3K4me1
chr6	40058936	40060693	peak_115371	1000	.	1811.308594	5.961136	3.873636	1018	CRISPRi3624_H3K4me1
chr6	40061913	40064523	peak_115372	1000	.	3929.361084	9.175908	5.969651	1747	CRISPRi3624_H3K4me1
chr6	40066547	40067774	peak_115373	801	.	982.767151	7.338727	4.832175	973	CRISPRi3624_H3K4me1
chr6	40071453	40071805	peak_115374	740	.	260.356812	5.368919	3.444098	273	CRISPRi3624_H3K4me1
chr6	40076371	40077951	peak_115375	1000	.	3365.654053	8.588135	5.629068	658	CRISPRi3624_H3K4me1
chr6	40080127	40080806	peak_115376	329	.	223.631927	4.612112	2.875122	78	CRISPRi3624_H3K4me1
chr6	40084104	40084929	peak_115377	1000	.	991.503967	6.524918	4.277479	526	CRISPRi3624_H3K4me1
chr6	40090240	40091331	peak_115378	897	.	978.320435	5.751839	3.72554	735	CRISPRi3624_H3K4me1
chr6	40105744	40110221	peak_115379	1000	.	10209.37793	11.629714	7.246058	1339	CRISPRi3624_H3K4me1
chr6	40226253	40227150	peak_115380	319	.	285.964722	4.010164	2.410755	192	CRISPRi3624_H3K4me1
chr6	40240243	40243528	peak_115381	1000	.	5858.976562	8.934174	5.833137	918	CRISPRi3624_H3K4me1
chr6	40250825	40252192	peak_115382	1000	.	1530.520142	6.52272	4.276282	923	CRISPRi3624_H3K4me1
chr6	40275737	40276517	peak_115383	754	.	588.25647	4.90129	3.090075	328	CRISPRi3624_H3K4me1
chr6	40318986	40319687	peak_115384	957	.	671.048584	6.133128	3.997034	202	CRISPRi3624_H3K4me1
chr6	40388443	40389998	peak_115385	443	.	688.909668	5.58335	3.602157	826	CRISPRi3624_H3K4me1
chr6	40415688	40416072	peak_115386	702	.	269.559509	4.991509	3.155212	287	CRISPRi3624_H3K4me1
chr6	40440151	40440810	peak_115387	1000	.	1082.618652	7.350082	4.841358	183	CRISPRi3624_H3K4me1
chr6	40469017	40471692	peak_115388	1000	.	4298.137695	8.112056	5.332319	954	CRISPRi3624_H3K4me1
chr6	40471992	40473633	peak_115389	886	.	1453.870728	6.744035	4.430828	1103	CRISPRi3624_H3K4me1
chr6	40487951	40488330	peak_115390	550	.	208.628418	4.253246	2.601159	285	CRISPRi3624_H3K4me1
chr6	40508570	40509835	peak_115391	1000	.	1671.621338	6.998292	4.602528	198	CRISPRi3624_H3K4me1
chr6	40521386	40523294	peak_115392	1000	.	3751.467285	9.838743	6.340244	1155	CRISPRi3624_H3K4me1
chr6	40524253	40524976	peak_115393	952	.	688.520691	5.09732	3.235454	664	CRISPRi3624_H3K4me1
chr6	40525203	40526653	peak_115394	1000	.	2693.054443	8.79366	5.749374	93	CRISPRi3624_H3K4me1
chr6	40547633	40548047	peak_115395	1000	.	502.969269	5.503374	3.537224	131	CRISPRi3624_H3K4me1
chr6	40551458	40552437	peak_115396	970	.	949.940613	6.212807	4.056925	743	CRISPRi3624_H3K4me1
chr6	40552772	40555311	peak_115397	1000	.	4999.139648	9.945322	6.394315	1677	CRISPRi3624_H3K4me1
chr6	40562510	40563251	peak_115398	419	.	310.646179	4.252015	2.601159	40	CRISPRi3624_H3K4me1
chr6	40564535	40565471	peak_115399	1000	.	1336.515015	6.691631	4.389638	618	CRISPRi3624_H3K4me1
chr6	40573987	40574664	peak_115400	504	.	341.112579	4.605695	2.873503	347	CRISPRi3624_H3K4me1
chr6	40575292	40575787	peak_115401	1000	.	579.030457	5.693278	3.675864	117	CRISPRi3624_H3K4me1
chr6	40577120	40577999	peak_115402	1000	.	1073.657593	6.133128	3.997034	577	CRISPRi3624_H3K4me1
chr6	40578103	40579620	peak_115403	1000	.	2368.165771	7.695784	5.068564	1152	CRISPRi3624_H3K4me1
chr6	40584308	40585374	peak_115404	745	.	793.760376	5.203972	3.316123	423	CRISPRi3624_H3K4me1
chr6	40599843	40600407	peak_115405	846	.	477.296692	6.133128	3.997034	299	CRISPRi3624_H3K4me1
chr6	40601680	40602125	peak_115406	1000	.	458.084015	5.159177	3.287489	22	CRISPRi3624_H3K4me1
chr6	40625935	40626430	peak_115407	555	.	274.60144	5.333027	3.414096	446	CRISPRi3624_H3K4me1
chr6	40667643	40668920	peak_115408	1000	.	1363.163818	6.136567	3.997472	668	CRISPRi3624_H3K4me1
chr6	40677039	40677565	peak_115409	796	.	418.477844	4.879201	3.072168	258	CRISPRi3624_H3K4me1
chr6	40684470	40686395	peak_115410	1000	.	2316.368652	6.904508	4.540835	465	CRISPRi3624_H3K4me1
chr6	40714030	40715766	peak_115411	1000	.	2393.987305	6.937206	4.562038	593	CRISPRi3624_H3K4me1
chr6	40760991	40761468	peak_115412	462	.	220.370407	4.667024	2.912003	266	CRISPRi3624_H3K4me1
chr6	40761603	40762406	peak_115413	1000	.	1014.339966	6.289789	4.112881	492	CRISPRi3624_H3K4me1
chr6	40798511	40798745	peak_115414	999	.	233.836792	4.90129	3.090075	61	CRISPRi3624_H3K4me1
chr6	40823610	40824044	peak_115415	895	.	388.455109	5.406628	3.466685	362	CRISPRi3624_H3K4me1
chr6	40837362	40838311	peak_115416	1000	.	1513.377563	7.253505	4.774822	337	CRISPRi3624_H3K4me1
chr6	40887915	40888285	peak_115417	642	.	237.622833	4.496591	2.793154	83	CRISPRi3624_H3K4me1
chr6	40889364	40893649	peak_115418	1000	.	11086.594727	11.184368	7.025497	1016	CRISPRi3624_H3K4me1
chr6	40893771	40894348	peak_115419	1000	.	829.528381	6.835763	4.491409	170	CRISPRi3624_H3K4me1
chr6	40894468	40895214	peak_115420	1000	.	918.493225	6.763955	4.440878	401	CRISPRi3624_H3K4me1
chr6	40924678	40925282	peak_115421	999	.	603.390259	5.669506	3.66507	532	CRISPRi3624_H3K4me1
chr6	40925436	40928667	peak_115422	1000	.	10192.368164	10.536252	6.703414	1970	CRISPRi3624_H3K4me1
chr6	40931266	40933268	peak_115423	1000	.	2605.316162	8.580746	5.626063	1314	CRISPRi3624_H3K4me1
chr6	40934960	40935578	peak_115424	502	.	310.002991	5.40167	3.465505	293	CRISPRi3624_H3K4me1
chr6	40943134	40944208	peak_115425	864	.	927.919861	6.225887	4.061039	388	CRISPRi3624_H3K4me1
chr6	40945003	40947301	peak_115426	1000	.	5793.783691	10.921532	6.896844	316	CRISPRi3624_H3K4me1
chr6	40947435	40948209	peak_115427	1000	.	1781.46106	8.278583	5.435395	490	CRISPRi3624_H3K4me1
chr6	40948539	40949933	peak_115428	1000	.	2142.01123	7.078841	4.658628	890	CRISPRi3624_H3K4me1
chr6	40959742	40964017	peak_115429	1000	.	10407.017578	10.346107	6.605828	1529	CRISPRi3624_H3K4me1
chr6	40969155	40970725	peak_115430	1000	.	2728.641602	9.308815	6.047123	459	CRISPRi3624_H3K4me1
chr6	40971237	40971994	peak_115431	731	.	553.142578	5.08791	3.233094	217	CRISPRi3624_H3K4me1
chr6	40973682	40976212	peak_115432	1000	.	5167.944336	10.910429	6.891914	1362	CRISPRi3624_H3K4me1
chr6	40976739	40977349	peak_115433	808	.	493.069458	5.853718	3.798952	233	CRISPRi3624_H3K4me1
chr6	40978295	40979159	peak_115434	1000	.	988.084778	6.32332	4.132959	533	CRISPRi3624_H3K4me1
chr6	40980285	40982815	peak_115435	1000	.	6074.482422	11.771957	7.3186	1450	CRISPRi3624_H3K4me1
chr6	40986162	40992505	peak_115436	1000	.	15968.791992	10.616184	6.742293	5531	CRISPRi3624_H3K4me1
chr6	41003841	41004248	peak_115437	591	.	240.718658	4.253246	2.601159	117	CRISPRi3624_H3K4me1
chr6	41004840	41005492	peak_115438	630	.	410.628235	5.612583	3.618462	482	CRISPRi3624_H3K4me1
chr6	41005616	41006157	peak_115439	1000	.	794.809509	5.868083	3.808266	456	CRISPRi3624_H3K4me1
chr6	41006277	41008731	peak_115440	1000	.	6496.17627	9.341252	6.066776	978	CRISPRi3624_H3K4me1
chr6	41009735	41012081	peak_115441	1000	.	6288.01416	12.105066	7.490952	1572	CRISPRi3624_H3K4me1
chr6	41012397	41014318	peak_115442	1000	.	4343.59082	9.129286	5.943244	893	CRISPRi3624_H3K4me1
chr6	41020746	41022010	peak_115443	1000	.	1586.983887	6.744035	4.430828	734	CRISPRi3624_H3K4me1
chr6	41022470	41024683	peak_115444	1000	.	5631.475586	9.487081	6.146329	672	CRISPRi3624_H3K4me1
chr6	41027404	41029330	peak_115445	1000	.	3597.853271	8.565453	5.61397	1009	CRISPRi3624_H3K4me1
chr6	41036523	41037205	peak_115446	1000	.	1026.513794	6.346766	4.152625	453	CRISPRi3624_H3K4me1
chr6	41037971	41038933	peak_115447	1000	.	1253.027466	6.616974	4.3365	727	CRISPRi3624_H3K4me1
chr6	41046072	41047939	peak_115448	1000	.	3032.118408	7.783731	5.124897	1008	CRISPRi3624_H3K4me1
chr6	41048943	41051187	peak_115449	1000	.	3308.722168	6.904508	4.540835	1899	CRISPRi3624_H3K4me1
chr6	41055298	41056445	peak_115450	993	.	1138.908813	6.274657	4.10245	407	CRISPRi3624_H3K4me1
chr6	41059048	41059350	peak_115451	664	.	200.406937	4.989676	3.155212	270	CRISPRi3624_H3K4me1
chr6	41059459	41060210	peak_115452	569	.	427.539581	5.289838	3.387424	451	CRISPRi3624_H3K4me1
chr6	41063524	41064941	peak_115453	1000	.	2691.153809	8.380248	5.50175	766	CRISPRi3624_H3K4me1
chr6	41065665	41076070	peak_115454	1000	.	25326.107422	10.946282	6.909147	6463	CRISPRi3624_H3K4me1
chr6	41076439	41077188	peak_115455	409	.	306.261353	4.526712	2.806256	57	CRISPRi3624_H3K4me1
chr6	41078628	41082417	peak_115456	1000	.	10698.598633	12.003276	7.438183	1817	CRISPRi3624_H3K4me1
chr6	41083829	41084656	peak_115457	660	.	545.850586	4.649399	2.899086	686	CRISPRi3624_H3K4me1
chr6	41087112	41091212	peak_115458	1000	.	11087.02832	12.365327	7.632082	1803	CRISPRi3624_H3K4me1
chr6	41091334	41092930	peak_115459	1000	.	3007.420654	7.87223	5.182847	434	CRISPRi3624_H3K4me1
chr6	41093642	41095241	peak_115460	1000	.	2305.741699	7.535829	4.963431	833	CRISPRi3624_H3K4me1
chr6	41096121	41098553	peak_115461	1000	.	6356.331055	10.961924	6.915011	471	CRISPRi3624_H3K4me1
chr6	41099900	41100401	peak_115462	658	.	329.481171	5.296203	3.387978	437	CRISPRi3624_H3K4me1
chr6	41101251	41107667	peak_115463	1000	.	17821.224609	13.925592	8.73878	5028	CRISPRi3624_H3K4me1
chr6	41107781	41111127	peak_115464	1000	.	3412.425049	6.050527	3.936251	1323	CRISPRi3624_H3K4me1
chr6	41114827	41119738	peak_115465	1000	.	11868.825195	11.047538	6.958832	1478	CRISPRi3624_H3K4me1
chr6	41120284	41121965	peak_115466	933	.	1568.426147	6.043677	3.935117	1459	CRISPRi3624_H3K4me1
chr6	41153254	41155040	peak_115467	1000	.	2098.174072	7.519755	4.949488	957	CRISPRi3624_H3K4me1
chr6	41155519	41157994	peak_115468	1000	.	3660.480469	8.111022	5.332319	837	CRISPRi3624_H3K4me1
chr6	41158127	41160887	peak_115469	1000	.	6521.536133	8.785116	5.747597	1144	CRISPRi3624_H3K4me1
chr6	41161695	41166066	peak_115470	1000	.	11647.501953	11.734319	7.298094	2871	CRISPRi3624_H3K4me1
chr6	41172276	41173560	peak_115471	1000	.	1665.106689	7.252327	4.774822	495	CRISPRi3624_H3K4me1
chr6	41173736	41176365	peak_115472	1000	.	3582.901123	8.056245	5.296304	1720	CRISPRi3624_H3K4me1
chr6	41196455	41197397	peak_115473	1000	.	1771.604492	7.937188	5.222785	482	CRISPRi3624_H3K4me1
chr6	41199505	41200097	peak_115474	603	.	356.801239	4.845588	3.053813	97	CRISPRi3624_H3K4me1
chr6	41201312	41203696	peak_115475	1000	.	3456.797852	8.866953	5.794394	1749	CRISPRi3624_H3K4me1
chr6	41206492	41208084	peak_115476	1000	.	3305.243164	10.068541	6.460924	509	CRISPRi3624_H3K4me1
chr6	41219836	41220823	peak_115477	1000	.	1800.677856	7.622384	5.021644	626	CRISPRi3624_H3K4me1
chr6	41225516	41227226	peak_115478	661	.	1130.87793	5.947419	3.868358	131	CRISPRi3624_H3K4me1
chr6	41242469	41243610	peak_115479	1000	.	1924.758057	9.151959	5.958981	663	CRISPRi3624_H3K4me1
chr6	41251987	41253970	peak_115480	1000	.	4872.81543	9.090077	5.920568	1359	CRISPRi3624_H3K4me1
chr6	41254162	41254697	peak_115481	481	.	257.195557	5.034255	3.192605	92	CRISPRi3624_H3K4me1
chr6	41255079	41255411	peak_115482	895	.	297.01712	5.669506	3.66507	88	CRISPRi3624_H3K4me1
chr6	41259853	41260425	peak_115483	426	.	243.659775	4.317632	2.647804	299	CRISPRi3624_H3K4me1
chr6	41287819	41288561	peak_115484	663	.	491.820648	5.363394	3.442501	398	CRISPRi3624_H3K4me1
chr6	41298239	41298714	peak_115485	734	.	348.615173	4.941987	3.124191	289	CRISPRi3624_H3K4me1
chr6	41300007	41301150	peak_115486	1000	.	1643.244507	6.382402	4.173254	591	CRISPRi3624_H3K4me1
chr6	41303850	41306084	peak_115487	1000	.	2235.266846	6.660758	4.373383	820	CRISPRi3624_H3K4me1
chr6	41306333	41306657	peak_115488	675	.	218.735474	4.970242	3.146691	240	CRISPRi3624_H3K4me1
chr6	41404662	41405799	peak_115489	1000	.	1469.289429	7.291832	4.803004	682	CRISPRi3624_H3K4me1
chr6	41410877	41411460	peak_115490	928	.	541.081726	6.212807	4.056925	237	CRISPRi3624_H3K4me1
chr6	41411622	41412745	peak_115491	1000	.	1938.427124	7.256612	4.774822	97	CRISPRi3624_H3K4me1
chr6	41413772	41414285	peak_115492	690	.	353.970398	4.760344	2.985653	218	CRISPRi3624_H3K4me1
chr6	41440821	41441326	peak_115493	780	.	393.869873	4.704472	2.946742	410	CRISPRi3624_H3K4me1
chr6	41452445	41454182	peak_115494	1000	.	2688.508301	7.494675	4.937654	951	CRISPRi3624_H3K4me1
chr6	41455948	41460202	peak_115495	1000	.	9279.946289	10.58553	6.726349	832	CRISPRi3624_H3K4me1
chr6	41468172	41469102	peak_115496	377	.	350.693207	4.605695	2.873503	228	CRISPRi3624_H3K4me1
chr6	41478364	41480942	peak_115497	1000	.	4679.172852	8.866953	5.794394	1963	CRISPRi3624_H3K4me1
chr6	41481052	41482791	peak_115498	956	.	1663.251343	6.181368	4.035292	1019	CRISPRi3624_H3K4me1
chr6	41525051	41526016	peak_115499	1000	.	2624.807129	9.130903	5.943244	477	CRISPRi3624_H3K4me1
chr6	41537840	41538714	peak_115500	957	.	836.213562	6.533672	4.283274	486	CRISPRi3624_H3K4me1
chr6	41545725	41546966	peak_115501	1000	.	3344.714844	9.470118	6.138774	582	CRISPRi3624_H3K4me1
chr6	41556805	41557302	peak_115502	438	.	217.704254	4.506213	2.796332	93	CRISPRi3624_H3K4me1
chr6	41559507	41559880	peak_115503	1000	.	562.945923	5.947419	3.868358	276	CRISPRi3624_H3K4me1
chr6	41560826	41561799	peak_115504	1000	.	1434.83313	7.878597	5.186457	437	CRISPRi3624_H3K4me1
chr6	41563506	41564524	peak_115505	1000	.	1880.571289	7.759458	5.109923	618	CRISPRi3624_H3K4me1
chr6	41604003	41605911	peak_115506	1000	.	2902.488525	7.994987	5.26065	572	CRISPRi3624_H3K4me1
chr6	41610657	41611564	peak_115507	1000	.	1938.31604	8.222331	5.401806	810	CRISPRi3624_H3K4me1
chr6	41611701	41612868	peak_115508	558	.	651.536072	5.563077	3.587927	267	CRISPRi3624_H3K4me1
chr6	41617983	41618705	peak_115509	987	.	712.482849	5.693278	3.675864	406	CRISPRi3624_H3K4me1
chr6	41623550	41624251	peak_115510	366	.	256.588043	4.282637	2.616841	202	CRISPRi3624_H3K4me1
chr6	41628148	41632416	peak_115511	1000	.	7377.031738	9.274509	6.026048	2945	CRISPRi3624_H3K4me1
chr6	41654198	41654964	peak_115512	891	.	682.148438	5.584014	3.602157	555	CRISPRi3624_H3K4me1
chr6	41655694	41655998	peak_115513	797	.	242.187363	4.760344	2.985653	81	CRISPRi3624_H3K4me1
chr6	41658951	41663746	peak_115514	1000	.	11209.933594	10.716271	6.794795	2133	CRISPRi3624_H3K4me1
chr6	41663858	41667251	peak_115515	1000	.	5588.759277	8.68531	5.687622	489	CRISPRi3624_H3K4me1
chr6	41670647	41671362	peak_115516	664	.	474.464569	5.563077	3.587927	360	CRISPRi3624_H3K4me1
chr6	41671494	41672446	peak_115517	1000	.	1525.247925	7.574914	4.989366	451	CRISPRi3624_H3K4me1
chr6	41675181	41675691	peak_115518	714	.	364.138	4.986647	3.155212	410	CRISPRi3624_H3K4me1
chr6	41679088	41680007	peak_115519	1000	.	1106.137817	6.05073	3.936251	508	CRISPRi3624_H3K4me1
chr6	41680585	41681001	peak_115520	564	.	234.611923	4.276497	2.615257	344	CRISPRi3624_H3K4me1
chr6	41684929	41686026	peak_115521	1000	.	1830.77832	7.563307	4.983783	247	CRISPRi3624_H3K4me1
chr6	41689109	41690216	peak_115522	1000	.	2176.214844	9.388749	6.094137	574	CRISPRi3624_H3K4me1
chr6	41698173	41698929	peak_115523	543	.	410.791931	4.212172	2.569342	69	CRISPRi3624_H3K4me1
chr6	41699557	41701457	peak_115524	1000	.	3730.210205	10.815031	6.844638	1211	CRISPRi3624_H3K4me1
chr6	41708169	41709144	peak_115525	650	.	633.872131	5.669506	3.66507	424	CRISPRi3624_H3K4me1
chr6	41716028	41716408	peak_115526	859	.	326.249084	4.712921	2.95152	255	CRISPRi3624_H3K4me1
chr6	41779422	41781281	peak_115527	1000	.	2372.30249	7.687424	5.064429	967	CRISPRi3624_H3K4me1
chr6	41781610	41782312	peak_115528	752	.	527.993896	4.865869	3.068355	454	CRISPRi3624_H3K4me1
chr6	41782582	41784057	peak_115529	1000	.	3641.115967	10.633349	6.753335	964	CRISPRi3624_H3K4me1
chr6	41792353	41793227	peak_115530	419	.	366.293152	4.739347	2.976156	715	CRISPRi3624_H3K4me1
chr6	41798534	41798921	peak_115531	647	.	250.578857	4.989676	3.155212	325	CRISPRi3624_H3K4me1
chr6	41801171	41802188	peak_115532	1000	.	1152.458374	6.038171	3.933883	559	CRISPRi3624_H3K4me1
chr6	41802289	41804192	peak_115533	1000	.	2263.627197	7.590253	4.99748	560	CRISPRi3624_H3K4me1
chr6	41806982	41807291	peak_115534	1000	.	398.979889	5.365835	3.442501	61	CRISPRi3624_H3K4me1
chr6	41822967	41823913	peak_115535	848	.	802.226135	6.043677	3.935117	293	CRISPRi3624_H3K4me1
chr6	41824041	41824486	peak_115536	1000	.	520.644531	6.289789	4.112881	87	CRISPRi3624_H3K4me1
chr6	41826507	41827741	peak_115537	1000	.	1746.191284	7.274603	4.789608	455	CRISPRi3624_H3K4me1
chr6	41836998	41839625	peak_115538	1000	.	4611.455566	8.675531	5.682895	1130	CRISPRi3624_H3K4me1
chr6	41844825	41845517	peak_115539	797	.	551.326843	5.503374	3.537224	446	CRISPRi3624_H3K4me1
chr6	41860282	41860787	peak_115540	430	.	217.284637	4.135397	2.510674	494	CRISPRi3624_H3K4me1
chr6	41888808	41889137	peak_115541	823	.	270.672363	4.768094	2.987018	296	CRISPRi3624_H3K4me1
chr6	41889240	41890762	peak_115542	1000	.	3170.077881	8.696476	5.690858	738	CRISPRi3624_H3K4me1
chr6	41898398	41899171	peak_115543	907	.	701.119751	5.751839	3.72554	96	CRISPRi3624_H3K4me1
chr6	41912495	41914281	peak_115544	1000	.	3176.989502	8.479765	5.563148	500	CRISPRi3624_H3K4me1
chr6	41915426	41915971	peak_115545	561	.	305.778534	4.532357	2.807341	138	CRISPRi3624_H3K4me1
chr6	41916486	41917025	peak_115546	1000	.	686.293823	5.831266	3.78315	265	CRISPRi3624_H3K4me1
chr6	41917260	41918717	peak_115547	1000	.	2264.178955	7.379649	4.86224	233	CRISPRi3624_H3K4me1
chr6	41919007	41919475	peak_115548	923	.	432.053619	6.744035	4.430828	249	CRISPRi3624_H3K4me1
chr6	41925744	41927966	peak_115549	1000	.	5425.646973	10.543147	6.706086	1898	CRISPRi3624_H3K4me1
chr6	41928577	41930564	peak_115550	1000	.	2103.304932	6.136567	3.997472	516	CRISPRi3624_H3K4me1
chr6	41939326	41942742	peak_115551	1000	.	6359.390137	9.077637	5.915911	452	CRISPRi3624_H3K4me1
chr6	41947785	41948592	peak_115552	637	.	514.111206	4.941987	3.124191	598	CRISPRi3624_H3K4me1
chr6	41950762	41952536	peak_115553	1000	.	4091.313721	9.393968	6.095932	534	CRISPRi3624_H3K4me1
chr6	41953637	41954459	peak_115554	1000	.	1297.599121	7.108221	4.680679	729	CRISPRi3624_H3K4me1
chr6	41959611	41960117	peak_115555	886	.	448.295319	5.385631	3.457902	64	CRISPRi3624_H3K4me1
chr6	41961426	41965549	peak_115556	1000	.	9395.263672	10.2788	6.572381	573	CRISPRi3624_H3K4me1
chr6	41965889	41967900	peak_115557	1000	.	3625.604492	8.328989	5.468943	1274	CRISPRi3624_H3K4me1
chr6	41968022	41969494	peak_115558	651	.	958.908508	5.402357	3.465505	407	CRISPRi3624_H3K4me1
chr6	41971679	41972051	peak_115559	729	.	271.299713	4.77844	2.99612	318	CRISPRi3624_H3K4me1
chr6	41972497	41973710	peak_115560	1000	.	2170.896973	8.528107	5.592563	311	CRISPRi3624_H3K4me1
chr6	41975779	41977640	peak_115561	1000	.	3588.80835	8.223234	5.401806	1156	CRISPRi3624_H3K4me1
chr6	41977776	41978875	peak_115562	1000	.	1214.945679	6.225887	4.061039	1030	CRISPRi3624_H3K4me1
chr6	42068328	42069010	peak_115563	1000	.	930.067383	7.480186	4.927544	481	CRISPRi3624_H3K4me1
chr6	42085988	42086558	peak_115564	517	.	294.738708	4.526712	2.806256	263	CRISPRi3624_H3K4me1
chr6	42140825	42142088	peak_115565	1000	.	1615.921875	7.823725	5.147316	478	CRISPRi3624_H3K4me1
chr6	42233367	42234538	peak_115566	1000	.	1947.596924	8.875927	5.79953	717	CRISPRi3624_H3K4me1
chr6	42279954	42280430	peak_115567	462	.	219.698212	4.384344	2.706566	93	CRISPRi3624_H3K4me1
chr6	42281026	42281948	peak_115568	517	.	476.834076	5.184574	3.306657	559	CRISPRi3624_H3K4me1
chr6	42282095	42284722	peak_115569	1000	.	2940.572266	8.594852	5.630012	988	CRISPRi3624_H3K4me1
chr6	42295367	42296980	peak_115570	1000	.	2686.715576	9.083429	5.916825	449	CRISPRi3624_H3K4me1
chr6	42299960	42300468	peak_115571	793	.	402.689575	5.333027	3.414096	258	CRISPRi3624_H3K4me1
chr6	42303316	42304116	peak_115572	1000	.	871.365356	5.853419	3.798952	609	CRISPRi3624_H3K4me1
chr6	42310539	42310862	peak_115573	719	.	232.110168	5.08791	3.233094	76	CRISPRi3624_H3K4me1
chr6	42311547	42312286	peak_115574	645	.	476.705231	5.296203	3.387978	144	CRISPRi3624_H3K4me1
chr6	42312969	42313889	peak_115575	1000	.	1055.408813	6.533672	4.283274	433	CRISPRi3624_H3K4me1
chr6	42314226	42316048	peak_115576	1000	.	3050.290283	8.888352	5.806037	821	CRISPRi3624_H3K4me1
chr6	42320718	42321638	peak_115577	796	.	731.866943	5.831484	3.78315	308	CRISPRi3624_H3K4me1
chr6	42322075	42322742	peak_115578	654	.	436.403992	5.203972	3.316123	193	CRISPRi3624_H3K4me1
chr6	42344534	42345359	peak_115579	990	.	816.593689	7.216379	4.751925	482	CRISPRi3624_H3K4me1
chr6	42345708	42346688	peak_115580	1000	.	1959.270996	8.971593	5.855439	508	CRISPRi3624_H3K4me1
chr6	42403049	42403710	peak_115581	710	.	468.983429	5.669506	3.66507	410	CRISPRi3624_H3K4me1
chr6	42414375	42414679	peak_115582	931	.	283.099579	4.986647	3.155212	81	CRISPRi3624_H3K4me1
chr6	42414828	42415325	peak_115583	1000	.	557.611084	6.79793	4.46695	85	CRISPRi3624_H3K4me1
chr6	42417810	42418364	peak_115584	362	.	200.305557	4.276497	2.615257	502	CRISPRi3624_H3K4me1
chr6	42423489	42424318	peak_115585	1000	.	1044.564087	6.692139	4.389638	234	CRISPRi3624_H3K4me1
chr6	42425572	42425990	peak_115586	1000	.	559.275391	6.704728	4.399353	142	CRISPRi3624_H3K4me1
chr6	42435619	42436145	peak_115587	650	.	341.746887	4.869115	3.068355	191	CRISPRi3624_H3K4me1
chr6	42448743	42449786	peak_115588	1000	.	1195.348511	7.519755	4.949488	576	CRISPRi3624_H3K4me1
chr6	42453291	42453724	peak_115589	768	.	332.699127	4.880254	3.072168	98	CRISPRi3624_H3K4me1
chr6	42453842	42454609	peak_115590	436	.	334.432007	4.400972	2.714254	671	CRISPRi3624_H3K4me1
chr6	42455921	42456512	peak_115591	703	.	415.51059	5.763291	3.735207	319	CRISPRi3624_H3K4me1
chr6	42462322	42463627	peak_115592	1000	.	1994.795776	7.254189	4.774822	717	CRISPRi3624_H3K4me1
chr6	42483617	42484418	peak_115593	499	.	399.380463	4.532357	2.807341	498	CRISPRi3624_H3K4me1
chr6	42485706	42487063	peak_115594	1000	.	2281.534912	7.868034	5.180882	607	CRISPRi3624_H3K4me1
chr6	42489041	42490207	peak_115595	1000	.	1645.661377	8.004446	5.264452	617	CRISPRi3624_H3K4me1
chr6	42491615	42492087	peak_115596	431	.	203.592682	4.212172	2.569342	387	CRISPRi3624_H3K4me1
chr6	42496531	42497518	peak_115597	1000	.	1503.84021	7.752794	5.106259	539	CRISPRi3624_H3K4me1
chr6	42503861	42505790	peak_115598	1000	.	2620.644775	7.82155	5.147316	1402	CRISPRi3624_H3K4me1
chr6	42511154	42511966	peak_115599	779	.	632.286194	5.801353	3.756529	484	CRISPRi3624_H3K4me1
chr6	42512085	42512923	peak_115600	679	.	569.220276	6.12427	3.992624	515	CRISPRi3624_H3K4me1
chr6	42513502	42514491	peak_115601	919	.	908.946899	6.382019	4.173254	440	CRISPRi3624_H3K4me1
chr6	42514639	42515521	peak_115602	965	.	851.067749	5.156499	3.287489	373	CRISPRi3624_H3K4me1
chr6	42529487	42530497	peak_115603	1000	.	1395.956787	6.979307	4.58931	478	CRISPRi3624_H3K4me1
chr6	42538494	42540803	peak_115604	741	.	1711.736694	6.045616	3.936179	188	CRISPRi3624_H3K4me1
chr6	42543422	42544948	peak_115605	982	.	1499.167725	5.494328	3.534659	1160	CRISPRi3624_H3K4me1
chr6	42547417	42548917	peak_115606	1000	.	2491.390869	8.535202	5.597378	950	CRISPRi3624_H3K4me1
chr6	42577976	42579137	peak_115607	747	.	867.000916	6.191761	4.043635	556	CRISPRi3624_H3K4me1
chr6	42579405	42581765	peak_115608	1000	.	3742.16748	9.103048	5.930497	1004	CRISPRi3624_H3K4me1
chr6	42587505	42588109	peak_115609	991	.	598.301025	5.495075	3.534659	400	CRISPRi3624_H3K4me1
chr6	42601411	42603323	peak_115610	1000	.	5003.649902	9.715665	6.273776	1726	CRISPRi3624_H3K4me1
chr6	42603968	42605839	peak_115611	1000	.	3135.505127	10.225327	6.543258	1107	CRISPRi3624_H3K4me1
chr6	42609944	42610977	peak_115612	1000	.	1061.272583	6.41671	4.201395	311	CRISPRi3624_H3K4me1
chr6	42615588	42618481	peak_115613	1000	.	7591.633301	11.667596	7.266515	1617	CRISPRi3624_H3K4me1
chr6	42620406	42621212	peak_115614	1000	.	1132.919312	6.462233	4.227844	432	CRISPRi3624_H3K4me1
chr6	42622822	42625372	peak_115615	1000	.	4958.756836	10.681455	6.777342	892	CRISPRi3624_H3K4me1
chr6	42630195	42631150	peak_115616	1000	.	2263.383545	9.49122	6.147139	472	CRISPRi3624_H3K4me1
chr6	42632593	42633281	peak_115617	1000	.	770.967651	6.664583	4.37601	431	CRISPRi3624_H3K4me1
chr6	42640400	42641828	peak_115618	1000	.	1823.073242	8.019763	5.276164	622	CRISPRi3624_H3K4me1
chr6	42642468	42643321	peak_115619	512	.	436.676971	5.155174	3.287489	620	CRISPRi3624_H3K4me1
chr6	42647454	42648761	peak_115620	717	.	937.667725	5.584014	3.602157	840	CRISPRi3624_H3K4me1
chr6	42649981	42651646	peak_115621	1000	.	3102.830078	8.888352	5.806037	825	CRISPRi3624_H3K4me1
chr6	42653273	42654097	peak_115622	1000	.	1059.928833	6.289789	4.112881	268	CRISPRi3624_H3K4me1
chr6	42669858	42671191	peak_115623	1000	.	2167.756836	7.772637	5.11592	589	CRISPRi3624_H3K4me1
chr6	42697111	42698096	peak_115624	1000	.	1068.337646	7.089364	4.667315	612	CRISPRi3624_H3K4me1
chr6	42699195	42701873	peak_115625	1000	.	4592.754395	8.332053	5.468943	2590	CRISPRi3624_H3K4me1
chr6	42705573	42709851	peak_115626	1000	.	7327.814941	7.451051	4.906479	2043	CRISPRi3624_H3K4me1
chr6	42730134	42731209	peak_115627	701	.	753.168884	5.612583	3.618462	439	CRISPRi3624_H3K4me1
chr6	42755780	42757334	peak_115628	464	.	720.520691	5.495075	3.534659	755	CRISPRi3624_H3K4me1
chr6	42770553	42771344	peak_115629	771	.	609.708435	6.302236	4.115122	462	CRISPRi3624_H3K4me1
chr6	42773313	42774252	peak_115630	1000	.	1307.153809	6.274657	4.10245	294	CRISPRi3624_H3K4me1
chr6	42774362	42774561	peak_115631	1000	.	331.895142	6.133128	3.997034	121	CRISPRi3624_H3K4me1
chr6	42778258	42778970	peak_115632	1000	.	723.224609	5.64533	3.646214	82	CRISPRi3624_H3K4me1
chr6	42794040	42798554	peak_115633	1000	.	11244.130859	11.212782	7.040508	2889	CRISPRi3624_H3K4me1
chr6	42800779	42806684	peak_115634	1000	.	13612.520508	12.128013	7.503631	4699	CRISPRi3624_H3K4me1
chr6	42811970	42813209	peak_115635	1000	.	1323.311768	5.961136	3.873636	273	CRISPRi3624_H3K4me1
chr6	42814194	42815475	peak_115636	912	.	1167.908081	5.786139	3.744405	486	CRISPRi3624_H3K4me1
chr6	42832615	42833658	peak_115637	634	.	661.015808	4.880254	3.072168	459	CRISPRi3624_H3K4me1
chr6	42833792	42834584	peak_115638	576	.	456.278961	4.865869	3.068355	608	CRISPRi3624_H3K4me1
chr6	42834742	42836956	peak_115639	1000	.	5265.69043	11.046652	6.958832	926	CRISPRi3624_H3K4me1
chr6	42883133	42883498	peak_115640	937	.	342.136597	5.388824	3.457902	323	CRISPRi3624_H3K4me1
chr6	42895537	42896209	peak_115641	685	.	459.986298	5.088402	3.233327	285	CRISPRi3624_H3K4me1
chr6	42897087	42897811	peak_115642	853	.	617.879822	5.495075	3.534659	95	CRISPRi3624_H3K4me1
chr6	42898776	42899706	peak_115643	864	.	803.70697	5.961136	3.873636	526	CRISPRi3624_H3K4me1
chr6	42955842	42956519	peak_115644	600	.	406.203033	5.09732	3.235454	251	CRISPRi3624_H3K4me1
chr6	42981614	42982652	peak_115645	1000	.	1178.475586	6.219525	4.057137	370	CRISPRi3624_H3K4me1
chr6	42982832	42984263	peak_115646	1000	.	1568.258667	6.326335	4.135576	478	CRISPRi3624_H3K4me1
chr6	42996250	42997360	peak_115647	1000	.	2465.828369	8.694728	5.690858	374	CRISPRi3624_H3K4me1
chr6	43004299	43004999	peak_115648	955	.	668.177185	6.321746	4.132959	503	CRISPRi3624_H3K4me1
chr6	43005144	43005902	peak_115649	794	.	601.939453	5.908009	3.836691	66	CRISPRi3624_H3K4me1
chr6	43006482	43007317	peak_115650	473	.	394.738007	4.667024	2.912003	490	CRISPRi3624_H3K4me1
chr6	43008963	43010119	peak_115651	1000	.	2392.349609	10.214215	6.535521	164	CRISPRi3624_H3K4me1
chr6	43019304	43020465	peak_115652	1000	.	2329.297119	8.033578	5.2867	752	CRISPRi3624_H3K4me1
chr6	43022089	43024443	peak_115653	1000	.	5382.362793	9.11784	5.939638	1585	CRISPRi3624_H3K4me1
chr6	43036213	43038569	peak_115654	1000	.	2928.053223	7.232161	4.762987	629	CRISPRi3624_H3K4me1
chr6	43105180	43105787	peak_115655	351	.	213.006287	4.14827	2.514961	221	CRISPRi3624_H3K4me1
chr6	43155320	43155987	peak_115656	1000	.	886.196655	7.03257	4.628606	189	CRISPRi3624_H3K4me1
chr6	43160549	43162032	peak_115657	1000	.	2604.09082	8.777717	5.742422	346	CRISPRi3624_H3K4me1
chr6	43169941	43171060	peak_115658	835	.	934.05188	5.724681	3.70282	429	CRISPRi3624_H3K4me1
chr6	43192522	43196975	peak_115659	1000	.	11153.393555	10.574665	6.722708	3029	CRISPRi3624_H3K4me1
chr6	43207994	43208883	peak_115660	1000	.	1064.137085	6.126311	3.994504	239	CRISPRi3624_H3K4me1
chr6	43209019	43210217	peak_115661	962	.	1152.236694	6.828351	4.48841	721	CRISPRi3624_H3K4me1
chr6	43213204	43213797	peak_115662	874	.	518.468384	5.028228	3.189689	444	CRISPRi3624_H3K4me1
chr6	43220273	43221639	peak_115663	1000	.	3604.724365	11.535695	7.199107	1074	CRISPRi3624_H3K4me1
chr6	43223697	43225644	peak_115664	1000	.	4163.811035	10.123031	6.491457	857	CRISPRi3624_H3K4me1
chr6	43226965	43229149	peak_115665	1000	.	4776.865234	10.242096	6.553081	1646	CRISPRi3624_H3K4me1
chr6	43229280	43229632	peak_115666	1000	.	357.987	4.880254	3.072168	85	CRISPRi3624_H3K4me1
chr6	43230526	43231618	peak_115667	1000	.	1174.412598	5.982264	3.888474	705	CRISPRi3624_H3K4me1
chr6	43232195	43233735	peak_115668	1000	.	3074.526367	9.911616	6.377713	733	CRISPRi3624_H3K4me1
chr6	43234064	43234640	peak_115669	576	.	331.882507	4.879201	3.072168	499	CRISPRi3624_H3K4me1
chr6	43234785	43236003	peak_115670	725	.	883.459839	6.084855	3.964439	724	CRISPRi3624_H3K4me1
chr6	43239090	43240442	peak_115671	1000	.	3513.9646	10.022864	6.436924	493	CRISPRi3624_H3K4me1
chr6	43240623	43241791	peak_115672	1000	.	1717.47229	7.985305	5.257157	695	CRISPRi3624_H3K4me1
chr6	43250001	43251513	peak_115673	1000	.	3017.979492	8.891831	5.806037	714	CRISPRi3624_H3K4me1
chr6	43258351	43260061	peak_115674	1000	.	4026.730957	9.122854	5.942382	657	CRISPRi3624_H3K4me1
chr6	43261828	43263499	peak_115675	1000	.	3601.598145	9.522173	6.16833	821	CRISPRi3624_H3K4me1
chr6	43266047	43267295	peak_115676	1000	.	1607.254028	7.189003	4.730918	155	CRISPRi3624_H3K4me1
chr6	43270226	43271215	peak_115677	1000	.	1467.664673	6.462233	4.227844	408	CRISPRi3624_H3K4me1
chr6	43271975	43273420	peak_115678	1000	.	2262.991699	7.043769	4.635879	837	CRISPRi3624_H3K4me1
chr6	43284136	43286196	peak_115679	1000	.	4830.932617	10.355626	6.611159	795	CRISPRi3624_H3K4me1
chr6	43290992	43291486	peak_115680	775	.	382.979462	5.296203	3.387978	54	CRISPRi3624_H3K4me1
chr6	43292118	43294210	peak_115681	1000	.	2862.97168	8.069921	5.306995	1396	CRISPRi3624_H3K4me1
chr6	43295418	43296511	peak_115682	954	.	1042.577637	6.744035	4.430828	484	CRISPRi3624_H3K4me1
chr6	43297787	43302210	peak_115683	1000	.	10244.166992	11.260495	7.062541	3289	CRISPRi3624_H3K4me1
chr6	43305724	43306652	peak_115684	981	.	910.272278	5.964751	3.874322	496	CRISPRi3624_H3K4me1
chr6	43343447	43343740	peak_115685	1000	.	345.013855	4.989676	3.155212	173	CRISPRi3624_H3K4me1
chr6	43351494	43352122	peak_115686	906	.	568.921936	5.311783	3.396278	188	CRISPRi3624_H3K4me1
chr6	43364425	43365102	peak_115687	402	.	272.337189	4.016896	2.412483	502	CRISPRi3624_H3K4me1
chr6	43377282	43377877	peak_115688	841	.	500.611725	5.86831	3.808266	392	CRISPRi3624_H3K4me1
chr6	43389940	43392105	peak_115689	1000	.	5024.705566	10.033456	6.443213	1037	CRISPRi3624_H3K4me1
chr6	43395448	43396874	peak_115690	1000	.	3180.148438	8.743114	5.720075	1026	CRISPRi3624_H3K4me1
chr6	43416596	43417987	peak_115691	1000	.	2797.889893	8.252682	5.424796	380	CRISPRi3624_H3K4me1
chr6	43436954	43437972	peak_115692	1000	.	1452.539917	7.216379	4.751925	357	CRISPRi3624_H3K4me1
chr6	43440273	43441005	peak_115693	347	.	254.180023	4.253246	2.601159	388	CRISPRi3624_H3K4me1
chr6	43452765	43453595	peak_115694	1000	.	1247.149536	7.14488	4.702754	446	CRISPRi3624_H3K4me1
chr6	43459079	43459565	peak_115695	434	.	210.955048	4.394595	2.709384	405	CRISPRi3624_H3K4me1
chr6	43477497	43478016	peak_115696	619	.	321.306915	4.986647	3.155212	53	CRISPRi3624_H3K4me1
chr6	43495753	43497978	peak_115697	1000	.	3543.065186	7.111336	4.682893	823	CRISPRi3624_H3K4me1
chr6	43498082	43498346	peak_115698	791	.	208.847519	4.984876	3.155212	190	CRISPRi3624_H3K4me1
chr6	43499806	43500369	peak_115699	1000	.	690.00293	5.58335	3.602157	465	CRISPRi3624_H3K4me1
chr6	43510149	43510756	peak_115700	827	.	502.209137	6.043677	3.935117	331	CRISPRi3624_H3K4me1
chr6	43521281	43522625	peak_115701	1000	.	1570.279541	6.763955	4.440878	656	CRISPRi3624_H3K4me1
chr6	43531432	43535473	peak_115702	1000	.	8067.290527	9.724884	6.27876	778	CRISPRi3624_H3K4me1
chr6	43535866	43538574	peak_115703	1000	.	3437.617676	7.462604	4.913492	1099	CRISPRi3624_H3K4me1
chr6	43539331	43541013	peak_115704	1000	.	1749.7052	6.686259	4.389356	247	CRISPRi3624_H3K4me1
chr6	43565763	43566923	peak_115705	1000	.	1328.513428	7.095587	4.671186	833	CRISPRi3624_H3K4me1
chr6	43570779	43572648	peak_115706	1000	.	2588.896973	8.165188	5.366829	923	CRISPRi3624_H3K4me1
chr6	43572767	43575911	peak_115707	1000	.	4005.99585	7.514418	4.947601	1547	CRISPRi3624_H3K4me1
chr6	43583102	43583959	peak_115708	533	.	457.014191	5.277087	3.376705	415	CRISPRi3624_H3K4me1
chr6	43584188	43585040	peak_115709	944	.	804.679443	5.964751	3.874322	84	CRISPRi3624_H3K4me1
chr6	43590326	43591088	peak_115710	1000	.	773.023926	5.853718	3.798952	344	CRISPRi3624_H3K4me1
chr6	43604164	43609017	peak_115711	1000	.	7236.23291	8.934174	5.833137	2204	CRISPRi3624_H3K4me1
chr6	43616306	43616697	peak_115712	803	.	313.971863	4.880254	3.072168	244	CRISPRi3624_H3K4me1
chr6	43633993	43634908	peak_115713	969	.	886.987244	6.595546	4.327864	523	CRISPRi3624_H3K4me1
chr6	43651150	43651978	peak_115714	1000	.	1394.883911	8.056245	5.296304	437	CRISPRi3624_H3K4me1
chr6	43652093	43653892	peak_115715	1000	.	2177.864014	8.102931	5.329674	1160	CRISPRi3624_H3K4me1
chr6	43654552	43655291	peak_115716	853	.	630.698792	5.476286	3.524843	313	CRISPRi3624_H3K4me1
chr6	43655904	43656645	peak_115717	892	.	660.730774	6.276586	4.103506	298	CRISPRi3624_H3K4me1
chr6	43657884	43658284	peak_115718	979	.	391.673462	5.305473	3.390838	76	CRISPRi3624_H3K4me1
chr6	43659043	43660701	peak_115719	1000	.	2425.789551	8.16217	5.366829	999	CRISPRi3624_H3K4me1
chr6	43663345	43664415	peak_115720	1000	.	1529.081665	7.551238	4.974567	471	CRISPRi3624_H3K4me1
chr6	43664828	43668081	peak_115721	1000	.	7487.441895	12.440673	7.676255	717	CRISPRi3624_H3K4me1
chr6	43669915	43671428	peak_115722	1000	.	3155.52832	9.873802	6.358184	965	CRISPRi3624_H3K4me1
chr6	43683419	43684185	peak_115723	732	.	561.052856	6.225887	4.061039	387	CRISPRi3624_H3K4me1
chr6	43686110	43686808	peak_115724	409	.	285.706268	4.63853	2.894602	331	CRISPRi3624_H3K4me1
chr6	43693644	43694524	peak_115725	817	.	719.190918	5.09732	3.235454	223	CRISPRi3624_H3K4me1
chr6	43696256	43697227	peak_115726	1000	.	1022.281494	6.136567	3.997472	467	CRISPRi3624_H3K4me1
chr6	43697333	43699379	peak_115727	1000	.	5672.976562	10.419747	6.643238	1430	CRISPRi3624_H3K4me1
chr6	43704682	43705019	peak_115728	1000	.	338.116272	5.786249	3.744405	127	CRISPRi3624_H3K4me1
chr6	43708002	43709393	peak_115729	1000	.	1501.099365	6.692139	4.389638	618	CRISPRi3624_H3K4me1
chr6	43714707	43715220	peak_115730	743	.	380.998535	4.880254	3.072168	234	CRISPRi3624_H3K4me1
chr6	43716551	43717785	peak_115731	1000	.	1825.713745	8.054195	5.296304	634	CRISPRi3624_H3K4me1
chr6	43723310	43724208	peak_115732	1000	.	1794.452637	9.822739	6.329293	551	CRISPRi3624_H3K4me1
chr6	43731815	43734785	peak_115733	1000	.	5903.990723	10.815742	6.844638	2238	CRISPRi3624_H3K4me1
chr6	43734965	43735556	peak_115734	691	.	408.37088	4.90129	3.090075	96	CRISPRi3624_H3K4me1
chr6	43737380	43738661	peak_115735	1000	.	1922.280396	8.538815	5.59848	1005	CRISPRi3624_H3K4me1
chr6	43739679	43740249	peak_115736	980	.	558.602783	6.106992	3.98227	314	CRISPRi3624_H3K4me1
chr6	43747346	43751265	peak_115737	1000	.	10605.910156	12.77262	7.870727	940	CRISPRi3624_H3K4me1
chr6	43752366	43759081	peak_115738	1000	.	20200.498047	11.644515	7.253828	505	CRISPRi3624_H3K4me1
chr6	43759508	43760278	peak_115739	441	.	339.948242	4.523223	2.806256	546	CRISPRi3624_H3K4me1
chr6	43764380	43766650	peak_115740	1000	.	3772.583984	10.815031	6.844638	1763	CRISPRi3624_H3K4me1
chr6	43768511	43769507	peak_115741	1000	.	1974.431274	9.109437	5.934715	448	CRISPRi3624_H3K4me1
chr6	43769608	43769900	peak_115742	942	.	274.932983	5.013779	3.176254	60	CRISPRi3624_H3K4me1
chr6	43776160	43777749	peak_115743	1000	.	2869.019775	8.223234	5.401806	1138	CRISPRi3624_H3K4me1
chr6	43785515	43787043	peak_115744	1000	.	1696.618286	5.388824	3.457902	1294	CRISPRi3624_H3K4me1
chr6	43787194	43788446	peak_115745	1000	.	1338.170654	6.289789	4.112881	756	CRISPRi3624_H3K4me1
chr6	43788946	43789907	peak_115746	998	.	959.208801	5.724681	3.70282	94	CRISPRi3624_H3K4me1
chr6	43793230	43797065	peak_115747	1000	.	9585.426758	11.850375	7.357101	1678	CRISPRi3624_H3K4me1
chr6	43799403	43800680	peak_115748	1000	.	3222.084473	8.386275	5.502549	141	CRISPRi3624_H3K4me1
chr6	43800903	43801759	peak_115749	1000	.	1394.391479	6.592753	4.325863	727	CRISPRi3624_H3K4me1
chr6	43802330	43803962	peak_115750	1000	.	3980.803711	9.769275	6.303283	489	CRISPRi3624_H3K4me1
chr6	43827700	43829988	peak_115751	1000	.	3569.069092	9.157448	5.963299	1791	CRISPRi3624_H3K4me1
chr6	43836170	43837065	peak_115752	712	.	636.851013	4.758989	2.985653	678	CRISPRi3624_H3K4me1
chr6	43847519	43848150	peak_115753	758	.	478.161865	5.06678	3.2199	236	CRISPRi3624_H3K4me1
chr6	43848416	43848724	peak_115754	697	.	214.754608	4.364639	2.686946	147	CRISPRi3624_H3K4me1
chr6	43858314	43858513	peak_115755	1000	.	258.611755	5.831266	3.78315	162	CRISPRi3624_H3K4me1
chr6	43859142	43861150	peak_115756	1000	.	5488.982422	9.903994	6.372402	1145	CRISPRi3624_H3K4me1
chr6	43867485	43868696	peak_115757	817	.	989.392273	5.951087	3.868358	362	CRISPRi3624_H3K4me1
chr6	43868959	43870817	peak_115758	1000	.	2102.463379	6.928651	4.555918	1670	CRISPRi3624_H3K4me1
chr6	43874258	43875141	peak_115759	821	.	725.151917	6.614932	4.3365	271	CRISPRi3624_H3K4me1
chr6	43881884	43882623	peak_115760	884	.	653.382629	6.123299	3.992624	192	CRISPRi3624_H3K4me1
chr6	43975598	43976729	peak_115761	1000	.	1403.139648	7.108221	4.680679	938	CRISPRi3624_H3K4me1
chr6	44007118	44007990	peak_115762	1000	.	1733.486938	8.218948	5.40172	256	CRISPRi3624_H3K4me1
chr6	44012459	44013185	peak_115763	961	.	697.966064	6.274657	4.10245	359	CRISPRi3624_H3K4me1
chr6	44014649	44015395	peak_115764	415	.	309.930573	4.212172	2.569342	21	CRISPRi3624_H3K4me1
chr6	44015703	44016511	peak_115765	1000	.	1700.146851	8.182921	5.378229	322	CRISPRi3624_H3K4me1
chr6	44016960	44017984	peak_115766	1000	.	1397.89209	7.388182	4.86224	386	CRISPRi3624_H3K4me1
chr6	44030327	44031626	peak_115767	933	.	1211.973755	6.982958	4.58931	869	CRISPRi3624_H3K4me1
chr6	44059059	44060981	peak_115768	1000	.	3914.655273	8.409913	5.521451	1050	CRISPRi3624_H3K4me1
chr6	44061088	44061571	peak_115769	574	.	277.112762	4.633987	2.894602	200	CRISPRi3624_H3K4me1
chr6	44063084	44063701	peak_115770	624	.	385.293518	4.744612	2.977093	360	CRISPRi3624_H3K4me1
chr6	44064506	44065258	peak_115771	731	.	550.063293	4.869115	3.068355	299	CRISPRi3624_H3K4me1
chr6	44065637	44067385	peak_115772	1000	.	2071.150879	6.998292	4.602528	724	CRISPRi3624_H3K4me1
chr6	44073131	44073816	peak_115773	947	.	648.945923	5.771012	3.738176	453	CRISPRi3624_H3K4me1
chr6	44073921	44075172	peak_115774	1000	.	1959.911865	9.265286	6.021322	795	CRISPRi3624_H3K4me1
chr6	44091599	44092719	peak_115775	604	.	676.507385	4.744612	2.977093	520	CRISPRi3624_H3K4me1
chr6	44093603	44094236	peak_115776	1000	.	738.775391	5.763291	3.735207	284	CRISPRi3624_H3K4me1
chr6	44095975	44098326	peak_115777	1000	.	4528.317871	10.904273	6.887788	1826	CRISPRi3624_H3K4me1
chr6	44126859	44127601	peak_115778	1000	.	848.480042	6.834104	4.491269	164	CRISPRi3624_H3K4me1
chr6	44154758	44155451	peak_115779	983	.	681.468689	6.030122	3.927447	306	CRISPRi3624_H3K4me1
chr6	44155836	44156327	peak_115780	1000	.	557.352783	6.539357	4.283666	396	CRISPRi3624_H3K4me1
chr6	44157862	44159861	peak_115781	1000	.	3947.537109	8.84594	5.778666	453	CRISPRi3624_H3K4me1
chr6	44160563	44161966	peak_115782	1000	.	3378.689697	9.347239	6.069833	589	CRISPRi3624_H3K4me1
chr6	44163477	44164827	peak_115783	1000	.	1751.774658	7.819414	5.147316	949	CRISPRi3624_H3K4me1
chr6	44184971	44185554	peak_115784	1000	.	648.026794	6.894024	4.534054	498	CRISPRi3624_H3K4me1
chr6	44189095	44189728	peak_115785	640	.	404.979706	4.989676	3.155212	408	CRISPRi3624_H3K4me1
chr6	44194720	44195241	peak_115786	1000	.	575.620972	6.382019	4.173254	205	CRISPRi3624_H3K4me1
chr6	44195622	44199315	peak_115787	1000	.	6679.298828	9.615046	6.215935	654	CRISPRi3624_H3K4me1
chr6	44199878	44202367	peak_115788	1000	.	5147.631836	10.052463	6.454518	1727	CRISPRi3624_H3K4me1
chr6	44205878	44206706	peak_115789	729	.	603.304626	4.847226	3.053813	250	CRISPRi3624_H3K4me1
chr6	44235025	44236084	peak_115790	417	.	441.885803	5.801353	3.756529	508	CRISPRi3624_H3K4me1
chr6	44256996	44257331	peak_115791	752	.	251.974777	4.760344	2.985653	98	CRISPRi3624_H3K4me1
chr6	44271700	44272971	peak_115792	1000	.	1882.580078	7.761639	5.109923	652	CRISPRi3624_H3K4me1
chr6	44305116	44306129	peak_115793	726	.	735.635315	5.062841	3.219894	511	CRISPRi3624_H3K4me1
chr6	44312589	44313257	peak_115794	698	.	466.548981	6.123992	3.992624	605	CRISPRi3624_H3K4me1
chr6	44313369	44313983	peak_115795	1000	.	924.932678	6.535015	4.283274	252	CRISPRi3624_H3K4me1
chr6	44322763	44323504	peak_115796	364	.	269.751465	4.744612	2.977093	561	CRISPRi3624_H3K4me1
chr6	44341908	44342410	peak_115797	421	.	211.143005	4.470333	2.76715	257	CRISPRi3624_H3K4me1
chr6	44364573	44365210	peak_115798	1000	.	1262.166382	8.094533	5.325212	292	CRISPRi3624_H3K4me1
chr6	44443413	44443937	peak_115799	1000	.	679.68866	6.614895	4.3365	205	CRISPRi3624_H3K4me1
chr6	44555932	44556277	peak_115800	917	.	316.417175	5.289838	3.387424	70	CRISPRi3624_H3K4me1
chr6	44690721	44691318	peak_115801	609	.	363.68692	5.034255	3.192605	452	CRISPRi3624_H3K4me1
chr6	44717694	44718302	peak_115802	778	.	472.874176	5.477671	3.524843	300	CRISPRi3624_H3K4me1
chr6	44726915	44727506	peak_115803	441	.	260.524414	4.40638	2.714254	398	CRISPRi3624_H3K4me1
chr6	44729062	44729504	peak_115804	999	.	441.345642	4.991509	3.155212	345	CRISPRi3624_H3K4me1
chr6	44824288	44825210	peak_115805	1000	.	1354.957642	6.200227	4.049034	524	CRISPRi3624_H3K4me1
chr6	44841111	44841301	peak_115806	1000	.	217.852234	4.989676	3.155212	99	CRISPRi3624_H3K4me1
chr6	44842140	44843096	peak_115807	1000	.	1745.505005	9.243277	6.011209	661	CRISPRi3624_H3K4me1
chr6	44865222	44865678	peak_115808	439	.	200.349655	4.523223	2.806256	432	CRISPRi3624_H3K4me1
chr6	44891654	44892226	peak_115809	732	.	418.835144	4.869115	3.068355	386	CRISPRi3624_H3K4me1
chr6	44892517	44892821	peak_115810	811	.	246.475983	5.477671	3.524843	186	CRISPRi3624_H3K4me1
chr6	44933898	44935244	peak_115811	1000	.	3180.000732	9.782214	6.306131	701	CRISPRi3624_H3K4me1
chr6	44935924	44936665	peak_115812	866	.	641.625427	5.415097	3.472541	60	CRISPRi3624_H3K4me1
chr6	44937336	44939255	peak_115813	1000	.	3650.813232	7.796861	5.134724	1642	CRISPRi3624_H3K4me1
chr6	44960206	44960958	peak_115814	1000	.	1290.749756	7.189003	4.730918	300	CRISPRi3624_H3K4me1
chr6	44988148	44988500	peak_115815	948	.	333.583191	5.868083	3.808266	91	CRISPRi3624_H3K4me1
chr6	45019415	45020402	peak_115816	1000	.	1452.737671	7.244087	4.771905	321	CRISPRi3624_H3K4me1
chr6	45027687	45029647	peak_115817	1000	.	2074.047852	6.912146	4.542466	1715	CRISPRi3624_H3K4me1
chr6	45035220	45035766	peak_115818	612	.	334.170227	5.182113	3.306657	309	CRISPRi3624_H3K4me1
chr6	45037274	45037549	peak_115819	1000	.	383.805023	5.23547	3.34402	60	CRISPRi3624_H3K4me1
chr6	45106828	45107083	peak_115820	794	.	202.560257	4.991509	3.155212	218	CRISPRi3624_H3K4me1
chr6	45159608	45160404	peak_115821	723	.	575.189392	5.074651	3.225981	443	CRISPRi3624_H3K4me1
chr6	45174230	45174721	peak_115822	491	.	240.87616	4.418039	2.721146	267	CRISPRi3624_H3K4me1
chr6	45178213	45179328	peak_115823	1000	.	2066.361084	8.485917	5.56619	794	CRISPRi3624_H3K4me1
chr6	45180900	45181563	peak_115824	938	.	622.011536	5.693278	3.675864	572	CRISPRi3624_H3K4me1
chr6	45182271	45182748	peak_115825	860	.	410.075989	4.712921	2.95152	241	CRISPRi3624_H3K4me1
chr6	45408690	45409803	peak_115826	1000	.	1372.915161	7.579046	4.989386	254	CRISPRi3624_H3K4me1
chr6	45410670	45411522	peak_115827	1000	.	1785.277588	7.051767	4.63857	652	CRISPRi3624_H3K4me1
chr6	45428336	45429275	peak_115828	1000	.	1124.758179	7.579046	4.989386	396	CRISPRi3624_H3K4me1
chr6	45440498	45440872	peak_115829	776	.	290.380768	5.50361	3.537224	127	CRISPRi3624_H3K4me1
chr6	45443698	45444502	peak_115830	562	.	452.235199	5.584014	3.602157	510	CRISPRi3624_H3K4me1
chr6	45466274	45467063	peak_115831	932	.	735.723511	5.831484	3.78315	503	CRISPRi3624_H3K4me1
chr6	45522773	45524466	peak_115832	1000	.	2592.49707	7.882882	5.186696	744	CRISPRi3624_H3K4me1
chr6	45524704	45526015	peak_115833	1000	.	1371.374878	5.584014	3.602157	841	CRISPRi3624_H3K4me1
chr6	45541290	45542236	peak_115834	963	.	910.66095	6.94236	4.566828	444	CRISPRi3624_H3K4me1
chr6	45557538	45558520	peak_115835	1000	.	1580.244263	8.629005	5.65482	492	CRISPRi3624_H3K4me1
chr6	45558623	45559513	peak_115836	537	.	477.831757	4.90129	3.090075	603	CRISPRi3624_H3K4me1
chr6	45566426	45567320	peak_115837	1000	.	958.732544	5.875508	3.808266	486	CRISPRi3624_H3K4me1
chr6	45622445	45623376	peak_115838	895	.	833.31427	6.678484	4.384327	453	CRISPRi3624_H3K4me1
chr6	45639111	45639423	peak_115839	666	.	207.879959	4.212172	2.569342	279	CRISPRi3624_H3K4me1
chr6	45652236	45652929	peak_115840	561	.	388.998535	4.869115	3.068355	261	CRISPRi3624_H3K4me1
chr6	45678827	45679173	peak_115841	1000	.	358.137665	5.503374	3.537224	59	CRISPRi3624_H3K4me1
chr6	45679895	45681274	peak_115842	1000	.	1480.825439	6.894024	4.534054	710	CRISPRi3624_H3K4me1
chr6	45683332	45683624	peak_115843	723	.	211.243881	4.90129	3.090075	200	CRISPRi3624_H3K4me1
chr6	45684491	45684877	peak_115844	1000	.	702.514221	7.189003	4.730918	82	CRISPRi3624_H3K4me1
chr6	45685241	45686263	peak_115845	1000	.	1497.317871	7.462604	4.913492	265	CRISPRi3624_H3K4me1
chr6	45706857	45707130	peak_115846	796	.	217.373749	4.470333	2.76715	49	CRISPRi3624_H3K4me1
chr6	45729893	45730381	peak_115847	580	.	283.007812	4.744612	2.977093	84	CRISPRi3624_H3K4me1
chr6	45769294	45769600	peak_115848	927	.	283.751099	5.751676	3.72554	47	CRISPRi3624_H3K4me1
chr6	45800667	45800926	peak_115849	875	.	226.580414	4.418039	2.721146	181	CRISPRi3624_H3K4me1
chr6	45834592	45835936	peak_115850	1000	.	2422.023926	8.491435	5.567273	400	CRISPRi3624_H3K4me1
chr6	45868363	45869626	peak_115851	1000	.	1670.222656	6.346766	4.152625	767	CRISPRi3624_H3K4me1
chr6	45891855	45892321	peak_115852	729	.	339.660614	4.760344	2.985653	388	CRISPRi3624_H3K4me1
chr6	45893131	45893563	peak_115853	593	.	256.078827	4.712921	2.95152	225	CRISPRi3624_H3K4me1
chr6	45894042	45894393	peak_115854	1000	.	443.431488	5.533314	3.562291	73	CRISPRi3624_H3K4me1
chr6	45945896	45946645	peak_115855	1000	.	797.865906	6.031032	3.927447	231	CRISPRi3624_H3K4me1
chr6	45952442	45952897	peak_115856	775	.	352.469055	4.526712	2.806256	261	CRISPRi3624_H3K4me1
chr6	45975613	45977167	peak_115857	1000	.	1853.959839	6.200227	4.049034	466	CRISPRi3624_H3K4me1
chr6	45997916	45999011	peak_115858	1000	.	1518.712402	7.504986	4.944819	701	CRISPRi3624_H3K4me1
chr6	46000606	46001677	peak_115859	925	.	991.012756	6.377124	4.172561	974	CRISPRi3624_H3K4me1
chr6	46002163	46003022	peak_115860	1000	.	1641.736206	8.565453	5.61397	551	CRISPRi3624_H3K4me1
chr6	46037740	46038384	peak_115861	546	.	351.417755	5.098038	3.235454	259	CRISPRi3624_H3K4me1
chr6	46041798	46042372	peak_115862	771	.	442.600464	5.947419	3.868358	493	CRISPRi3624_H3K4me1
chr6	46149696	46150049	peak_115863	1000	.	492.063934	6.200227	4.049034	256	CRISPRi3624_H3K4me1
chr6	46243981	46245538	peak_115864	962	.	1497.469971	5.831266	3.78315	1112	CRISPRi3624_H3K4me1
chr6	46246192	46246963	peak_115865	1000	.	968.048096	7.367548	4.854118	364	CRISPRi3624_H3K4me1
chr6	46259574	46260287	peak_115866	940	.	670.42395	5.685229	3.67579	608	CRISPRi3624_H3K4me1
chr6	46260424	46261028	peak_115867	1000	.	739.697998	7.046206	4.637237	315	CRISPRi3624_H3K4me1
chr6	46275698	46276037	peak_115868	1000	.	378.445862	5.368919	3.444098	276	CRISPRi3624_H3K4me1
chr6	46356220	46357683	peak_115869	743	.	1086.934204	5.86831	3.808266	420	CRISPRi3624_H3K4me1
chr6	46372027	46372476	peak_115870	668	.	300.142548	5.503374	3.537224	303	CRISPRi3624_H3K4me1
chr6	46383412	46384284	peak_115871	765	.	667.490417	6.253425	4.085818	238	CRISPRi3624_H3K4me1
chr6	46442740	46443709	peak_115872	1000	.	1551.77771	8.323614	5.468211	487	CRISPRi3624_H3K4me1
chr6	46461800	46462711	peak_115873	1000	.	1449.255737	7.620276	5.020857	309	CRISPRi3624_H3K4me1
chr6	46462825	46463163	peak_115874	759	.	256.436523	4.506213	2.796332	76	CRISPRi3624_H3K4me1
chr6	46463292	46463764	peak_115875	463	.	218.618607	4.667024	2.912003	435	CRISPRi3624_H3K4me1
chr6	46463916	46464750	peak_115876	1000	.	1144.148438	6.810177	4.476589	434	CRISPRi3624_H3K4me1
chr6	46470067	46470765	peak_115877	1000	.	852.907715	6.375988	4.172561	381	CRISPRi3624_H3K4me1
chr6	46470943	46471461	peak_115878	478	.	247.636475	4.865869	3.068355	132	CRISPRi3624_H3K4me1
chr6	46489733	46490410	peak_115879	558	.	377.87149	5.098038	3.235454	511	CRISPRi3624_H3K4me1
chr6	46497291	46497687	peak_115880	923	.	365.422729	5.86831	3.808266	310	CRISPRi3624_H3K4me1
chr6	46541946	46542582	peak_115881	1000	.	689.532593	6.660758	4.373383	444	CRISPRi3624_H3K4me1
chr6	46549396	46550122	peak_115882	1000	.	882.473389	6.981708	4.58931	502	CRISPRi3624_H3K4me1
chr6	46554456	46555285	peak_115883	502	.	416.435974	5.159177	3.287489	247	CRISPRi3624_H3K4me1
chr6	46601053	46601492	peak_115884	967	.	424.485199	5.570786	3.593961	168	CRISPRi3624_H3K4me1
chr6	46603669	46604269	peak_115885	707	.	424.422089	5.08791	3.233094	535	CRISPRi3624_H3K4me1
chr6	46611883	46612352	peak_115886	723	.	338.941528	5.476286	3.524843	378	CRISPRi3624_H3K4me1
chr6	46612578	46613958	peak_115887	1000	.	2018.446655	7.922257	5.216356	907	CRISPRi3624_H3K4me1
chr6	46632378	46633045	peak_115888	344	.	229.72319	4.570953	2.842041	159	CRISPRi3624_H3K4me1
chr6	46643852	46644353	peak_115889	1000	.	539.353882	5.296203	3.387978	406	CRISPRi3624_H3K4me1
chr6	46650059	46650434	peak_115890	1000	.	458.614929	5.87554	3.808266	91	CRISPRi3624_H3K4me1
chr6	46651692	46653121	peak_115891	1000	.	2709.438232	8.97233	5.855439	634	CRISPRi3624_H3K4me1
chr6	46658498	46659064	peak_115892	1000	.	584.294434	6.043677	3.935117	381	CRISPRi3624_H3K4me1
chr6	46673615	46674327	peak_115893	765	.	544.630981	4.712921	2.95152	239	CRISPRi3624_H3K4me1
chr6	46726905	46727207	peak_115894	738	.	222.917679	4.612112	2.875122	209	CRISPRi3624_H3K4me1
chr6	46727329	46727956	peak_115895	781	.	489.930969	5.612583	3.618462	337	CRISPRi3624_H3K4me1
chr6	46735128	46736336	peak_115896	678	.	819.447388	6.133632	3.997034	659	CRISPRi3624_H3K4me1
chr6	46740140	46741055	peak_115897	1000	.	1785.551147	8.328989	5.468943	478	CRISPRi3624_H3K4me1
chr6	46741454	46742602	peak_115898	935	.	1072.859375	6.212807	4.056925	296	CRISPRi3624_H3K4me1
chr6	46748438	46749109	peak_115899	1000	.	800.071228	6.968187	4.585404	279	CRISPRi3624_H3K4me1
chr6	46751777	46752447	peak_115900	1000	.	692.256165	6.136567	3.997472	328	CRISPRi3624_H3K4me1
chr6	46753203	46753922	peak_115901	1000	.	757.083496	6.346766	4.152625	544	CRISPRi3624_H3K4me1
chr6	46754524	46755123	peak_115902	1000	.	629.303589	7.138458	4.697647	99	CRISPRi3624_H3K4me1
chr6	46772739	46773596	peak_115903	1000	.	913.204468	5.477671	3.524843	58	CRISPRi3624_H3K4me1
chr6	46795570	46797634	peak_115904	1000	.	2640.504639	7.817926	5.147316	696	CRISPRi3624_H3K4me1
chr6	46797741	46798289	peak_115905	629	.	344.719055	5.207873	3.317773	67	CRISPRi3624_H3K4me1
chr6	46801701	46803289	peak_115906	1000	.	2719.677246	7.451051	4.906479	1346	CRISPRi3624_H3K4me1
chr6	46809317	46810054	peak_115907	730	.	538.141724	5.908009	3.836691	304	CRISPRi3624_H3K4me1
chr6	46811448	46812582	peak_115908	1000	.	2060.541016	7.730427	5.090954	572	CRISPRi3624_H3K4me1
chr6	46812788	46813243	peak_115909	1000	.	802.06604	6.219224	4.057137	306	CRISPRi3624_H3K4me1
chr6	46813786	46814355	peak_115910	1000	.	698.813538	6.756371	4.439706	483	CRISPRi3624_H3K4me1
chr6	46814547	46814945	peak_115911	546	.	217.416336	4.498948	2.793717	325	CRISPRi3624_H3K4me1
chr6	46818780	46819211	peak_115912	846	.	364.707581	5.388824	3.457902	168	CRISPRi3624_H3K4me1
chr6	46860932	46861519	peak_115913	822	.	482.659637	5.875424	3.808266	343	CRISPRi3624_H3K4me1
chr6	46876832	46878088	peak_115914	1000	.	2946.105713	10.13497	6.495703	639	CRISPRi3624_H3K4me1
chr6	46890430	46890723	peak_115915	984	.	288.200745	5.034255	3.192605	212	CRISPRi3624_H3K4me1
chr6	46992489	46993136	peak_115916	1000	.	775.050049	6.158227	4.015465	240	CRISPRi3624_H3K4me1
chr6	46994084	46994424	peak_115917	854	.	290.472321	4.991509	3.155212	265	CRISPRi3624_H3K4me1
chr6	46994956	46995765	peak_115918	812	.	656.555481	7.108221	4.680679	273	CRISPRi3624_H3K4me1
chr6	47001533	47001974	peak_115919	1000	.	610.909485	6.200227	4.049034	254	CRISPRi3624_H3K4me1
chr6	47003475	47004988	peak_115920	1000	.	2339.172363	8.378407	5.501662	389	CRISPRi3624_H3K4me1
chr6	47006743	47007258	peak_115921	1000	.	514.940186	5.570786	3.593961	253	CRISPRi3624_H3K4me1
chr6	47008880	47009803	peak_115922	1000	.	964.418274	6.41671	4.201395	277	CRISPRi3624_H3K4me1
chr6	47011482	47012101	peak_115923	715	.	442.770691	4.986647	3.155212	85	CRISPRi3624_H3K4me1
chr6	47076213	47076778	peak_115924	839	.	474.182678	6.133128	3.997034	293	CRISPRi3624_H3K4me1
chr6	47160336	47160941	peak_115925	794	.	480.516357	5.87554	3.808266	348	CRISPRi3624_H3K4me1
chr6	47174067	47175004	peak_115926	904	.	847.146057	6.533672	4.283274	687	CRISPRi3624_H3K4me1
chr6	47238112	47238800	peak_115927	829	.	570.203857	6.043677	3.935117	595	CRISPRi3624_H3K4me1
chr6	47239101	47239951	peak_115928	893	.	758.935608	5.951087	3.868358	422	CRISPRi3624_H3K4me1
chr6	47292241	47292860	peak_115929	1000	.	684.116455	7.154008	4.711829	188	CRISPRi3624_H3K4me1
chr6	47293649	47294143	peak_115930	1000	.	885.987732	7.252224	4.774822	265	CRISPRi3624_H3K4me1
chr6	47427088	47427519	peak_115931	970	.	417.930389	5.198255	3.315211	190	CRISPRi3624_H3K4me1
chr6	47480163	47480512	peak_115932	635	.	221.604523	4.364639	2.686946	87	CRISPRi3624_H3K4me1
chr6	47530092	47530606	peak_115933	727	.	373.800415	5.78244	3.744318	253	CRISPRi3624_H3K4me1
chr6	47552034	47552398	peak_115934	713	.	259.614502	4.941987	3.124191	266	CRISPRi3624_H3K4me1
chr6	47552884	47553927	peak_115935	1000	.	1560.503784	6.592753	4.325863	212	CRISPRi3624_H3K4me1
chr6	47565761	47566423	peak_115936	810	.	535.9646	6.123992	3.992624	383	CRISPRi3624_H3K4me1
chr6	47572674	47574560	peak_115937	1000	.	2364.417236	7.387076	4.86224	1438	CRISPRi3624_H3K4me1
chr6	47578073	47578671	peak_115938	1000	.	892.037231	7.022496	4.62213	512	CRISPRi3624_H3K4me1
chr6	47578772	47579129	peak_115939	1000	.	425.358765	6.133128	3.997034	67	CRISPRi3624_H3K4me1
chr6	47614492	47614883	peak_115940	968	.	378.298431	6.253425	4.085818	77	CRISPRi3624_H3K4me1
chr6	47615462	47616432	peak_115941	1000	.	1518.601807	8.373845	5.497747	286	CRISPRi3624_H3K4me1
chr6	47691044	47691406	peak_115942	706	.	255.548889	4.63853	2.894602	55	CRISPRi3624_H3K4me1
chr6	47692070	47692443	peak_115943	784	.	292.428741	4.991509	3.155212	285	CRISPRi3624_H3K4me1
chr6	47727304	47728075	peak_115944	1000	.	1132.519409	6.744035	4.430828	495	CRISPRi3624_H3K4me1
chr6	47728378	47729015	peak_115945	1000	.	1210.229492	6.605917	4.335483	380	CRISPRi3624_H3K4me1
chr6	47893163	47893981	peak_115946	924	.	755.968384	6.050527	3.936251	236	CRISPRi3624_H3K4me1
chr6	47922357	47922891	peak_115947	592	.	315.874451	4.458679	2.75938	89	CRISPRi3624_H3K4me1
chr6	48126581	48127276	peak_115948	729	.	506.331818	5.561893	3.587927	437	CRISPRi3624_H3K4me1
chr6	48239622	48240267	peak_115949	950	.	612.527405	5.95056	3.868358	179	CRISPRi3624_H3K4me1
chr6	48340898	48341299	peak_115950	821	.	329.222534	5.199425	3.315211	311	CRISPRi3624_H3K4me1
chr6	48344076	48344864	peak_115951	749	.	590.430664	6.136567	3.997472	345	CRISPRi3624_H3K4me1
chr6	48361212	48361750	peak_115952	1000	.	583.262817	6.41671	4.201395	264	CRISPRi3624_H3K4me1
chr6	48601529	48601988	peak_115953	835	.	383.492554	5.156499	3.287489	409	CRISPRi3624_H3K4me1
chr6	48640084	48640455	peak_115954	1000	.	423.867889	5.689177	3.675864	72	CRISPRi3624_H3K4me1
chr6	48641183	48642004	peak_115955	1000	.	1068.997437	5.961136	3.873636	577	CRISPRi3624_H3K4me1
chr6	48707189	48707453	peak_115956	791	.	208.857819	5.406628	3.466685	186	CRISPRi3624_H3K4me1
chr6	48707567	48707900	peak_115957	896	.	298.387512	5.40167	3.465505	36	CRISPRi3624_H3K4me1
chr6	48741560	48742461	peak_115958	1000	.	1557.237305	8.669195	5.677365	453	CRISPRi3624_H3K4me1
chr6	48802755	48803348	peak_115959	885	.	524.892639	4.650873	2.899086	303	CRISPRi3624_H3K4me1
chr6	48832561	48833303	peak_115960	1000	.	912.843872	6.767331	4.440878	267	CRISPRi3624_H3K4me1
chr6	48842324	48843114	peak_115961	608	.	480.008301	5.451149	3.503419	253	CRISPRi3624_H3K4me1
chr6	48904093	48904587	peak_115962	600	.	296.527618	4.605695	2.873503	170	CRISPRi3624_H3K4me1
chr6	48960752	48960966	peak_115963	1000	.	214.913834	4.649399	2.899086	99	CRISPRi3624_H3K4me1
chr6	49016240	49017406	peak_115964	1000	.	1934.578979	7.321146	4.820179	582	CRISPRi3624_H3K4me1
chr6	49038641	49039133	peak_115965	595	.	292.738159	5.09732	3.235454	427	CRISPRi3624_H3K4me1
chr6	49039240	49041544	peak_115966	1000	.	4857.193359	10.291972	6.575626	1024	CRISPRi3624_H3K4me1
chr6	49042000	49042460	peak_115967	1000	.	913.782898	7.183855	4.729928	361	CRISPRi3624_H3K4me1
chr6	49079620	49079942	peak_115968	638	.	205.405319	4.984876	3.155212	71	CRISPRi3624_H3K4me1
chr6	49096024	49096755	peak_115969	1000	.	865.671692	7.387076	4.86224	529	CRISPRi3624_H3K4me1
chr6	49097557	49098095	peak_115970	1000	.	773.987122	7.305289	4.813018	271	CRISPRi3624_H3K4me1
chr6	49098577	49098933	peak_115971	624	.	222.098404	4.809165	3.022943	278	CRISPRi3624_H3K4me1
chr6	49156125	49156675	peak_115972	1000	.	866.987427	7.256612	4.774822	237	CRISPRi3624_H3K4me1
chr6	49157181	49158184	peak_115973	1000	.	1021.186523	6.765019	4.440878	695	CRISPRi3624_H3K4me1
chr6	49165936	49166462	peak_115974	662	.	348.311005	5.305473	3.390838	232	CRISPRi3624_H3K4me1
chr6	49186322	49186907	peak_115975	429	.	250.707367	4.612112	2.875122	316	CRISPRi3624_H3K4me1
chr6	49202643	49203391	peak_115976	645	.	482.174683	5.09732	3.235454	301	CRISPRi3624_H3K4me1
chr6	49321844	49323432	peak_115977	637	.	1012.185425	4.845588	3.053813	1050	CRISPRi3624_H3K4me1
chr6	49323876	49324359	peak_115978	697	.	336.742859	4.839868	3.052169	221	CRISPRi3624_H3K4me1
chr6	49374094	49374741	peak_115979	1000	.	1087.037598	7.723533	5.08638	336	CRISPRi3624_H3K4me1
chr6	49375230	49376150	peak_115980	1000	.	1067.572998	5.685441	3.67579	512	CRISPRi3624_H3K4me1
chr6	49395198	49395905	peak_115981	498	.	352.257416	4.532357	2.807341	98	CRISPRi3624_H3K4me1
chr6	49396458	49397198	peak_115982	1000	.	1688.457886	9.036819	5.889071	480	CRISPRi3624_H3K4me1
chr6	49397662	49398522	peak_115983	1000	.	1051.244507	7.590253	4.99748	563	CRISPRi3624_H3K4me1
chr6	49400926	49402430	peak_115984	1000	.	2458.821045	8.491435	5.567273	1020	CRISPRi3624_H3K4me1
chr6	49406884	49407200	peak_115985	1000	.	841.959473	7.783731	5.124897	96	CRISPRi3624_H3K4me1
chr6	49513163	49513730	peak_115986	970	.	550.015076	5.932916	3.857229	410	CRISPRi3624_H3K4me1
chr6	49596209	49596816	peak_115987	423	.	256.838715	4.612112	2.875122	425	CRISPRi3624_H3K4me1
chr6	49600079	49600813	peak_115988	479	.	351.733368	4.650873	2.899086	495	CRISPRi3624_H3K4me1
chr6	49680385	49680748	peak_115989	1000	.	484.198761	5.685441	3.67579	87	CRISPRi3624_H3K4me1
chr6	49889097	49889703	peak_115990	1000	.	809.510803	6.459932	4.227844	334	CRISPRi3624_H3K4me1
chr6	49998841	49999476	peak_115991	688	.	436.946381	5.85371	3.798952	418	CRISPRi3624_H3K4me1
chr6	49999716	50000014	peak_115992	1000	.	485.615143	5.669506	3.66507	48	CRISPRi3624_H3K4me1
chr6	50035820	50036365	peak_115993	1000	.	1123.616211	7.445241	4.904395	445	CRISPRi3624_H3K4me1
chr6	50068533	50068891	peak_115994	1000	.	635.810852	6.67746	4.384288	269	CRISPRi3624_H3K4me1
chr6	50141272	50142439	peak_115995	965	.	1125.983032	6.459098	4.227844	751	CRISPRi3624_H3K4me1
chr6	50183316	50184496	peak_115996	1000	.	2326.126221	7.816487	5.147316	528	CRISPRi3624_H3K4me1
chr6	50184651	50185338	peak_115997	1000	.	1417.960571	7.438996	4.902495	590	CRISPRi3624_H3K4me1
chr6	50185928	50186519	peak_115998	602	.	355.550018	4.570953	2.842041	293	CRISPRi3624_H3K4me1
chr6	50191377	50193295	peak_115999	1000	.	3605.427002	8.112807	5.332319	1128	CRISPRi3624_H3K4me1
chr6	50195143	50195577	peak_116000	1000	.	578.788818	5.964751	3.874322	187	CRISPRi3624_H3K4me1
chr6	50197512	50197848	peak_116001	842	.	283.047058	5.388824	3.457902	241	CRISPRi3624_H3K4me1
chr6	50199861	50202281	peak_116002	1000	.	4326.862793	8.133717	5.348151	1604	CRISPRi3624_H3K4me1
chr6	50239592	50240780	peak_116003	1000	.	1896.12207	7.857512	5.174796	539	CRISPRi3624_H3K4me1
chr6	50296210	50297876	peak_116004	1000	.	2281.387939	7.74313	5.101178	768	CRISPRi3624_H3K4me1
chr6	50298003	50298592	peak_116005	821	.	483.471039	6.257641	4.088368	84	CRISPRi3624_H3K4me1
chr6	50299840	50301380	peak_116006	1000	.	4123.30957	9.333751	6.062306	692	CRISPRi3624_H3K4me1
chr6	50301953	50304598	peak_116007	1000	.	4807.223145	11.132817	7.000279	578	CRISPRi3624_H3K4me1
chr6	50309609	50310392	peak_116008	1000	.	1010.69104	6.810177	4.476589	521	CRISPRi3624_H3K4me1
chr6	50312625	50313135	peak_116009	668	.	340.751495	5.693278	3.675864	62	CRISPRi3624_H3K4me1
chr6	50316732	50317219	peak_116010	456	.	221.852631	4.010164	2.410755	69	CRISPRi3624_H3K4me1
chr6	50318858	50319893	peak_116011	1000	.	2376.846924	8.327412	5.468943	617	CRISPRi3624_H3K4me1
chr6	50321605	50323645	peak_116012	1000	.	5049.673828	10.667632	6.76931	461	CRISPRi3624_H3K4me1
chr6	50324515	50324982	peak_116013	1000	.	484.934937	5.085687	3.233094	386	CRISPRi3624_H3K4me1
chr6	50325448	50328628	peak_116014	1000	.	7477.041504	11.274006	7.070458	418	CRISPRi3624_H3K4me1
chr6	50330468	50331007	peak_116015	455	.	245.150742	4.253246	2.601159	249	CRISPRi3624_H3K4me1
chr6	50369116	50369378	peak_116016	1000	.	270.094727	5.277087	3.376705	70	CRISPRi3624_H3K4me1
chr6	50398808	50399307	peak_116017	970	.	484.244598	5.289838	3.387424	232	CRISPRi3624_H3K4me1
chr6	50400897	50401916	peak_116018	918	.	935.381714	6.106992	3.98227	420	CRISPRi3624_H3K4me1
chr6	50427585	50428141	peak_116019	1000	.	594.58783	6.123299	3.992624	319	CRISPRi3624_H3K4me1
chr6	50428284	50429043	peak_116020	447	.	339.266907	4.458679	2.75938	507	CRISPRi3624_H3K4me1
chr6	50454781	50455406	peak_116021	1000	.	659.895203	5.584014	3.602157	365	CRISPRi3624_H3K4me1
chr6	50545895	50546350	peak_116022	1000	.	511.974792	5.526607	3.558695	301	CRISPRi3624_H3K4me1
chr6	50553722	50554487	peak_116023	603	.	461.10141	4.771554	2.990172	520	CRISPRi3624_H3K4me1
chr6	50689026	50690139	peak_116024	983	.	1093.547363	6.756371	4.439706	439	CRISPRi3624_H3K4me1
chr6	50748658	50749551	peak_116025	860	.	768.320679	5.868083	3.808266	384	CRISPRi3624_H3K4me1
chr6	50793924	50794334	peak_116026	754	.	309.330109	5.305022	3.390838	233	CRISPRi3624_H3K4me1
chr6	50794741	50795288	peak_116027	791	.	432.694916	4.989676	3.155212	367	CRISPRi3624_H3K4me1
chr6	50814941	50815808	peak_116028	778	.	674.210876	5.277087	3.376705	278	CRISPRi3624_H3K4me1
chr6	50921731	50922489	peak_116029	872	.	660.943237	5.199425	3.315211	235	CRISPRi3624_H3K4me1
chr6	50939024	50939473	peak_116030	1000	.	595.365662	6.692139	4.389638	81	CRISPRi3624_H3K4me1
chr6	50961067	50961658	peak_116031	643	.	380.180359	4.712921	2.95152	551	CRISPRi3624_H3K4me1
chr6	50986572	50987328	peak_116032	1000	.	900.753174	5.868083	3.808266	659	CRISPRi3624_H3K4me1
chr6	51000512	51000823	peak_116033	885	.	275.159668	5.098038	3.235454	225	CRISPRi3624_H3K4me1
chr6	51003768	51003945	peak_116034	1000	.	203.341904	5.296203	3.387978	127	CRISPRi3624_H3K4me1
chr6	51011352	51011819	peak_116035	566	.	264.535187	4.768094	2.987018	205	CRISPRi3624_H3K4me1
chr6	51012147	51013014	peak_116036	1000	.	1569.443604	8.479765	5.563148	340	CRISPRi3624_H3K4me1
chr6	51025952	51026549	peak_116037	865	.	516.695435	5.763291	3.735207	471	CRISPRi3624_H3K4me1
chr6	51041701	51042047	peak_116038	813	.	281.391052	5.584014	3.602157	258	CRISPRi3624_H3K4me1
chr6	51107553	51108234	peak_116039	692	.	471.149658	5.098038	3.235454	328	CRISPRi3624_H3K4me1
chr6	51200429	51200947	peak_116040	621	.	321.876251	4.90129	3.090075	473	CRISPRi3624_H3K4me1
chr6	51216851	51217474	peak_116041	771	.	480.404938	5.305022	3.390838	277	CRISPRi3624_H3K4me1
chr6	51287765	51289384	peak_116042	1000	.	3349.32251	9.122182	5.942382	619	CRISPRi3624_H3K4me1
chr6	51290062	51290537	peak_116043	487	.	231.212341	3.935824	2.355704	236	CRISPRi3624_H3K4me1
chr6	51291070	51292149	peak_116044	1000	.	1220.499146	6.726863	4.418242	489	CRISPRi3624_H3K4me1
chr6	51301121	51301682	peak_116045	806	.	452.382111	5.563077	3.587927	335	CRISPRi3624_H3K4me1
chr6	51315513	51317087	peak_116046	1000	.	2389.573486	6.36427	4.165049	806	CRISPRi3624_H3K4me1
chr6	51328311	51329224	peak_116047	1000	.	1066.883301	5.786249	3.744405	557	CRISPRi3624_H3K4me1
chr6	51338716	51340194	peak_116048	1000	.	2460.388184	8.323614	5.468211	571	CRISPRi3624_H3K4me1
chr6	51353264	51353857	peak_116049	1000	.	606.894592	6.539807	4.283666	461	CRISPRi3624_H3K4me1
chr6	51363312	51364067	peak_116050	1000	.	790.563843	5.86831	3.808266	403	CRISPRi3624_H3K4me1
chr6	51376387	51376949	peak_116051	1000	.	720.690002	5.584014	3.602157	486	CRISPRi3624_H3K4me1
chr6	51411768	51412506	peak_116052	1000	.	816.565979	6.156045	4.01363	429	CRISPRi3624_H3K4me1
chr6	51456024	51457515	peak_116053	1000	.	2042.761841	6.968187	4.585404	316	CRISPRi3624_H3K4me1
chr6	51457620	51458146	peak_116054	1000	.	941.725464	6.52272	4.276282	70	CRISPRi3624_H3K4me1
chr6	51494392	51494840	peak_116055	879	.	393.974365	5.561893	3.587927	68	CRISPRi3624_H3K4me1
chr6	51498689	51499694	peak_116056	908	.	912.3172	6.459932	4.227844	272	CRISPRi3624_H3K4me1
chr6	51533557	51533936	peak_116057	1000	.	547.095886	6.767331	4.440878	95	CRISPRi3624_H3K4me1
chr6	51541250	51541931	peak_116058	1000	.	724.763184	5.387356	3.457902	97	CRISPRi3624_H3K4me1
chr6	51542327	51542949	peak_116059	466	.	290.162354	5.277087	3.376705	230	CRISPRi3624_H3K4me1
chr6	51551405	51552140	peak_116060	1000	.	1057.946167	7.122045	4.683957	343	CRISPRi3624_H3K4me1
chr6	51553463	51555786	peak_116061	1000	.	5333.986816	9.931451	6.390378	887	CRISPRi3624_H3K4me1
chr6	51555892	51556236	peak_116062	849	.	292.152374	5.477671	3.524843	71	CRISPRi3624_H3K4me1
chr6	51619056	51620649	peak_116063	1000	.	2660.935791	9.007889	5.875505	1012	CRISPRi3624_H3K4me1
chr6	51635623	51636264	peak_116064	622	.	398.76358	4.649399	2.899086	235	CRISPRi3624_H3K4me1
chr6	51638150	51638589	peak_116065	594	.	260.679291	4.470333	2.76715	255	CRISPRi3624_H3K4me1
chr6	51638717	51639772	peak_116066	1000	.	1962.314331	7.675962	5.055996	606	CRISPRi3624_H3K4me1
chr6	51666180	51667226	peak_116067	611	.	638.760681	5.451149	3.503419	258	CRISPRi3624_H3K4me1
chr6	51667368	51668351	peak_116068	256	.	251.434387	4.150987	2.514961	390	CRISPRi3624_H3K4me1
chr6	51673205	51673615	peak_116069	508	.	208.269958	4.135397	2.510674	84	CRISPRi3624_H3K4me1
chr6	51772204	51772375	peak_116070	1000	.	212.621567	4.869115	3.068355	72	CRISPRi3624_H3K4me1
chr6	51791417	51792005	peak_116071	391	.	229.796249	4.650873	2.899086	203	CRISPRi3624_H3K4me1
chr6	51809540	51810089	peak_116072	902	.	495.009216	5.50361	3.537224	350	CRISPRi3624_H3K4me1
chr6	51810608	51812446	peak_116073	1000	.	3643.791748	9.288253	6.036843	807	CRISPRi3624_H3K4me1
chr6	51815666	51816202	peak_116074	528	.	282.821503	4.418039	2.721146	47	CRISPRi3624_H3K4me1
chr6	51837415	51838078	peak_116075	1000	.	708.918823	6.299641	4.114892	430	CRISPRi3624_H3K4me1
chr6	51846430	51847332	peak_116076	937	.	844.885254	6.692139	4.389638	375	CRISPRi3624_H3K4me1
chr6	51847479	51848932	peak_116077	1000	.	1962.654053	6.839195	4.491409	889	CRISPRi3624_H3K4me1
chr6	51902088	51902757	peak_116078	666	.	445.302582	5.406628	3.466685	422	CRISPRi3624_H3K4me1
chr6	51904556	51905516	peak_116079	823	.	790.114502	5.669506	3.66507	603	CRISPRi3624_H3K4me1
chr6	51908661	51909265	peak_116080	1000	.	1063.268555	8.223991	5.401806	398	CRISPRi3624_H3K4me1
chr6	51917964	51918549	peak_116081	785	.	459.1604	5.600445	3.608967	61	CRISPRi3624_H3K4me1
chr6	51936913	51938152	peak_116082	900	.	1114.714355	6.462233	4.227844	226	CRISPRi3624_H3K4me1
chr6	51983440	51984576	peak_116083	537	.	610.055664	4.839868	3.052169	528	CRISPRi3624_H3K4me1
chr6	51987748	51989694	peak_116084	1000	.	3985.952637	7.994987	5.26065	572	CRISPRi3624_H3K4me1
chr6	51990790	51991359	peak_116085	726	.	413.178375	5.274564	3.376705	86	CRISPRi3624_H3K4me1
chr6	51994275	51995730	peak_116086	1000	.	2164.072266	6.977527	4.58931	791	CRISPRi3624_H3K4me1
chr6	51996848	51997444	peak_116087	427	.	254.221954	4.760344	2.985653	65	CRISPRi3624_H3K4me1
chr6	52002295	52003697	peak_116088	1000	.	4375.491699	11.881601	7.373443	296	CRISPRi3624_H3K4me1
chr6	52021425	52022250	peak_116089	1000	.	860.033386	5.961136	3.873636	223	CRISPRi3624_H3K4me1
chr6	52023176	52023691	peak_116090	469	.	241.467224	4.353714	2.68043	231	CRISPRi3624_H3K4me1
chr6	52024023	52024895	peak_116091	705	.	614.780945	5.831266	3.78315	590	CRISPRi3624_H3K4me1
chr6	52025325	52026117	peak_116092	554	.	438.993652	5.098038	3.235454	270	CRISPRi3624_H3K4me1
chr6	52028560	52029621	peak_116093	1000	.	2228.552979	8.68531	5.687622	535	CRISPRi3624_H3K4me1
chr6	52029821	52032449	peak_116094	1000	.	3987.092285	8.423105	5.528757	1367	CRISPRi3624_H3K4me1
chr6	52034908	52035415	peak_116095	1000	.	663.802368	6.156045	4.01363	75	CRISPRi3624_H3K4me1
chr6	52035804	52038099	peak_116096	1000	.	7395.202637	13.24691	8.199577	1373	CRISPRi3624_H3K4me1
chr6	52042442	52043940	peak_116097	1000	.	3386.118896	11.969623	7.419787	658	CRISPRi3624_H3K4me1
chr6	52048919	52050236	peak_116098	1000	.	1994.315552	6.824452	4.487054	693	CRISPRi3624_H3K4me1
chr6	52051406	52051923	peak_116099	850	.	439.57312	4.845588	3.053813	475	CRISPRi3624_H3K4me1
chr6	52055167	52056060	peak_116100	970	.	866.212219	6.253425	4.085818	329	CRISPRi3624_H3K4me1
chr6	52056184	52056659	peak_116101	552	.	262.227844	4.744612	2.977093	307	CRISPRi3624_H3K4me1
chr6	52057382	52061911	peak_116102	1000	.	9477.594727	11.474691	7.168534	1192	CRISPRi3624_H3K4me1
chr6	52080013	52081154	peak_116103	1000	.	3879.303467	11.345925	7.103837	405	CRISPRi3624_H3K4me1
chr6	52083021	52083784	peak_116104	947	.	722.335327	7.116048	4.683761	480	CRISPRi3624_H3K4me1
chr6	52119924	52120309	peak_116105	614	.	236.289322	5.305473	3.390838	305	CRISPRi3624_H3K4me1
chr6	52133972	52134151	peak_116106	1000	.	272.292114	6.32332	4.132959	89	CRISPRi3624_H3K4me1
chr6	52134261	52135181	peak_116107	740	.	680.941528	5.477671	3.524843	349	CRISPRi3624_H3K4me1
chr6	52147277	52149631	peak_116108	814	.	1917.065674	5.685229	3.67579	1431	CRISPRi3624_H3K4me1
chr6	52153339	52154499	peak_116109	1000	.	2125.312012	7.806221	5.14263	544	CRISPRi3624_H3K4me1
chr6	52154603	52156034	peak_116110	655	.	937.3125	5.693278	3.675864	896	CRISPRi3624_H3K4me1
chr6	52157273	52158074	peak_116111	564	.	451.950073	4.532357	2.807341	480	CRISPRi3624_H3K4me1
chr6	52158243	52158647	peak_116112	805	.	325.323883	4.633987	2.894602	205	CRISPRi3624_H3K4me1
chr6	52174282	52174924	peak_116113	417	.	267.629303	5.198255	3.315211	60	CRISPRi3624_H3K4me1
chr6	52213913	52215267	peak_116114	1000	.	1690.999756	6.839195	4.491409	347	CRISPRi3624_H3K4me1
chr6	52218636	52219346	peak_116115	864	.	613.278564	5.40167	3.465505	329	CRISPRi3624_H3K4me1
chr6	52232043	52232746	peak_116116	501	.	352.238678	4.347662	2.675727	355	CRISPRi3624_H3K4me1
chr6	52267354	52268346	peak_116117	1000	.	2176.496094	8.053619	5.296304	669	CRISPRi3624_H3K4me1
chr6	52326295	52326558	peak_116118	1000	.	297.251587	5.964751	3.874322	84	CRISPRi3624_H3K4me1
chr6	52333629	52334808	peak_116119	1000	.	2053.631836	7.622384	5.021644	528	CRISPRi3624_H3K4me1
chr6	52346727	52347124	peak_116120	784	.	311.317963	5.685441	3.67579	252	CRISPRi3624_H3K4me1
chr6	52529883	52531487	peak_116121	1000	.	2851.909424	9.17435	5.969651	918	CRISPRi3624_H3K4me1
chr6	52545511	52546111	peak_116122	896	.	537.71582	5.612583	3.618462	359	CRISPRi3624_H3K4me1
chr6	52546388	52547139	peak_116123	911	.	684.147278	6.937206	4.562038	443	CRISPRi3624_H3K4me1
chr6	52547976	52548536	peak_116124	1000	.	645.817749	7.538043	4.965197	462	CRISPRi3624_H3K4me1
chr6	52552632	52552972	peak_116125	591	.	200.786545	4.364639	2.686946	157	CRISPRi3624_H3K4me1
chr6	52604593	52605235	peak_116126	712	.	457.022736	5.388824	3.457902	206	CRISPRi3624_H3K4me1
chr6	52605600	52606476	peak_116127	1000	.	2270.939209	9.844766	6.343613	501	CRISPRi3624_H3K4me1
chr6	52631252	52631730	peak_116128	488	.	233.204178	4.532357	2.807341	162	CRISPRi3624_H3K4me1
chr6	52678507	52679362	peak_116129	1000	.	1249.005005	8.278186	5.435395	557	CRISPRi3624_H3K4me1
chr6	52680720	52681057	peak_116130	798	.	268.838409	5.563077	3.587927	267	CRISPRi3624_H3K4me1
chr6	52769654	52770409	peak_116131	905	.	683.577148	5.853419	3.798952	510	CRISPRi3624_H3K4me1
chr6	52775037	52776091	peak_116132	1000	.	3943.868896	11.294806	7.080442	430	CRISPRi3624_H3K4me1
chr6	52788130	52789326	peak_116133	1000	.	1961.302856	7.116048	4.683761	836	CRISPRi3624_H3K4me1
chr6	52789512	52790497	peak_116134	1000	.	1888.795898	8.16217	5.366829	331	CRISPRi3624_H3K4me1
chr6	52791174	52791715	peak_116135	720	.	389.706573	5.199425	3.315211	76	CRISPRi3624_H3K4me1
chr6	52794618	52795556	peak_116136	1000	.	1412.788208	7.196655	4.735463	752	CRISPRi3624_H3K4me1
chr6	52808354	52808676	peak_116137	697	.	224.401657	4.612112	2.875122	293	CRISPRi3624_H3K4me1
chr6	52811626	52813268	peak_116138	1000	.	3946.461914	9.066998	5.910518	803	CRISPRi3624_H3K4me1
chr6	52818481	52819550	peak_116139	1000	.	2276.077881	10.41334	6.640178	608	CRISPRi3624_H3K4me1
chr6	52821072	52822765	peak_116140	1000	.	4199.511719	9.470172	6.138774	845	CRISPRi3624_H3K4me1
chr6	52822868	52823456	peak_116141	850	.	499.61084	4.800473	3.017513	455	CRISPRi3624_H3K4me1
chr6	52824261	52824744	peak_116142	430	.	207.6017	4.364639	2.686946	16	CRISPRi3624_H3K4me1
chr6	52830148	52831419	peak_116143	1000	.	1373.511475	6.955018	4.575802	392	CRISPRi3624_H3K4me1
chr6	52844403	52846080	peak_116144	1000	.	2324.601074	7.170986	4.72319	468	CRISPRi3624_H3K4me1
chr6	52846441	52846732	peak_116145	1000	.	395.372101	5.947419	3.868358	274	CRISPRi3624_H3K4me1
chr6	52878434	52878712	peak_116146	808	.	224.609161	4.649399	2.899086	228	CRISPRi3624_H3K4me1
chr6	53011518	53012939	peak_116147	1000	.	2186.020752	9.284485	6.034335	1245	CRISPRi3624_H3K4me1
chr6	53014267	53016397	peak_116148	1000	.	6139.411133	11.168694	7.018311	1529	CRISPRi3624_H3K4me1
chr6	53017649	53020246	peak_116149	1000	.	6358.107422	10.473948	6.669284	470	CRISPRi3624_H3K4me1
chr6	53020408	53021449	peak_116150	1000	.	1460.971436	8.145736	5.357552	337	CRISPRi3624_H3K4me1
chr6	53027340	53027891	peak_116151	1000	.	695.249329	5.402357	3.465505	97	CRISPRi3624_H3K4me1
chr6	53028743	53029717	peak_116152	1000	.	1267.710693	7.046206	4.637237	903	CRISPRi3624_H3K4me1
chr6	53030073	53031421	peak_116153	1000	.	1937.189453	7.257269	4.774822	839	CRISPRi3624_H3K4me1
chr6	53033209	53033736	peak_116154	1000	.	614.394287	6.511725	4.269542	231	CRISPRi3624_H3K4me1
chr6	53035533	53037045	peak_116155	1000	.	1913.817261	7.323624	4.820179	978	CRISPRi3624_H3K4me1
chr6	53101508	53101839	peak_116156	1000	.	417.48764	5.982264	3.888474	64	CRISPRi3624_H3K4me1
chr6	53102913	53103370	peak_116157	969	.	443.048096	5.363394	3.442501	220	CRISPRi3624_H3K4me1
chr6	53141203	53142374	peak_116158	1000	.	1679.863159	7.79241	5.132758	722	CRISPRi3624_H3K4me1
chr6	53155386	53155563	peak_116159	1000	.	203.24556	5.247816	3.352236	89	CRISPRi3624_H3K4me1
chr6	53207118	53207509	peak_116160	776	.	303.380859	4.612112	2.875122	318	CRISPRi3624_H3K4me1
chr6	53213949	53214280	peak_116161	872	.	288.746613	5.365835	3.442501	276	CRISPRi3624_H3K4me1
chr6	53214385	53214702	peak_116162	1000	.	332.421722	5.294797	3.387978	245	CRISPRi3624_H3K4me1
chr6	53215598	53215814	peak_116163	1000	.	384.157013	6.200227	4.049034	122	CRISPRi3624_H3K4me1
chr6	53218307	53218571	peak_116164	1000	.	426.24585	5.685229	3.67579	167	CRISPRi3624_H3K4me1
chr6	53224413	53224979	peak_116165	1000	.	739.112366	7.138458	4.697647	418	CRISPRi3624_H3K4me1
chr6	53236097	53236639	peak_116166	983	.	532.874207	5.600445	3.608967	179	CRISPRi3624_H3K4me1
chr6	53243014	53243535	peak_116167	519	.	270.452209	4.984876	3.155212	355	CRISPRi3624_H3K4me1
chr6	53277998	53278362	peak_116168	740	.	269.402405	4.989676	3.155212	274	CRISPRi3624_H3K4me1
chr6	53283892	53284514	peak_116169	1000	.	820.617432	6.382019	4.173254	528	CRISPRi3624_H3K4me1
chr6	53284637	53285140	peak_116170	863	.	434.239197	5.693338	3.675864	177	CRISPRi3624_H3K4me1
chr6	53286295	53287242	peak_116171	1000	.	2139.462891	7.451051	4.906479	201	CRISPRi3624_H3K4me1
chr6	53295802	53296869	peak_116172	1000	.	2043.672852	8.276668	5.435395	569	CRISPRi3624_H3K4me1
chr6	53300407	53300945	peak_116173	1000	.	562.529419	6.084043	3.964439	438	CRISPRi3624_H3K4me1
chr6	53301446	53303454	peak_116174	1000	.	4116.502441	9.481286	6.144596	1249	CRISPRi3624_H3K4me1
chr6	53305518	53306180	peak_116175	957	.	633.36853	5.669506	3.66507	380	CRISPRi3624_H3K4me1
chr6	53309309	53309508	peak_116176	1000	.	218.905396	4.90129	3.090075	81	CRISPRi3624_H3K4me1
chr6	53313223	53313556	peak_116177	810	.	269.631378	5.074651	3.225981	63	CRISPRi3624_H3K4me1
chr6	53320133	53320809	peak_116178	1000	.	852.934631	6.136567	3.997472	282	CRISPRi3624_H3K4me1
chr6	53329494	53330007	peak_116179	458	.	234.998108	4.768094	2.987018	184	CRISPRi3624_H3K4me1
chr6	53346594	53347476	peak_116180	870	.	767.142639	6.346766	4.152625	155	CRISPRi3624_H3K4me1
chr6	53370685	53371236	peak_116181	411	.	226.724167	4.151855	2.514961	50	CRISPRi3624_H3K4me1
chr6	53379089	53379615	peak_116182	1000	.	968.993347	7.23669	4.766953	94	CRISPRi3624_H3K4me1
chr6	53385788	53386196	peak_116183	1000	.	664.884644	6.550653	4.291638	320	CRISPRi3624_H3K4me1
chr6	53393191	53393906	peak_116184	475	.	339.959656	4.364639	2.686946	36	CRISPRi3624_H3K4me1
chr6	53398564	53399167	peak_116185	905	.	545.671448	6.298957	4.114892	236	CRISPRi3624_H3K4me1
chr6	53402440	53403508	peak_116186	1000	.	2143.123535	8.743114	5.720075	312	CRISPRi3624_H3K4me1
chr6	53410988	53413897	peak_116187	1000	.	3785.555908	9.724884	6.27876	293	CRISPRi3624_H3K4me1
chr6	53414179	53414945	peak_116188	1000	.	1431.791626	8.149221	5.359636	392	CRISPRi3624_H3K4me1
chr6	53416440	53416982	peak_116189	924	.	501.055847	5.86831	3.808266	288	CRISPRi3624_H3K4me1
chr6	53447836	53448313	peak_116190	1000	.	644.64563	6.136567	3.997472	200	CRISPRi3624_H3K4me1
chr6	53453728	53453976	peak_116191	1000	.	345.973724	5.203972	3.316123	86	CRISPRi3624_H3K4me1
chr6	53463331	53464573	peak_116192	1000	.	2695.13623	8.745406	5.720075	492	CRISPRi3624_H3K4me1
chr6	53478839	53479939	peak_116193	1000	.	1104.233765	6.05073	3.936251	449	CRISPRi3624_H3K4me1
chr6	53480556	53480984	peak_116194	1000	.	436.627747	5.58335	3.602157	93	CRISPRi3624_H3K4me1
chr6	53490473	53490998	peak_116195	636	.	334.128448	5.563077	3.587927	95	CRISPRi3624_H3K4me1
chr6	53507951	53508439	peak_116196	492	.	240.204834	4.282637	2.616841	171	CRISPRi3624_H3K4me1
chr6	53508605	53509325	peak_116197	501	.	360.606262	4.704472	2.946742	456	CRISPRi3624_H3K4me1
chr6	53545414	53545736	peak_116198	650	.	209.279694	4.809165	3.022943	64	CRISPRi3624_H3K4me1
chr6	53564297	53564794	peak_116199	1000	.	522.342651	5.503374	3.537224	334	CRISPRi3624_H3K4me1
chr6	53564897	53565236	peak_116200	619	.	209.931442	4.526712	2.806256	244	CRISPRi3624_H3K4me1
chr6	53565657	53565838	peak_116201	1000	.	298.311554	5.685229	3.67579	84	CRISPRi3624_H3K4me1
chr6	53566017	53566553	peak_116202	741	.	396.913025	5.365835	3.442501	468	CRISPRi3624_H3K4me1
chr6	53569458	53570008	peak_116203	562	.	308.96701	4.986647	3.155212	482	CRISPRi3624_H3K4me1
chr6	53572522	53572749	peak_116204	972	.	220.720108	5.08791	3.233094	87	CRISPRi3624_H3K4me1
chr6	53602870	53603434	peak_116205	517	.	291.788727	4.317632	2.647804	185	CRISPRi3624_H3K4me1
chr6	53674742	53675703	peak_116206	769	.	739.381897	5.853419	3.798952	696	CRISPRi3624_H3K4me1
chr6	53686524	53687567	peak_116207	1000	.	1987.435547	8.081915	5.316828	461	CRISPRi3624_H3K4me1
chr6	53819181	53819560	peak_116208	665	.	252.077209	4.760344	2.985653	284	CRISPRi3624_H3K4me1
chr6	53974217	53974892	peak_116209	460	.	310.583069	4.408394	2.714254	620	CRISPRi3624_H3K4me1
chr6	53975012	53975341	peak_116210	703	.	231.215271	4.282637	2.616841	103	CRISPRi3624_H3K4me1
chr6	53992961	53993410	peak_116211	508	.	228.061172	4.63853	2.894602	228	CRISPRi3624_H3K4me1
chr6	54193457	54193775	peak_116212	833	.	264.898132	4.986647	3.155212	86	CRISPRi3624_H3K4me1
chr6	54194355	54194746	peak_116213	559	.	218.609329	4.984876	3.155212	314	CRISPRi3624_H3K4me1
chr6	54245410	54245987	peak_116214	1000	.	743.192749	6.366115	4.165874	426	CRISPRi3624_H3K4me1
chr6	54331707	54332985	peak_116215	1000	.	1371.193726	6.299641	4.114892	275	CRISPRi3624_H3K4me1
chr6	54333112	54334149	peak_116216	896	.	929.478394	5.64533	3.646214	242	CRISPRi3624_H3K4me1
chr6	54344804	54345328	peak_116217	932	.	488.325378	6.346766	4.152625	285	CRISPRi3624_H3K4me1
chr6	54345448	54346453	peak_116218	987	.	992.135559	8.553218	5.605169	328	CRISPRi3624_H3K4me1
chr6	54350746	54351159	peak_116219	999	.	412.72702	4.739347	2.976156	59	CRISPRi3624_H3K4me1
chr6	54446662	54447496	peak_116220	1000	.	1016.365784	6.660758	4.373383	552	CRISPRi3624_H3K4me1
chr6	54494016	54494622	peak_116221	750	.	454.361206	5.184574	3.306657	263	CRISPRi3624_H3K4me1
chr6	54531627	54532091	peak_116222	1000	.	568.795593	6.212807	4.056925	181	CRISPRi3624_H3K4me1
chr6	54593180	54594028	peak_116223	1000	.	954.669373	6.054206	3.937749	511	CRISPRi3624_H3K4me1
chr6	54659629	54660257	peak_116224	1000	.	638.353821	5.685229	3.67579	600	CRISPRi3624_H3K4me1
chr6	54660360	54660737	peak_116225	952	.	358.728271	6.462233	4.227844	79	CRISPRi3624_H3K4me1
chr6	54676856	54678031	peak_116226	699	.	821.458801	6.298957	4.114892	257	CRISPRi3624_H3K4me1
chr6	54683299	54683702	peak_116227	613	.	247.072922	4.633987	2.894602	159	CRISPRi3624_H3K4me1
chr6	54735132	54735741	peak_116228	1000	.	1067.651611	7.435992	4.900162	273	CRISPRi3624_H3K4me1
chr6	54762573	54762825	peak_116229	1000	.	322.096375	5.402357	3.465505	74	CRISPRi3624_H3K4me1
chr6	54917820	54918950	peak_116230	906	.	1023.356628	6.691631	4.389638	361	CRISPRi3624_H3K4me1
chr6	54982836	54983188	peak_116231	741	.	260.721069	5.08791	3.233094	90	CRISPRi3624_H3K4me1
chr6	55009993	55010999	peak_116232	816	.	821.127625	6.488335	4.250305	572	CRISPRi3624_H3K4me1
chr6	55063450	55064472	peak_116233	894	.	914.048096	6.375988	4.172561	608	CRISPRi3624_H3K4me1
chr6	55133237	55133596	peak_116234	1000	.	394.218323	5.78244	3.744318	268	CRISPRi3624_H3K4me1
chr6	55174245	55174620	peak_116235	1000	.	496.88678	5.388824	3.457902	66	CRISPRi3624_H3K4me1
chr6	55263905	55264494	peak_116236	860	.	506.323883	6.133128	3.997034	127	CRISPRi3624_H3K4me1
chr6	55366859	55367433	peak_116237	1000	.	921.084229	7.850936	5.168787	432	CRISPRi3624_H3K4me1
chr6	55403463	55403962	peak_116238	954	.	476.160187	5.563077	3.587927	191	CRISPRi3624_H3K4me1
chr6	55446349	55446733	peak_116239	1000	.	574.526245	6.506417	4.265187	308	CRISPRi3624_H3K4me1
chr6	55471224	55471520	peak_116240	720	.	213.069626	4.506213	2.796332	239	CRISPRi3624_H3K4me1
chr6	55473011	55473440	peak_116241	561	.	240.523819	4.991509	3.155212	58	CRISPRi3624_H3K4me1
chr6	55580436	55580979	peak_116242	1000	.	758.527222	6.756371	4.439706	376	CRISPRi3624_H3K4me1
chr6	55733227	55734986	peak_116243	1000	.	2376.96875	8.133717	5.348151	925	CRISPRi3624_H3K4me1
chr6	55891243	55891784	peak_116244	862	.	466.501312	6.084855	3.964439	197	CRISPRi3624_H3K4me1
chr6	56013702	56015242	peak_116245	1000	.	1795.161133	8.328989	5.468943	378	CRISPRi3624_H3K4me1
chr6	56017237	56017754	peak_116246	770	.	397.928528	5.669043	3.66507	259	CRISPRi3624_H3K4me1
chr6	56017867	56018384	peak_116247	910	.	470.355774	5.40167	3.465505	194	CRISPRi3624_H3K4me1
chr6	56026771	56027371	peak_116248	712	.	427.190063	6.084043	3.964439	327	CRISPRi3624_H3K4me1
chr6	56031585	56032470	peak_116249	475	.	420.275085	4.760344	2.985653	297	CRISPRi3624_H3K4me1
chr6	56033026	56033438	peak_116250	674	.	277.729645	4.712921	2.95152	334	CRISPRi3624_H3K4me1
chr6	56034183	56035296	peak_116251	1000	.	2043.775024	8.305863	5.456416	700	CRISPRi3624_H3K4me1
chr6	56108245	56108552	peak_116252	705	.	216.530396	4.712921	2.95152	79	CRISPRi3624_H3K4me1
chr6	56141655	56142539	peak_116253	1000	.	1218.680908	6.605917	4.335483	464	CRISPRi3624_H3K4me1
chr6	56144182	56144624	peak_116254	688	.	303.970215	4.845588	3.053813	21	CRISPRi3624_H3K4me1
chr6	56145175	56145750	peak_116255	397	.	228.162323	4.744612	2.977093	357	CRISPRi3624_H3K4me1
chr6	56151742	56152769	peak_116256	1000	.	1690.976196	7.783731	5.124897	252	CRISPRi3624_H3K4me1
chr6	56153343	56153998	peak_116257	1000	.	1307.920044	7.766808	5.111178	240	CRISPRi3624_H3K4me1
chr6	56176638	56177179	peak_116258	948	.	512.956055	5.294797	3.387978	353	CRISPRi3624_H3K4me1
chr6	56201888	56202615	peak_116259	1000	.	957.71698	6.213695	4.056925	81	CRISPRi3624_H3K4me1
chr6	56204789	56205918	peak_116260	1000	.	2846.294189	10.733325	6.802999	650	CRISPRi3624_H3K4me1
chr6	56206176	56206552	peak_116261	1000	.	389.735809	5.40167	3.465505	278	CRISPRi3624_H3K4me1
chr6	56206891	56207285	peak_116262	787	.	310.190552	4.667024	2.912003	58	CRISPRi3624_H3K4me1
chr6	56211501	56212906	peak_116263	1000	.	1676.197266	6.462233	4.227844	859	CRISPRi3624_H3K4me1
chr6	56216294	56216609	peak_116264	746	.	234.852493	4.526712	2.806256	254	CRISPRi3624_H3K4me1
chr6	56216723	56217545	peak_116265	1000	.	1106.008667	6.539807	4.283666	619	CRISPRi3624_H3K4me1
chr6	56218507	56219733	peak_116266	1000	.	2157.156738	8.04227	5.291962	400	CRISPRi3624_H3K4me1
chr6	56233938	56234446	peak_116267	466	.	236.653854	4.744612	2.977093	239	CRISPRi3624_H3K4me1
chr6	56237939	56238316	peak_116268	647	.	244.067764	4.649399	2.899086	294	CRISPRi3624_H3K4me1
chr6	56238576	56239536	peak_116269	1000	.	1783.817993	8.891399	5.806037	309	CRISPRi3624_H3K4me1
chr6	56243548	56243884	peak_116270	677	.	227.305267	4.739347	2.976156	262	CRISPRi3624_H3K4me1
chr6	56244009	56244417	peak_116271	1000	.	455.745758	6.640446	4.357103	143	CRISPRi3624_H3K4me1
chr6	56247858	56248713	peak_116272	1000	.	1138.20874	6.955018	4.575802	295	CRISPRi3624_H3K4me1
chr6	56249165	56249854	peak_116273	981	.	676.183411	6.605917	4.335483	597	CRISPRi3624_H3K4me1
chr6	56250490	56251443	peak_116274	726	.	691.489685	6.181368	4.035292	497	CRISPRi3624_H3K4me1
chr6	56251577	56251966	peak_116275	925	.	359.694244	5.584014	3.602157	217	CRISPRi3624_H3K4me1
chr6	56255926	56256906	peak_116276	1000	.	1223.956909	7.504986	4.944819	190	CRISPRi3624_H3K4me1
chr6	56264302	56264478	peak_116277	1000	.	282.848419	6.017143	3.917823	82	CRISPRi3624_H3K4me1
chr6	56264605	56265163	peak_116278	1000	.	844.150208	8.328989	5.468943	188	CRISPRi3624_H3K4me1
chr6	56267851	56268371	peak_116279	1000	.	673.99707	6.126311	3.994504	71	CRISPRi3624_H3K4me1
chr6	56286405	56287292	peak_116280	1000	.	2081.318604	10.096994	6.47669	551	CRISPRi3624_H3K4me1
chr6	56288544	56288938	peak_116281	956	.	376.670776	5.387356	3.457902	144	CRISPRi3624_H3K4me1
chr6	56289242	56289893	peak_116282	658	.	428.239471	4.667024	2.912003	65	CRISPRi3624_H3K4me1
chr6	56295770	56296265	peak_116283	560	.	277.047058	5.274564	3.376705	199	CRISPRi3624_H3K4me1
chr6	56300916	56301438	peak_116284	716	.	373.759003	5.247816	3.352236	258	CRISPRi3624_H3K4me1
chr6	56303506	56303988	peak_116285	1000	.	610.866394	6.164493	4.021321	237	CRISPRi3624_H3K4me1
chr6	56313083	56313674	peak_116286	690	.	407.634766	4.839868	3.052169	278	CRISPRi3624_H3K4me1
chr6	56315471	56316202	peak_116287	661	.	482.975433	5.296203	3.387978	544	CRISPRi3624_H3K4me1
chr6	56316839	56317348	peak_116288	768	.	391.065643	5.782464	3.744318	295	CRISPRi3624_H3K4me1
chr6	56322342	56323741	peak_116289	1000	.	2499.059082	7.934358	5.222785	334	CRISPRi3624_H3K4me1
chr6	56331756	56332156	peak_116290	1000	.	448.308075	5.868083	3.808266	99	CRISPRi3624_H3K4me1
chr6	56334845	56335661	peak_116291	690	.	562.846863	5.86831	3.808266	602	CRISPRi3624_H3K4me1
chr6	56336957	56337763	peak_116292	1000	.	1007.891113	6.084043	3.964439	418	CRISPRi3624_H3K4me1
chr6	56337909	56338977	peak_116293	1000	.	2060.286621	8.183153	5.378376	765	CRISPRi3624_H3K4me1
chr6	56341195	56341682	peak_116294	753	.	366.914856	4.570953	2.842041	235	CRISPRi3624_H3K4me1
chr6	56343717	56347489	peak_116295	1000	.	5847.703125	8.785116	5.747597	761	CRISPRi3624_H3K4me1
chr6	56360333	56361684	peak_116296	1000	.	1536.563843	5.982264	3.888474	1116	CRISPRi3624_H3K4me1
chr6	56403167	56406041	peak_116297	1000	.	4304.546875	10.13866	6.495703	1231	CRISPRi3624_H3K4me1
chr6	56408954	56409567	peak_116298	393	.	240.843781	4.276497	2.615257	78	CRISPRi3624_H3K4me1
chr6	56420742	56421394	peak_116299	1000	.	1273.256104	7.305289	4.813018	245	CRISPRi3624_H3K4me1
chr6	56446271	56446761	peak_116300	614	.	300.960876	5.122774	3.257062	414	CRISPRi3624_H3K4me1
chr6	56446876	56447210	peak_116301	880	.	293.895386	5.289838	3.387424	62	CRISPRi3624_H3K4me1
chr6	56448125	56448976	peak_116302	1000	.	944.655151	6.123299	3.992624	769	CRISPRi3624_H3K4me1
chr6	56513971	56514331	peak_116303	679	.	244.612762	4.63853	2.894602	53	CRISPRi3624_H3K4me1
chr6	56516004	56516589	peak_116304	1000	.	624.296265	6.133128	3.997034	426	CRISPRi3624_H3K4me1
chr6	56518109	56518509	peak_116305	910	.	364.147675	5.685441	3.67579	167	CRISPRi3624_H3K4me1
chr6	56521121	56522345	peak_116306	700	.	856.569153	5.387356	3.457902	1130	CRISPRi3624_H3K4me1
chr6	56562012	56563734	peak_116307	1000	.	2448.591553	7.691729	5.068081	774	CRISPRi3624_H3K4me1
chr6	56566324	56567530	peak_116308	760	.	916.95874	5.402357	3.465505	357	CRISPRi3624_H3K4me1
chr6	56575209	56575813	peak_116309	894	.	539.854126	5.08791	3.233094	226	CRISPRi3624_H3K4me1
chr6	56600516	56601121	peak_116310	493	.	298.224792	4.989676	3.155212	242	CRISPRi3624_H3K4me1
chr6	56601230	56601668	peak_116311	579	.	253.715469	4.570953	2.842041	194	CRISPRi3624_H3K4me1
chr6	56664049	56665796	peak_116312	1000	.	1781.900391	6.791183	4.461679	234	CRISPRi3624_H3K4me1
chr6	56666248	56666718	peak_116313	1000	.	523.811646	6.253425	4.085818	383	CRISPRi3624_H3K4me1
chr6	56667358	56668497	peak_116314	1000	.	1216.225098	7.046206	4.637237	453	CRISPRi3624_H3K4me1
chr6	56669903	56670420	peak_116315	559	.	288.861298	4.532357	2.807341	270	CRISPRi3624_H3K4me1
chr6	56691080	56691738	peak_116316	1000	.	1226.31311	7.570248	4.987519	199	CRISPRi3624_H3K4me1
chr6	56713732	56714079	peak_116317	874	.	303.227203	4.932061	3.119228	280	CRISPRi3624_H3K4me1
chr6	56714712	56714939	peak_116318	1000	.	241.182816	4.869115	3.068355	130	CRISPRi3624_H3K4me1
chr6	56718632	56719417	peak_116319	641	.	503.046356	5.786249	3.744405	324	CRISPRi3624_H3K4me1
chr6	56809933	56810140	peak_116320	1000	.	320.241028	5.786139	3.744405	64	CRISPRi3624_H3K4me1
chr6	56811654	56812531	peak_116321	1000	.	954.174683	5.388824	3.457902	473	CRISPRi3624_H3K4me1
chr6	56879689	56880168	peak_116322	1000	.	542.845703	5.868083	3.808266	406	CRISPRi3624_H3K4me1
chr6	56885224	56885797	peak_116323	587	.	336.262421	5.786249	3.744405	218	CRISPRi3624_H3K4me1
chr6	56896671	56897352	peak_116324	888	.	604.836609	5.08791	3.233094	275	CRISPRi3624_H3K4me1
chr6	56914657	56915192	peak_116325	728	.	389.424377	5.402357	3.465505	349	CRISPRi3624_H3K4me1
chr6	56916552	56916933	peak_116326	1000	.	403.177612	6.156045	4.01363	89	CRISPRi3624_H3K4me1
chr6	56918160	56919037	peak_116327	1000	.	890.758789	6.044265	3.935117	59	CRISPRi3624_H3K4me1
chr6	56927304	56928181	peak_116328	531	.	466.056183	4.526712	2.806256	618	CRISPRi3624_H3K4me1
chr6	56933884	56934691	peak_116329	1000	.	2740.024414	11.583092	7.223761	515	CRISPRi3624_H3K4me1
chr6	56941894	56942424	peak_116330	885	.	469.02475	6.459098	4.227844	256	CRISPRi3624_H3K4me1
chr6	56945393	56946213	peak_116331	1000	.	935.298584	6.772986	4.446311	472	CRISPRi3624_H3K4me1
chr6	56955966	56956643	peak_116332	1000	.	791.805969	7.37627	4.859775	96	CRISPRi3624_H3K4me1
chr6	56979432	56979764	peak_116333	711	.	236.059494	5.074651	3.225981	242	CRISPRi3624_H3K4me1
chr6	56980668	56981018	peak_116334	866	.	302.989868	5.64533	3.646214	76	CRISPRi3624_H3K4me1
chr6	56984617	56985588	peak_116335	1000	.	1617.394409	7.196655	4.735463	659	CRISPRi3624_H3K4me1
chr6	56989888	56990669	peak_116336	991	.	773.917236	6.41671	4.201395	236	CRISPRi3624_H3K4me1
chr6	56995361	56995828	peak_116337	941	.	439.472656	6.382019	4.173254	355	CRISPRi3624_H3K4me1
chr6	56995941	56996657	peak_116338	716	.	512.633362	5.415097	3.472541	400	CRISPRi3624_H3K4me1
chr6	56998803	56999701	peak_116339	1000	.	1949.389282	8.491435	5.567273	308	CRISPRi3624_H3K4me1
chr6	56999957	57001187	peak_116340	1000	.	2741.683594	10.988398	6.929577	621	CRISPRi3624_H3K4me1
chr6	57002151	57002819	peak_116341	1000	.	726.532654	6.90222	4.539665	269	CRISPRi3624_H3K4me1
chr6	57004040	57004769	peak_116342	677	.	493.49054	5.533314	3.562291	641	CRISPRi3624_H3K4me1
chr6	57006158	57006547	peak_116343	736	.	286.313171	4.986647	3.155212	94	CRISPRi3624_H3K4me1
chr6	57007476	57008101	peak_116344	930	.	581.328308	5.786249	3.744405	451	CRISPRi3624_H3K4me1
chr6	57015444	57016228	peak_116345	366	.	287.189911	4.408394	2.714254	372	CRISPRi3624_H3K4me1
chr6	57017379	57018213	peak_116346	1000	.	1601.032593	10.321322	6.594051	545	CRISPRi3624_H3K4me1
chr6	57022041	57022912	peak_116347	1000	.	1043.242554	6.839195	4.491409	474	CRISPRi3624_H3K4me1
chr6	57025133	57025452	peak_116348	778	.	248.266739	5.198255	3.315211	74	CRISPRi3624_H3K4me1
chr6	57025877	57026865	peak_116349	1000	.	1792.949829	8.838489	5.777872	708	CRISPRi3624_H3K4me1
chr6	57028178	57029054	peak_116350	1000	.	1137.461792	6.299641	4.114892	612	CRISPRi3624_H3K4me1
chr6	57029262	57030992	peak_116351	1000	.	2960.505859	7.297089	4.807756	970	CRISPRi3624_H3K4me1
chr6	57032174	57032867	peak_116352	1000	.	914.540161	6.41671	4.201395	298	CRISPRi3624_H3K4me1
chr6	57033769	57034629	peak_116353	1000	.	1206.288208	7.579949	4.989386	603	CRISPRi3624_H3K4me1
chr6	57035868	57036553	peak_116354	1000	.	1668.666504	9.299748	6.044014	225	CRISPRi3624_H3K4me1
chr6	57040987	57041582	peak_116355	566	.	336.700409	4.758989	2.985653	322	CRISPRi3624_H3K4me1
chr6	57042029	57042543	peak_116356	668	.	343.273712	4.649399	2.899086	255	CRISPRi3624_H3K4me1
chr6	57044348	57044928	peak_116357	709	.	411.187347	5.385631	3.457902	406	CRISPRi3624_H3K4me1
chr6	57051220	57052871	peak_116358	988	.	1630.574707	6.366115	4.165874	1187	CRISPRi3624_H3K4me1
chr6	57062183	57062808	peak_116359	1000	.	798.483826	5.961423	3.873636	214	CRISPRi3624_H3K4me1
chr6	57094731	57095616	peak_116360	1000	.	924.469849	5.908009	3.836691	234	CRISPRi3624_H3K4me1
chr6	57176172	57176675	peak_116361	754	.	379.052429	5.122774	3.257062	97	CRISPRi3624_H3K4me1
chr6	57179885	57180570	peak_116362	1000	.	801.268921	6.123299	3.992624	543	CRISPRi3624_H3K4me1
chr6	57181309	57181779	peak_116363	1000	.	637.500244	5.947419	3.868358	233	CRISPRi3624_H3K4me1
chr6	57182185	57182902	peak_116364	1000	.	1035.073242	6.547177	4.290158	88	CRISPRi3624_H3K4me1
chr6	57279566	57280473	peak_116365	556	.	504.383881	4.839868	3.052169	40	CRISPRi3624_H3K4me1
chr6	57296972	57297233	peak_116366	820	.	213.991043	5.368919	3.444098	173	CRISPRi3624_H3K4me1
chr6	57300342	57300932	peak_116367	1000	.	1243.615845	7.435992	4.900162	484	CRISPRi3624_H3K4me1
chr6	57372335	57372728	peak_116368	1000	.	724.53772	6.539807	4.283666	294	CRISPRi3624_H3K4me1
chr6	57483643	57483946	peak_116369	905	.	274.071838	4.966542	3.146691	98	CRISPRi3624_H3K4me1
chr6	57880417	57880771	peak_116370	612	.	216.646103	4.604122	2.873503	98	CRISPRi3624_H3K4me1
chr6	57985012	57985278	peak_116371	783	.	208.346115	4.135397	2.510674	59	CRISPRi3624_H3K4me1
chr6	57986881	57987715	peak_116372	823	.	686.170166	6.274657	4.10245	746	CRISPRi3624_H3K4me1
chr6	57987978	57988717	peak_116373	1000	.	1734.522583	8.97233	5.855439	257	CRISPRi3624_H3K4me1
chr6	57988883	57989632	peak_116374	1000	.	969.091309	7.845984	5.165941	273	CRISPRi3624_H3K4me1
chr6	58009018	58010472	peak_116375	1000	.	3180.179688	10.809259	6.842157	599	CRISPRi3624_H3K4me1
chr6	58012823	58013681	peak_116376	981	.	841.978088	5.689177	3.675864	96	CRISPRi3624_H3K4me1
chr6	58085948	58087259	peak_116377	1000	.	2525.450195	9.698263	6.261305	476	CRISPRi3624_H3K4me1
chr6	58087993	58088376	peak_116378	900	.	344.860077	5.184574	3.306657	308	CRISPRi3624_H3K4me1
chr6	58191731	58192124	peak_116379	610	.	239.777374	4.667024	2.912003	92	CRISPRi3624_H3K4me1
chr6	58560861	58561265	peak_116380	1000	.	563.924927	5.831266	3.78315	314	CRISPRi3624_H3K4me1
chr6	58971642	58972225	peak_116381	441	.	257.200073	4.847226	3.053813	238	CRISPRi3624_H3K4me1
chr6	58985564	58986176	peak_116382	925	.	565.917297	5.156499	3.287489	214	CRISPRi3624_H3K4me1
chr6	58986278	58986555	peak_116383	1000	.	472.741089	5.908009	3.836691	93	CRISPRi3624_H3K4me1
chr6	59139275	59139727	peak_116384	1000	.	505.272186	5.387356	3.457902	85	CRISPRi3624_H3K4me1
chr6	59140041	59140385	peak_116385	702	.	241.382355	4.63853	2.894602	88	CRISPRi3624_H3K4me1
chr6	59358161	59358718	peak_116386	1000	.	878.661438	6.675992	4.384288	474	CRISPRi3624_H3K4me1
chr6	59367300	59367686	peak_116387	888	.	342.868286	6.044265	3.935117	59	CRISPRi3624_H3K4me1
chr6	59405058	59405895	peak_116388	1000	.	1175.814087	7.579949	4.989386	228	CRISPRi3624_H3K4me1
chr6	59521767	59522633	peak_116389	377	.	326.727478	4.40638	2.714254	261	CRISPRi3624_H3K4me1
chr6	59562535	59563376	peak_116390	611	.	514.053894	5.831266	3.78315	428	CRISPRi3624_H3K4me1
chr6	59658399	59659680	peak_116391	1000	.	2092.580566	8.272368	5.435395	964	CRISPRi3624_H3K4me1
chr6	59766606	59767514	peak_116392	1000	.	1715.983521	8.174069	5.371423	686	CRISPRi3624_H3K4me1
chr6	59888454	59889359	peak_116393	1000	.	1526.624512	7.763149	5.109923	624	CRISPRi3624_H3K4me1
chr6	59992035	59992368	peak_116394	741	.	246.787247	4.570953	2.842041	81	CRISPRi3624_H3K4me1
chr6	59996060	59997216	peak_116395	670	.	773.999146	6.726863	4.418242	601	CRISPRi3624_H3K4me1
chr6	60105488	60105761	peak_116396	737	.	201.121033	4.63853	2.894602	150	CRISPRi3624_H3K4me1
chr6	60198187	60199136	peak_116397	653	.	619.333618	4.991509	3.155212	79	CRISPRi3624_H3K4me1
chr6	60396322	60397116	peak_116398	1000	.	1114.013428	7.138458	4.697647	304	CRISPRi3624_H3K4me1
chr6	60411328	60411754	peak_116399	695	.	296.093781	4.880254	3.072168	94	CRISPRi3624_H3K4me1
chr6	60544336	60544890	peak_116400	575	.	318.649719	4.282637	2.616841	504	CRISPRi3624_H3K4me1
chr6	60635466	60636187	peak_116401	1000	.	879.227661	6.660758	4.373383	381	CRISPRi3624_H3K4me1
chr6	60661318	60663404	peak_116402	1000	.	2271.020752	7.050542	4.63857	659	CRISPRi3624_H3K4me1
chr6	60667513	60668034	peak_116403	943	.	491.165497	5.533314	3.562291	329	CRISPRi3624_H3K4me1
chr6	60679287	60680337	peak_116404	981	.	1030.11145	6.974432	4.588954	815	CRISPRi3624_H3K4me1
chr6	60680771	60681183	peak_116405	1000	.	695.364624	7.579046	4.989386	92	CRISPRi3624_H3K4me1
chr6	60684489	60685192	peak_116406	1000	.	858.210022	7.122045	4.683957	289	CRISPRi3624_H3K4me1
chr6	60685576	60686119	peak_116407	1000	.	684.435181	6.133632	3.997034	277	CRISPRi3624_H3K4me1
chr6	60694782	60695161	peak_116408	1000	.	751.728333	8.069921	5.306995	91	CRISPRi3624_H3K4me1
chr6	60729833	60730683	peak_116409	562	.	477.53714	5.406628	3.466685	328	CRISPRi3624_H3K4me1
chr6	60854672	60855198	peak_116410	597	.	313.810394	5.182113	3.306657	360	CRISPRi3624_H3K4me1
chr6	60907580	60907910	peak_116411	833	.	274.846313	5.415097	3.472541	252	CRISPRi3624_H3K4me1
chr6	60916790	60917302	peak_116412	773	.	395.80191	5.098038	3.235454	434	CRISPRi3624_H3K4me1
chr6	60964015	60964744	peak_116413	940	.	685.413696	5.685441	3.67579	289	CRISPRi3624_H3K4me1
chr6	60969579	60970361	peak_116414	1000	.	867.20105	6.164493	4.021321	139	CRISPRi3624_H3K4me1
chr6	60980585	60980908	peak_116415	696	.	224.651474	5.363394	3.442501	271	CRISPRi3624_H3K4me1
chr6	60987800	60988293	peak_116416	578	.	284.774567	4.605695	2.873503	274	CRISPRi3624_H3K4me1
chr6	60996031	60996345	peak_116417	728	.	228.610077	4.612112	2.875122	268	CRISPRi3624_H3K4me1
chr6	60996619	60996951	peak_116418	1000	.	378.300049	6.084043	3.964439	83	CRISPRi3624_H3K4me1
chr6	61030679	61031381	peak_116419	826	.	580.113159	5.305473	3.390838	294	CRISPRi3624_H3K4me1
chr6	61032570	61033038	peak_116420	1000	.	719.664734	6.106992	3.98227	191	CRISPRi3624_H3K4me1
chr6	61033151	61033835	peak_116421	926	.	633.215515	5.801296	3.756529	266	CRISPRi3624_H3K4me1
chr6	61037947	61038567	peak_116422	779	.	483.25058	5.066157	3.2199	249	CRISPRi3624_H3K4me1
chr6	61041916	61042192	peak_116423	1000	.	292.694519	5.402357	3.465505	99	CRISPRi3624_H3K4me1
chr6	61042778	61043495	peak_116424	1000	.	1140.860596	7.934358	5.222785	473	CRISPRi3624_H3K4me1
chr6	61058487	61059132	peak_116425	871	.	561.616028	5.156499	3.287489	260	CRISPRi3624_H3K4me1
chr6	61074237	61075467	peak_116426	987	.	1213.936646	5.875508	3.808266	352	CRISPRi3624_H3K4me1
chr6	61186666	61187135	peak_116427	429	.	201.360794	4.649399	2.899086	225	CRISPRi3624_H3K4me1
chr6	61189179	61189717	peak_116428	909	.	489.272369	5.207873	3.317773	279	CRISPRi3624_H3K4me1
chr6	61209687	61210280	peak_116429	469	.	278.019867	4.418039	2.721146	502	CRISPRi3624_H3K4me1
chr6	61329600	61330250	peak_116430	1000	.	819.429382	7.480186	4.927544	403	CRISPRi3624_H3K4me1
chr6	61349942	61350301	peak_116431	862	.	309.531708	5.495075	3.534659	298	CRISPRi3624_H3K4me1
chr6	61350427	61351862	peak_116432	894	.	1283.169556	6.686259	4.389356	203	CRISPRi3624_H3K4me1
chr6	61352101	61352788	peak_116433	1000	.	1720.508301	9.961915	6.406556	273	CRISPRi3624_H3K4me1
chr6	61354558	61354992	peak_116434	838	.	363.535339	5.296203	3.387978	195	CRISPRi3624_H3K4me1
chr6	61398376	61398797	peak_116435	1000	.	432.900146	5.596418	3.607895	132	CRISPRi3624_H3K4me1
chr6	61401858	61402238	peak_116436	731	.	277.637482	4.941987	3.124191	94	CRISPRi3624_H3K4me1
chr6	61687428	61688357	peak_116437	1000	.	1990.970215	7.620276	5.020857	383	CRISPRi3624_H3K4me1
chr6	61691285	61692000	peak_116438	438	.	312.964539	4.739347	2.976156	251	CRISPRi3624_H3K4me1
chr6	61724143	61724620	peak_116439	422	.	201.238205	4.744612	2.977093	58	CRISPRi3624_H3K4me1
chr6	62289269	62290137	peak_116440	962	.	834.655579	6.36427	4.165049	235	CRISPRi3624_H3K4me1
chr6	62290819	62291302	peak_116441	1000	.	860.818237	8.373845	5.497747	206	CRISPRi3624_H3K4me1
chr6	62292392	62292964	peak_116442	571	.	326.887817	5.451149	3.503419	348	CRISPRi3624_H3K4me1
chr6	62293819	62294349	peak_116443	770	.	408.010406	5.477671	3.524843	257	CRISPRi3624_H3K4me1
chr6	62390681	62391128	peak_116444	891	.	398.16568	5.122774	3.257062	315	CRISPRi3624_H3K4me1
chr6	62401845	62402380	peak_116445	955	.	510.730865	5.088402	3.233327	492	CRISPRi3624_H3K4me1
chr6	62409257	62409691	peak_116446	811	.	351.770691	5.406628	3.466685	178	CRISPRi3624_H3K4me1
chr6	62515023	62515502	peak_116447	671	.	321.58905	5.159177	3.287489	62	CRISPRi3624_H3K4me1
chr6	62525311	62525877	peak_116448	1000	.	928.336914	7.170986	4.72319	469	CRISPRi3624_H3K4me1
chr6	62589086	62589550	peak_116449	877	.	406.857269	6.031032	3.927447	260	CRISPRi3624_H3K4me1
chr6	62589797	62591495	peak_116450	1000	.	2624.178223	9.548623	6.182077	1387	CRISPRi3624_H3K4me1
chr6	62598826	62599894	peak_116451	979	.	1045.041382	6.687773	4.389472	743	CRISPRi3624_H3K4me1
chr6	62608941	62609318	peak_116452	1000	.	423.484222	4.991509	3.155212	307	CRISPRi3624_H3K4me1
chr6	62656891	62657191	peak_116453	1000	.	385.081177	5.600445	3.608967	95	CRISPRi3624_H3K4me1
chr6	62657371	62658280	peak_116454	1000	.	1602.614136	7.695784	5.068564	487	CRISPRi3624_H3K4me1
chr6	62862973	62863325	peak_116455	1000	.	396.044189	5.494277	3.534659	60	CRISPRi3624_H3K4me1
chr6	62896487	62897611	peak_116456	1000	.	1594.752197	7.49429	4.937654	262	CRISPRi3624_H3K4me1
chr6	62897741	62898280	peak_116457	1000	.	1194.229614	7.69698	5.069046	288	CRISPRi3624_H3K4me1
chr6	62898843	62900049	peak_116458	1000	.	2034.437866	10.429904	6.648543	855	CRISPRi3624_H3K4me1
chr6	62998137	62998532	peak_116459	614	.	242.486206	4.739347	2.976156	334	CRISPRi3624_H3K4me1
chr6	63016675	63017430	peak_116460	733	.	553.578857	5.365835	3.442501	298	CRISPRi3624_H3K4me1
chr6	63017658	63019719	peak_116461	1000	.	4341.519043	8.106686	5.331895	1297	CRISPRi3624_H3K4me1
chr6	63022285	63022990	peak_116462	1000	.	847.417175	5.570786	3.593961	375	CRISPRi3624_H3K4me1
chr6	63051684	63052416	peak_116463	553	.	404.659698	5.494328	3.534659	477	CRISPRi3624_H3K4me1
chr6	63272206	63272724	peak_116464	1000	.	827.781799	7.730427	5.090954	316	CRISPRi3624_H3K4me1
chr6	63329226	63330164	peak_116465	1000	.	997.523132	5.771002	3.738176	85	CRISPRi3624_H3K4me1
chr6	63330438	63330856	peak_116466	656	.	274.378815	4.76287	2.985653	72	CRISPRi3624_H3K4me1
chr6	63357908	63358339	peak_116467	652	.	280.840118	4.768094	2.987018	114	CRISPRi3624_H3K4me1
chr6	63650700	63651342	peak_116468	1000	.	1087.501587	7.639563	5.030592	91	CRISPRi3624_H3K4me1
chr6	63749070	63749595	peak_116469	770	.	404.41687	5.159177	3.287489	429	CRISPRi3624_H3K4me1
chr6	63927778	63928122	peak_116470	769	.	264.519897	4.760344	2.985653	50	CRISPRi3624_H3K4me1
chr6	64120646	64121223	peak_116471	438	.	252.604965	5.062841	3.219894	167	CRISPRi3624_H3K4me1
chr6	64416816	64417304	peak_116472	505	.	246.276184	4.253246	2.601159	263	CRISPRi3624_H3K4me1
chr6	64421176	64421685	peak_116473	967	.	492.284698	6.29371	4.113785	263	CRISPRi3624_H3K4me1
chr6	64858762	64859150	peak_116474	800	.	310.209106	5.08791	3.233094	63	CRISPRi3624_H3K4me1
chr6	64968479	64968822	peak_116475	742	.	254.424088	5.159177	3.287489	74	CRISPRi3624_H3K4me1
chr6	64998512	64998834	peak_116476	676	.	217.629761	4.40638	2.714254	238	CRISPRi3624_H3K4me1
chr6	65310438	65310770	peak_116477	700	.	232.408646	4.84747	3.053843	269	CRISPRi3624_H3K4me1
chr6	65311270	65311821	peak_116478	1000	.	907.574951	6.382019	4.173254	374	CRISPRi3624_H3K4me1
chr6	65350793	65351312	peak_116479	698	.	362.047516	5.274564	3.376705	95	CRISPRi3624_H3K4me1
chr6	65452123	65452792	peak_116480	847	.	566.611511	5.596123	3.607895	317	CRISPRi3624_H3K4me1
chr6	65508947	65510744	peak_116481	1000	.	3519.84375	9.299748	6.044014	907	CRISPRi3624_H3K4me1
chr6	65510860	65511821	peak_116482	1000	.	1313.2948	6.043677	3.935117	468	CRISPRi3624_H3K4me1
chr6	65512361	65512689	peak_116483	661	.	216.678864	4.984876	3.155212	92	CRISPRi3624_H3K4me1
chr6	65540505	65541051	peak_116484	810	.	442.145508	5.294797	3.387978	95	CRISPRi3624_H3K4me1
chr6	65608793	65609403	peak_116485	372	.	226.756561	5.028228	3.189689	524	CRISPRi3624_H3K4me1
chr6	65609613	65610221	peak_116486	1000	.	1365.655029	8.68531	5.687622	90	CRISPRi3624_H3K4me1
chr6	66037449	66038187	peak_116487	1000	.	1843.82251	8.696476	5.690858	522	CRISPRi3624_H3K4me1
chr6	66098456	66098916	peak_116488	1000	.	493.137115	6.084043	3.964439	404	CRISPRi3624_H3K4me1
chr6	66101079	66102506	peak_116489	1000	.	1980.17395	8.68531	5.687622	542	CRISPRi3624_H3K4me1
chr6	66167048	66167450	peak_116490	521	.	209.503754	4.127015	2.508149	127	CRISPRi3624_H3K4me1
chr6	66199340	66199891	peak_116491	904	.	498.081848	6.506417	4.265187	466	CRISPRi3624_H3K4me1
chr6	66251972	66252472	peak_116492	433	.	216.506027	4.151855	2.514961	178	CRISPRi3624_H3K4me1
chr6	66430097	66430276	peak_116493	1000	.	302.443878	6.044265	3.935117	93	CRISPRi3624_H3K4me1
chr6	66601015	66601569	peak_116494	832	.	461.136749	5.451149	3.503419	232	CRISPRi3624_H3K4me1
chr6	66624946	66625398	peak_116495	1000	.	477.98819	5.074651	3.225981	204	CRISPRi3624_H3K4me1
chr6	66625835	66626420	peak_116496	652	.	381.303009	5.184574	3.306657	521	CRISPRi3624_H3K4me1
chr6	66627058	66627450	peak_116497	1000	.	416.921295	6.57438	4.311997	60	CRISPRi3624_H3K4me1
chr6	66676411	66676814	peak_116498	1000	.	949.166077	7.468719	4.918417	284	CRISPRi3624_H3K4me1
chr6	66678485	66680397	peak_116499	1000	.	3415.870361	9.481488	6.144596	1472	CRISPRi3624_H3K4me1
chr6	66682525	66683905	peak_116500	1000	.	2484.412842	8.182921	5.378229	483	CRISPRi3624_H3K4me1
chr6	66694452	66695405	peak_116501	1000	.	1088.256104	7.116815	4.683761	808	CRISPRi3624_H3K4me1
chr6	66741961	66742777	peak_116502	1000	.	1471.051147	8.682034	5.687551	321	CRISPRi3624_H3K4me1
chr6	66745538	66746815	peak_116503	1000	.	1936.545654	8.540176	5.59848	676	CRISPRi3624_H3K4me1
chr6	67069604	67070407	peak_116504	771	.	619.498047	4.869115	3.068355	662	CRISPRi3624_H3K4me1
chr6	67072027	67072495	peak_116505	624	.	292.102142	5.786249	3.744405	222	CRISPRi3624_H3K4me1
chr6	67074184	67074504	peak_116506	982	.	314.387024	4.809165	3.022943	81	CRISPRi3624_H3K4me1
chr6	67074842	67075409	peak_116507	1000	.	781.388306	6.766835	4.440878	264	CRISPRi3624_H3K4me1
chr6	67083252	67084289	peak_116508	1000	.	1540.491699	6.763955	4.440878	449	CRISPRi3624_H3K4me1
chr6	67085956	67086360	peak_116509	1000	.	415.378845	5.40167	3.465505	333	CRISPRi3624_H3K4me1
chr6	67211301	67211800	peak_116510	703	.	350.633026	4.970242	3.146691	293	CRISPRi3624_H3K4me1
chr6	67243847	67245219	peak_116511	1000	.	2683.799805	9.615799	6.215935	359	CRISPRi3624_H3K4me1
chr6	67246589	67247122	peak_116512	875	.	466.423584	5.289838	3.387424	251	CRISPRi3624_H3K4me1
chr6	67248821	67249217	peak_116513	1000	.	558.447632	7.252224	4.774822	266	CRISPRi3624_H3K4me1
chr6	67249722	67250299	peak_116514	1000	.	859.194031	7.253505	4.774822	343	CRISPRi3624_H3K4me1
chr6	67255086	67255782	peak_116515	581	.	404.063843	5.693278	3.675864	229	CRISPRi3624_H3K4me1
chr6	67255935	67256533	peak_116516	944	.	564.750854	6.213695	4.056925	97	CRISPRi3624_H3K4me1
chr6	67266374	67266950	peak_116517	1000	.	778.333923	7.03257	4.628606	231	CRISPRi3624_H3K4me1
chr6	67267774	67268497	peak_116518	1000	.	955.722595	6.462233	4.227844	118	CRISPRi3624_H3K4me1
chr6	67269563	67269815	peak_116519	1000	.	290.616852	5.685229	3.67579	94	CRISPRi3624_H3K4me1
chr6	67314692	67315031	peak_116520	893	.	302.696869	5.59093	3.607895	82	CRISPRi3624_H3K4me1
chr6	67319051	67320771	peak_116521	1000	.	2596.603027	8.325112	5.468271	268	CRISPRi3624_H3K4me1
chr6	67347335	67347561	peak_116522	1000	.	294.879272	6.05073	3.936251	128	CRISPRi3624_H3K4me1
chr6	67347707	67347995	peak_116523	984	.	283.496216	5.786249	3.744405	104	CRISPRi3624_H3K4me1
chr6	67425115	67425428	peak_116524	876	.	274.315918	4.880254	3.072168	302	CRISPRi3624_H3K4me1
chr6	67426158	67426683	peak_116525	1000	.	767.612671	7.256612	4.774822	220	CRISPRi3624_H3K4me1
chr6	67550662	67550788	peak_116526	1000	.	255.312714	6.084043	3.964439	73	CRISPRi3624_H3K4me1
chr6	67550891	67551236	peak_116527	696	.	240.254044	4.470333	2.76715	248	CRISPRi3624_H3K4me1
chr6	67565463	67566083	peak_116528	1000	.	1191.01355	7.823016	5.147316	99	CRISPRi3624_H3K4me1
chr6	67575204	67575645	peak_116529	600	.	264.613739	4.558836	2.833164	190	CRISPRi3624_H3K4me1
chr6	67581793	67582238	peak_116530	858	.	381.956726	6.106992	3.98227	273	CRISPRi3624_H3K4me1
chr6	67585385	67586923	peak_116531	1000	.	2024.467285	7.156734	4.712332	643	CRISPRi3624_H3K4me1
chr6	67601476	67601807	peak_116532	642	.	212.614532	5.098038	3.235454	252	CRISPRi3624_H3K4me1
chr6	67618886	67619321	peak_116533	1000	.	837.400574	7.252224	4.774822	349	CRISPRi3624_H3K4me1
chr6	67688423	67689035	peak_116534	1000	.	897.875183	5.947419	3.868358	132	CRISPRi3624_H3K4me1
chr6	67725995	67730005	peak_116535	1000	.	9544.211914	10.75623	6.812712	3433	CRISPRi3624_H3K4me1
chr6	67782084	67782753	peak_116536	635	.	425.140381	5.495075	3.534659	403	CRISPRi3624_H3K4me1
chr6	67840612	67841226	peak_116537	1000	.	686.757263	6.614895	4.3365	191	CRISPRi3624_H3K4me1
chr6	67890992	67891945	peak_116538	1000	.	970.037537	5.782464	3.744318	536	CRISPRi3624_H3K4me1
chr6	67920111	67920885	peak_116539	1000	.	1127.817261	6.382402	4.173254	305	CRISPRi3624_H3K4me1
chr6	67929630	67929924	peak_116540	720	.	211.698944	4.986647	3.155212	191	CRISPRi3624_H3K4me1
chr6	67980130	67980464	peak_116541	1000	.	335.894867	5.751839	3.72554	72	CRISPRi3624_H3K4me1
chr6	67980941	67981311	peak_116542	773	.	286.08905	4.970242	3.146691	272	CRISPRi3624_H3K4me1
chr6	67993223	67994432	peak_116543	1000	.	1236.858765	6.744035	4.430828	93	CRISPRi3624_H3K4me1
chr6	68008887	68009812	peak_116544	1000	.	1096.015869	6.050527	3.936251	671	CRISPRi3624_H3K4me1
chr6	68012449	68012730	peak_116545	1000	.	735.769165	8.423105	5.528757	148	CRISPRi3624_H3K4me1
chr6	68035542	68036776	peak_116546	1000	.	1971.357056	7.736898	5.097067	455	CRISPRi3624_H3K4me1
chr6	68037969	68039010	peak_116547	962	.	1001.121399	7.756419	5.109122	507	CRISPRi3624_H3K4me1
chr6	68046304	68047951	peak_116548	1000	.	2778.14917	7.156734	4.712332	324	CRISPRi3624_H3K4me1
chr6	68112265	68112700	peak_116549	499	.	216.856079	4.712921	2.95152	381	CRISPRi3624_H3K4me1
chr6	68112969	68113536	peak_116550	1000	.	848.277649	6.462233	4.227844	403	CRISPRi3624_H3K4me1
chr6	68117354	68118324	peak_116551	1000	.	1882.784424	8.083542	5.316828	689	CRISPRi3624_H3K4me1
chr6	68129566	68129937	peak_116552	1000	.	619.727234	6.687773	4.389472	91	CRISPRi3624_H3K4me1
chr6	68161985	68162459	peak_116553	482	.	228.40126	4.570953	2.842041	94	CRISPRi3624_H3K4me1
chr6	68169930	68170929	peak_116554	1000	.	1865.751831	8.485917	5.56619	386	CRISPRi3624_H3K4me1
chr6	68171649	68172254	peak_116555	787	.	476.126068	5.198255	3.315211	215	CRISPRi3624_H3K4me1
chr6	68196994	68197753	peak_116556	595	.	451.277252	5.198255	3.315211	438	CRISPRi3624_H3K4me1
chr6	68203475	68204474	peak_116557	1000	.	1493.092773	8.598174	5.631536	423	CRISPRi3624_H3K4me1
chr6	68208609	68209075	peak_116558	585	.	272.453278	5.06678	3.2199	240	CRISPRi3624_H3K4me1
chr6	68288544	68288924	peak_116559	742	.	282.056091	4.800473	3.017513	189	CRISPRi3624_H3K4me1
chr6	68291265	68291852	peak_116560	1000	.	720.217712	5.296203	3.387978	491	CRISPRi3624_H3K4me1
chr6	68292362	68292904	peak_116561	1000	.	745.387817	6.05073	3.936251	303	CRISPRi3624_H3K4me1
chr6	68309155	68309636	peak_116562	1000	.	610.765686	5.853419	3.798952	229	CRISPRi3624_H3K4me1
chr6	68328885	68330165	peak_116563	1000	.	2454.818115	8.989314	5.862356	794	CRISPRi3624_H3K4me1
chr6	68330297	68331226	peak_116564	1000	.	1005.776306	6.758481	4.440648	405	CRISPRi3624_H3K4me1
chr6	68398753	68401968	peak_116565	1000	.	6817.449707	8.278186	5.435395	413	CRISPRi3624_H3K4me1
chr6	68455770	68456211	peak_116566	720	.	317.592712	4.650873	2.899086	355	CRISPRi3624_H3K4me1
chr6	68472113	68472776	peak_116567	379	.	251.263245	5.199425	3.315211	487	CRISPRi3624_H3K4me1
chr6	68550065	68550622	peak_116568	1000	.	714.437378	6.614932	4.3365	73	CRISPRi3624_H3K4me1
chr6	68550739	68551035	peak_116569	1000	.	385.502594	5.50361	3.537224	257	CRISPRi3624_H3K4me1
chr6	68569071	68570126	peak_116570	1000	.	1063.355469	6.810177	4.476589	452	CRISPRi3624_H3K4me1
chr6	68594257	68595029	peak_116571	1000	.	1364.459229	8.354167	5.484929	359	CRISPRi3624_H3K4me1
chr6	68595410	68597108	peak_116572	1000	.	3419.465332	8.384388	5.502549	1231	CRISPRi3624_H3K4me1
chr6	68618224	68619440	peak_116573	1000	.	2152.229248	9.124951	5.943244	554	CRISPRi3624_H3K4me1
chr6	68624222	68625275	peak_116574	676	.	712.20282	5.972407	3.881088	442	CRISPRi3624_H3K4me1
chr6	68676657	68677172	peak_116575	500	.	257.625885	4.252015	2.601159	463	CRISPRi3624_H3K4me1
chr6	68685254	68685719	peak_116576	1000	.	531.242615	5.247816	3.352236	396	CRISPRi3624_H3K4me1
chr6	68699531	68700096	peak_116577	457	.	258.155029	4.63853	2.894602	321	CRISPRi3624_H3K4me1
chr6	68722360	68723384	peak_116578	1000	.	1878.574341	7.823016	5.147316	239	CRISPRi3624_H3K4me1
chr6	68723495	68724585	peak_116579	814	.	887.327637	6.050527	3.936251	694	CRISPRi3624_H3K4me1
chr6	68733053	68733424	peak_116580	623	.	231.273438	4.570953	2.842041	72	CRISPRi3624_H3K4me1
chr6	68769424	68769692	peak_116581	1000	.	289.030853	4.90129	3.090075	211	CRISPRi3624_H3K4me1
chr6	68794672	68795251	peak_116582	853	.	494.037903	5.402357	3.465505	266	CRISPRi3624_H3K4me1
chr6	68827142	68828157	peak_116583	509	.	516.900757	5.013779	3.176254	756	CRISPRi3624_H3K4me1
chr6	68842634	68842999	peak_116584	1000	.	410.377258	5.786249	3.744405	245	CRISPRi3624_H3K4me1
chr6	68843931	68844372	peak_116585	659	.	290.724304	4.744612	2.977093	281	CRISPRi3624_H3K4me1
chr6	68845228	68845692	peak_116586	697	.	323.614532	4.408394	2.714254	431	CRISPRi3624_H3K4me1
chr6	68846676	68847129	peak_116587	1000	.	552.118713	5.982264	3.888474	354	CRISPRi3624_H3K4me1
chr6	68851815	68852267	peak_116588	1000	.	767.539368	6.835763	4.491409	155	CRISPRi3624_H3K4me1
chr6	68858601	68859422	peak_116589	1000	.	1342.280518	7.903149	5.201684	544	CRISPRi3624_H3K4me1
chr6	68860111	68860619	peak_116590	650	.	330.158875	4.845588	3.053813	233	CRISPRi3624_H3K4me1
chr6	68918202	68919029	peak_116591	630	.	520.986877	5.198255	3.315211	580	CRISPRi3624_H3K4me1
chr6	68929198	68929707	peak_116592	828	.	421.568268	6.291126	4.112933	237	CRISPRi3624_H3K4me1
chr6	68970673	68971430	peak_116593	1000	.	1102.019897	7.917174	5.211672	221	CRISPRi3624_H3K4me1
chr6	69084724	69085194	peak_116594	541	.	254.435318	4.418039	2.721146	390	CRISPRi3624_H3K4me1
chr6	69113630	69114099	peak_116595	1000	.	663.898804	6.856002	4.504736	377	CRISPRi3624_H3K4me1
chr6	69145041	69145927	peak_116596	1000	.	1346.082397	6.909379	4.542466	638	CRISPRi3624_H3K4me1
chr6	69325471	69327354	peak_116597	1000	.	2263.885498	8.149698	5.359636	429	CRISPRi3624_H3K4me1
chr6	69367306	69367961	peak_116598	1000	.	1374.095215	9.047935	5.897468	287	CRISPRi3624_H3K4me1
chr6	69421055	69421593	peak_116599	874	.	470.359283	4.809165	3.022943	185	CRISPRi3624_H3K4me1
chr6	69569686	69570741	peak_116600	1000	.	1449.57605	8.094533	5.325212	661	CRISPRi3624_H3K4me1
chr6	69590211	69590700	peak_116601	828	.	404.983185	6.031032	3.927447	212	CRISPRi3624_H3K4me1
chr6	69621526	69622287	peak_116602	1000	.	763.39502	5.78244	3.744318	674	CRISPRi3624_H3K4me1
chr6	69645664	69645912	peak_116603	1000	.	469.662567	6.102165	3.980589	170	CRISPRi3624_H3K4me1
chr6	69684562	69684837	peak_116604	1000	.	321.808044	4.768094	2.987018	198	CRISPRi3624_H3K4me1
chr6	69696678	69697197	peak_116605	517	.	268.101929	4.14827	2.514961	189	CRISPRi3624_H3K4me1
chr6	69726909	69727525	peak_116606	539	.	331.846313	4.649399	2.899086	415	CRISPRi3624_H3K4me1
chr6	69880500	69880796	peak_116607	723	.	213.991837	4.986647	3.155212	198	CRISPRi3624_H3K4me1
chr6	69880985	69882188	peak_116608	1000	.	1344.244751	7.099909	4.674836	312	CRISPRi3624_H3K4me1
chr6	69992180	69992623	peak_116609	931	.	412.411957	5.402357	3.465505	134	CRISPRi3624_H3K4me1
chr6	69993544	69994552	peak_116610	1000	.	1403.548462	6.744893	4.431583	466	CRISPRi3624_H3K4me1
chr6	70000313	70000733	peak_116611	827	.	347.256561	4.880254	3.072168	151	CRISPRi3624_H3K4me1
chr6	70008758	70009369	peak_116612	796	.	486.329956	5.184574	3.306657	328	CRISPRi3624_H3K4me1
chr6	70059552	70063553	peak_116613	1000	.	9362.423828	9.180538	5.972894	761	CRISPRi3624_H3K4me1
chr6	70086556	70087088	peak_116614	978	.	520.183777	5.95056	3.868358	213	CRISPRi3624_H3K4me1
chr6	70092472	70093039	peak_116615	1000	.	639.168091	6.853822	4.503498	308	CRISPRi3624_H3K4me1
chr6	70181648	70181955	peak_116616	1000	.	332.53418	5.159177	3.287489	225	CRISPRi3624_H3K4me1
chr6	70250497	70251166	peak_116617	761	.	508.830688	5.074651	3.225981	608	CRISPRi3624_H3K4me1
chr6	70393905	70394083	peak_116618	1000	.	281.399719	5.786139	3.744405	80	CRISPRi3624_H3K4me1
chr6	70460473	70461691	peak_116619	1000	.	2339.210205	9.257586	6.019208	282	CRISPRi3624_H3K4me1
chr6	70508112	70508897	peak_116620	1000	.	1141.720947	6.219224	4.057137	564	CRISPRi3624_H3K4me1
chr6	70509048	70509924	peak_116621	1000	.	1648.394897	6.977527	4.58931	308	CRISPRi3624_H3K4me1
chr6	70514953	70515543	peak_116622	597	.	351.941162	5.402357	3.465505	201	CRISPRi3624_H3K4me1
chr6	70517285	70518280	peak_116623	1000	.	2068.142334	9.308858	6.047123	672	CRISPRi3624_H3K4me1
chr6	70518560	70518929	peak_116624	756	.	278.781342	4.650873	2.899086	56	CRISPRi3624_H3K4me1
chr6	70577269	70577847	peak_116625	880	.	508.368866	5.86831	3.808266	173	CRISPRi3624_H3K4me1
chr6	70629616	70631138	peak_116626	1000	.	2611.658936	9.220907	5.995961	857	CRISPRi3624_H3K4me1
chr6	70631980	70632308	peak_116627	779	.	255.673233	5.693278	3.675864	68	CRISPRi3624_H3K4me1
chr6	70636014	70637272	peak_116628	1000	.	1774.771362	8.054195	5.296304	796	CRISPRi3624_H3K4me1
chr6	70691468	70691880	peak_116629	1000	.	853.044067	7.551238	4.974567	118	CRISPRi3624_H3K4me1
chr6	70691991	70693049	peak_116630	1000	.	1339.822021	7.516336	4.947601	784	CRISPRi3624_H3K4me1
chr6	70695434	70696444	peak_116631	1000	.	2294.748535	10.511244	6.688456	552	CRISPRi3624_H3K4me1
chr6	70728546	70729629	peak_116632	1000	.	1398.371704	6.459932	4.227844	649	CRISPRi3624_H3K4me1
chr6	70735578	70736447	peak_116633	712	.	618.86731	5.289838	3.387424	156	CRISPRi3624_H3K4me1
chr6	70736753	70737602	peak_116634	865	.	734.375549	5.853419	3.798952	377	CRISPRi3624_H3K4me1
chr6	70738230	70740221	peak_116635	1000	.	4301.695312	9.738927	6.285201	922	CRISPRi3624_H3K4me1
chr6	70769013	70769659	peak_116636	1000	.	1517.281738	7.845984	5.165941	340	CRISPRi3624_H3K4me1
chr6	70777677	70779184	peak_116637	1000	.	4063.653076	10.619251	6.743775	880	CRISPRi3624_H3K4me1
chr6	70780426	70780756	peak_116638	967	.	319.130615	5.724681	3.70282	77	CRISPRi3624_H3K4me1
chr6	70781440	70781618	peak_116639	1000	.	206.133286	5.289838	3.387424	87	CRISPRi3624_H3K4me1
chr6	70782074	70782343	peak_116640	746	.	200.664185	4.458679	2.75938	35	CRISPRi3624_H3K4me1
chr6	70794110	70794622	peak_116641	553	.	283.388397	4.253246	2.601159	88	CRISPRi3624_H3K4me1
chr6	70798281	70798941	peak_116642	1000	.	1108.324707	6.200227	4.049034	296	CRISPRi3624_H3K4me1
chr6	70799124	70799756	peak_116643	484	.	306.158234	4.712921	2.95152	345	CRISPRi3624_H3K4me1
chr6	70819015	70819850	peak_116644	1000	.	1459.781494	6.912146	4.542466	243	CRISPRi3624_H3K4me1
chr6	70881466	70882564	peak_116645	724	.	795.128845	5.365835	3.442501	113	CRISPRi3624_H3K4me1
chr6	70904682	70905196	peak_116646	569	.	292.636627	4.739347	2.976156	288	CRISPRi3624_H3K4me1
chr6	70905479	70905945	peak_116647	994	.	462.990753	5.08791	3.233094	333	CRISPRi3624_H3K4me1
chr6	70950052	70951000	peak_116648	730	.	691.700867	5.584014	3.602157	77	CRISPRi3624_H3K4me1
chr6	70984834	70985531	peak_116649	609	.	424.463043	4.986647	3.155212	483	CRISPRi3624_H3K4me1
chr6	70985957	70986916	peak_116650	1000	.	2947.742432	11.603589	7.234467	427	CRISPRi3624_H3K4me1
chr6	70993500	70994904	peak_116651	1000	.	2317.939697	8.645409	5.660457	757	CRISPRi3624_H3K4me1
chr6	70995017	70995613	peak_116652	751	.	447.474579	5.596418	3.607895	190	CRISPRi3624_H3K4me1
chr6	71004224	71004730	peak_116653	637	.	322.297272	5.184574	3.306657	202	CRISPRi3624_H3K4me1
chr6	71005795	71007056	peak_116654	1000	.	1856.057129	7.453444	4.906479	224	CRISPRi3624_H3K4me1
chr6	71007390	71008872	peak_116655	1000	.	2135.134277	7.323624	4.820179	587	CRISPRi3624_H3K4me1
chr6	71009030	71009536	peak_116656	941	.	476.035187	5.494328	3.534659	86	CRISPRi3624_H3K4me1
chr6	71013520	71013823	peak_116657	1000	.	316.498383	5.584014	3.602157	251	CRISPRi3624_H3K4me1
chr6	71013925	71014865	peak_116658	1000	.	944.853638	7.504986	4.944819	639	CRISPRi3624_H3K4me1
chr6	71033008	71033235	peak_116659	1000	.	256.567688	5.612583	3.618462	131	CRISPRi3624_H3K4me1
chr6	71078291	71078995	peak_116660	1000	.	818.38324	6.150679	4.010651	252	CRISPRi3624_H3K4me1
chr6	71080018	71081486	peak_116661	459	.	673.303101	5.494277	3.534659	832	CRISPRi3624_H3K4me1
chr6	71121211	71122149	peak_116662	1000	.	1084.253174	6.763955	4.440878	190	CRISPRi3624_H3K4me1
chr6	71122307	71123449	peak_116663	1000	.	1434.148926	7.745139	5.102567	676	CRISPRi3624_H3K4me1
chr6	71123812	71124610	peak_116664	1000	.	1618.88623	9.980396	6.41509	296	CRISPRi3624_H3K4me1
chr6	71139513	71141046	peak_116665	1000	.	2322.078857	8.941021	5.833948	1188	CRISPRi3624_H3K4me1
chr6	71218756	71219142	peak_116666	1000	.	456.874268	5.933589	3.857229	97	CRISPRi3624_H3K4me1
chr6	71270650	71271700	peak_116667	1000	.	1535.367554	7.517006	4.947601	438	CRISPRi3624_H3K4me1
chr6	71314905	71315629	peak_116668	1000	.	797.768127	6.377124	4.172561	659	CRISPRi3624_H3K4me1
chr6	71377241	71378062	peak_116669	682	.	559.698364	4.845588	3.053813	346	CRISPRi3624_H3K4me1
chr6	71487191	71487942	peak_116670	1000	.	751.950806	6.810177	4.476589	316	CRISPRi3624_H3K4me1
chr6	71634043	71634546	peak_116671	513	.	257.907288	4.394595	2.709384	156	CRISPRi3624_H3K4me1
chr6	71643440	71643765	peak_116672	776	.	252.290161	4.869115	3.068355	251	CRISPRi3624_H3K4me1
chr6	71747209	71747551	peak_116673	844	.	288.589508	5.198255	3.315211	103	CRISPRi3624_H3K4me1
chr6	71747909	71748228	peak_116674	782	.	249.525635	5.184574	3.306657	263	CRISPRi3624_H3K4me1
chr6	71748514	71748836	peak_116675	699	.	224.994156	4.768094	2.987018	236	CRISPRi3624_H3K4me1
chr6	71778367	71779098	peak_116676	729	.	532.744629	5.387356	3.457902	224	CRISPRi3624_H3K4me1
chr6	71899526	71899963	peak_116677	555	.	242.742874	4.282637	2.616841	131	CRISPRi3624_H3K4me1
chr6	72040392	72040931	peak_116678	935	.	504.092621	5.503374	3.537224	269	CRISPRi3624_H3K4me1
chr6	72058446	72059432	peak_116679	1000	.	1867.64856	8.04227	5.291962	489	CRISPRi3624_H3K4me1
chr6	72077882	72079135	peak_116680	1000	.	1911.611328	7.772637	5.11592	492	CRISPRi3624_H3K4me1
chr6	72183919	72184329	peak_116681	1000	.	503.503662	6.212807	4.056925	334	CRISPRi3624_H3K4me1
chr6	72508754	72509446	peak_116682	1000	.	709.737671	6.009725	3.912432	290	CRISPRi3624_H3K4me1
chr6	72527976	72528813	peak_116683	1000	.	1855.04895	8.938486	5.833948	307	CRISPRi3624_H3K4me1
chr6	72533141	72533667	peak_116684	644	.	338.677216	5.182113	3.306657	291	CRISPRi3624_H3K4me1
chr6	72541223	72541810	peak_116685	1000	.	677.421936	6.359642	4.163416	379	CRISPRi3624_H3K4me1
chr6	72558689	72559034	peak_116686	833	.	287.381927	5.305473	3.390838	279	CRISPRi3624_H3K4me1
chr6	72644910	72646317	peak_116687	1000	.	3852.282959	9.815308	6.328567	717	CRISPRi3624_H3K4me1
chr6	72647810	72652616	peak_116688	1000	.	11699.321289	10.923454	6.897313	3395	CRISPRi3624_H3K4me1
chr6	72673806	72674158	peak_116689	966	.	340.063202	5.693278	3.675864	96	CRISPRi3624_H3K4me1
chr6	72678592	72679713	peak_116690	1000	.	1641.97229	6.766835	4.440878	427	CRISPRi3624_H3K4me1
chr6	72692464	72693406	peak_116691	1000	.	1490.724731	8.012712	5.271371	424	CRISPRi3624_H3K4me1
chr6	72694480	72694781	peak_116692	1000	.	328.011353	5.20212	3.316123	212	CRISPRi3624_H3K4me1
chr6	72710227	72710563	peak_116693	1000	.	362.80365	6.054206	3.937749	89	CRISPRi3624_H3K4me1
chr6	72711505	72712384	peak_116694	1000	.	1721.023804	8.384388	5.502549	268	CRISPRi3624_H3K4me1
chr6	72718357	72718856	peak_116695	432	.	215.394531	4.347662	2.675727	249	CRISPRi3624_H3K4me1
chr6	72718979	72720385	peak_116696	1000	.	3041.013428	9.517328	6.165068	414	CRISPRi3624_H3K4me1
chr6	72720742	72721329	peak_116697	1000	.	602.414978	5.64533	3.646214	213	CRISPRi3624_H3K4me1
chr6	72721811	72722175	peak_116698	620	.	225.806625	4.991509	3.155212	266	CRISPRi3624_H3K4me1
chr6	72726048	72726455	peak_116699	947	.	385.528046	5.451149	3.503419	319	CRISPRi3624_H3K4me1
chr6	72728238	72728558	peak_116700	1000	.	389.452209	5.86831	3.808266	243	CRISPRi3624_H3K4me1
chr6	72743334	72743989	peak_116701	670	.	438.748535	6.156045	4.01363	433	CRISPRi3624_H3K4me1
chr6	72751939	72753274	peak_116702	1000	.	2072.508301	7.850936	5.168787	303	CRISPRi3624_H3K4me1
chr6	72753403	72753740	peak_116703	664	.	223.778366	4.991509	3.155212	71	CRISPRi3624_H3K4me1
chr6	72769810	72770528	peak_116704	1000	.	1419.789917	8.27024	5.435395	269	CRISPRi3624_H3K4me1
chr6	72774511	72776078	peak_116705	1000	.	3001.90918	8.785116	5.747597	509	CRISPRi3624_H3K4me1
chr6	72776961	72778307	peak_116706	1000	.	3206.706055	11.061528	6.964256	1019	CRISPRi3624_H3K4me1
chr6	72780577	72781130	peak_116707	747	.	413.266022	5.199425	3.315211	120	CRISPRi3624_H3K4me1
chr6	72788458	72788947	peak_116708	1000	.	641.524231	5.724681	3.70282	221	CRISPRi3624_H3K4me1
chr6	72791961	72793591	peak_116709	1000	.	2825.780518	9.812952	6.327189	718	CRISPRi3624_H3K4me1
chr6	72794245	72794723	peak_116710	558	.	266.903564	4.526712	2.806256	87	CRISPRi3624_H3K4me1
chr6	72803105	72803645	peak_116711	922	.	497.682404	5.693338	3.675864	259	CRISPRi3624_H3K4me1
chr6	72811511	72812138	peak_116712	857	.	537.193359	5.689177	3.675864	159	CRISPRi3624_H3K4me1
chr6	72818095	72818759	peak_116713	955	.	633.827393	6.346766	4.152625	190	CRISPRi3624_H3K4me1
chr6	72837118	72837433	peak_116714	885	.	278.70105	5.333027	3.414096	96	CRISPRi3624_H3K4me1
chr6	72861604	72861972	peak_116715	905	.	333.205658	5.387356	3.457902	199	CRISPRi3624_H3K4me1
chr6	72887616	72888321	peak_116716	1000	.	1494.739258	8.409913	5.521451	238	CRISPRi3624_H3K4me1
chr6	72908645	72909595	peak_116717	949	.	901.647644	6.72846	4.41965	785	CRISPRi3624_H3K4me1
chr6	72922603	72923472	peak_116718	1000	.	2505.627441	11.557158	7.209583	509	CRISPRi3624_H3K4me1
chr6	72935101	72935549	peak_116719	1000	.	674.584717	5.87554	3.808266	366	CRISPRi3624_H3K4me1
chr6	73048519	73048895	peak_116720	1000	.	404.201294	5.685229	3.67579	299	CRISPRi3624_H3K4me1
chr6	73051742	73052183	peak_116721	603	.	265.976227	4.243382	2.598223	383	CRISPRi3624_H3K4me1
chr6	73054622	73054735	peak_116722	1000	.	209.39122	5.64533	3.646214	67	CRISPRi3624_H3K4me1
chr6	73054844	73055253	peak_116723	763	.	312.209625	5.831266	3.78315	51	CRISPRi3624_H3K4me1
chr6	73055362	73055797	peak_116724	496	.	215.628113	4.40638	2.714254	258	CRISPRi3624_H3K4me1
chr6	73132456	73133073	peak_116725	786	.	484.871277	5.669043	3.66507	353	CRISPRi3624_H3K4me1
chr6	73193465	73193770	peak_116726	762	.	232.501907	5.074651	3.225981	150	CRISPRi3624_H3K4me1
chr6	73193879	73194866	peak_116727	952	.	939.434631	5.964751	3.874322	723	CRISPRi3624_H3K4me1
chr6	73238371	73238769	peak_116728	812	.	323.371552	5.203972	3.316123	86	CRISPRi3624_H3K4me1
chr6	73244129	73245083	peak_116729	1000	.	1505.595337	6.366115	4.165874	609	CRISPRi3624_H3K4me1
chr6	73257571	73258313	peak_116730	853	.	632.75293	5.853419	3.798952	484	CRISPRi3624_H3K4me1
chr6	73293309	73293902	peak_116731	848	.	502.911713	5.034255	3.192605	507	CRISPRi3624_H3K4me1
chr6	73294073	73294844	peak_116732	572	.	440.776764	5.207873	3.317773	485	CRISPRi3624_H3K4me1
chr6	73317923	73319063	peak_116733	1000	.	1358.615479	7.315043	4.818347	720	CRISPRi3624_H3K4me1
chr6	73378799	73380365	peak_116734	733	.	1148.073486	6.201648	4.049406	414	CRISPRi3624_H3K4me1
chr6	73389962	73391140	peak_116735	1000	.	2222.835205	7.784699	5.125837	642	CRISPRi3624_H3K4me1
chr6	73391497	73391962	peak_116736	433	.	201.474808	4.394595	2.709384	258	CRISPRi3624_H3K4me1
chr6	73393235	73394080	peak_116737	483	.	408.007416	4.347662	2.675727	544	CRISPRi3624_H3K4me1
chr6	73407880	73408429	peak_116738	1000	.	606.980835	6.968431	4.585404	264	CRISPRi3624_H3K4me1
chr6	73431159	73431670	peak_116739	1000	.	676.77478	6.912146	4.542466	99	CRISPRi3624_H3K4me1
chr6	73435586	73436660	peak_116740	574	.	616.055115	5.296203	3.387978	667	CRISPRi3624_H3K4me1
chr6	73437475	73438856	peak_116741	1000	.	2699.325439	9.942411	6.394315	568	CRISPRi3624_H3K4me1
chr6	73458532	73458704	peak_116742	1000	.	252.62915	5.693338	3.675864	64	CRISPRi3624_H3K4me1
chr6	73464319	73464757	peak_116743	794	.	347.690918	4.845588	3.053813	130	CRISPRi3624_H3K4me1
chr6	73469146	73470008	peak_116744	1000	.	2349.034668	9.171114	5.968773	596	CRISPRi3624_H3K4me1
chr6	73490684	73491268	peak_116745	690	.	403.057495	6.298957	4.114892	405	CRISPRi3624_H3K4me1
chr6	73501715	73502595	peak_116746	1000	.	1918.680908	8.112807	5.332319	233	CRISPRi3624_H3K4me1
chr6	73548340	73548664	peak_116747	775	.	251.065002	4.558836	2.833164	207	CRISPRi3624_H3K4me1
chr6	73562115	73562473	peak_116748	1000	.	452.209412	6.201648	4.049406	262	CRISPRi3624_H3K4me1
chr6	73562594	73562945	peak_116749	1000	.	380.662079	6.043677	3.935117	89	CRISPRi3624_H3K4me1
chr6	73569121	73570301	peak_116750	1000	.	1219.728516	7.388862	4.86224	783	CRISPRi3624_H3K4me1
chr6	73811029	73811744	peak_116751	1000	.	856.674866	6.686259	4.389356	583	CRISPRi3624_H3K4me1
chr6	73876656	73877436	peak_116752	1000	.	843.811523	6.763955	4.440878	284	CRISPRi3624_H3K4me1
chr6	73886380	73886923	peak_116753	483	.	262.381683	4.14827	2.514961	157	CRISPRi3624_H3K4me1
chr6	73893427	73894296	peak_116754	1000	.	1740.845459	8.79591	5.749374	669	CRISPRi3624_H3K4me1
chr6	73895979	73896360	peak_116755	1000	.	695.835449	6.890629	4.531413	303	CRISPRi3624_H3K4me1
chr6	73902303	73902510	peak_116756	1000	.	374.327057	6.257641	4.088368	114	CRISPRi3624_H3K4me1
chr6	73915414	73915942	peak_116757	797	.	421.059052	4.984876	3.155212	269	CRISPRi3624_H3K4me1
chr6	74009633	74010348	peak_116758	1000	.	745.22583	6.423795	4.206771	140	CRISPRi3624_H3K4me1
chr6	74012100	74013290	peak_116759	1000	.	2582.561768	9.035801	5.889071	249	CRISPRi3624_H3K4me1
chr6	74015429	74016127	peak_116760	1000	.	771.682739	5.947419	3.868358	386	CRISPRi3624_H3K4me1
chr6	74016755	74017119	peak_116761	1000	.	564.862732	6.521371	4.276282	77	CRISPRi3624_H3K4me1
chr6	74029399	74030292	peak_116762	1000	.	1017.555237	5.964751	3.874322	303	CRISPRi3624_H3K4me1
chr6	74033602	74034033	peak_116763	1000	.	434.537537	5.494328	3.534659	382	CRISPRi3624_H3K4me1
chr6	74067379	74068334	peak_116764	1000	.	1278.586548	7.633993	5.029346	410	CRISPRi3624_H3K4me1
chr6	74073749	74074165	peak_116765	657	.	273.140869	5.08791	3.233094	82	CRISPRi3624_H3K4me1
chr6	74138579	74140266	peak_116766	1000	.	3802.070312	9.388749	6.094137	505	CRISPRi3624_H3K4me1
chr6	74296747	74297218	peak_116767	678	.	319.430511	4.394595	2.709384	320	CRISPRi3624_H3K4me1
chr6	74303594	74304833	peak_116768	1000	.	2544.106201	9.393899	6.095932	592	CRISPRi3624_H3K4me1
chr6	74480081	74480603	peak_116769	1000	.	640.148376	5.477671	3.524843	356	CRISPRi3624_H3K4me1
chr6	74532001	74532308	peak_116770	861	.	264.354767	4.869115	3.068355	215	CRISPRi3624_H3K4me1
chr6	74682337	74682929	peak_116771	692	.	409.66806	5.368919	3.444098	343	CRISPRi3624_H3K4me1
chr6	74699276	74699624	peak_116772	930	.	323.577942	4.63853	2.894602	267	CRISPRi3624_H3K4me1
chr6	74787684	74788361	peak_116773	1000	.	1167.855835	8.507471	5.578308	307	CRISPRi3624_H3K4me1
chr6	74790337	74790739	peak_116774	675	.	271.292206	5.477671	3.524843	238	CRISPRi3624_H3K4me1
chr6	74884514	74884926	peak_116775	1000	.	432.407654	5.116825	3.253793	227	CRISPRi3624_H3K4me1
chr6	74906808	74907414	peak_116776	1000	.	873.761047	6.462233	4.227844	500	CRISPRi3624_H3K4me1
chr6	74908356	74908660	peak_116777	1000	.	382.186523	5.385631	3.457902	233	CRISPRi3624_H3K4me1
chr6	74912365	74915415	peak_116778	1000	.	6711.31543	8.622149	5.65001	975	CRISPRi3624_H3K4me1
chr6	74915835	74916849	peak_116779	1000	.	1291.543213	8.888352	5.806037	915	CRISPRi3624_H3K4me1
chr6	74916974	74917547	peak_116780	1000	.	615.322693	5.294797	3.387978	386	CRISPRi3624_H3K4me1
chr6	74917689	74918200	peak_116781	1000	.	589.471069	6.050527	3.936251	260	CRISPRi3624_H3K4me1
chr6	74925651	74926863	peak_116782	1000	.	1543.683472	6.640446	4.357103	813	CRISPRi3624_H3K4me1
chr6	74950678	74951179	peak_116783	622	.	311.656982	4.970242	3.146691	282	CRISPRi3624_H3K4me1
chr6	75069811	75069990	peak_116784	1000	.	260.7771	5.277087	3.376705	85	CRISPRi3624_H3K4me1
chr6	75093702	75094263	peak_116785	956	.	536.099487	5.78244	3.744318	311	CRISPRi3624_H3K4me1
chr6	75153122	75153398	peak_116786	956	.	263.766144	5.533314	3.562291	47	CRISPRi3624_H3K4me1
chr6	75165473	75165961	peak_116787	1000	.	495.770447	5.87554	3.808266	396	CRISPRi3624_H3K4me1
chr6	75175704	75176448	peak_116788	1000	.	763.298706	5.563077	3.587927	305	CRISPRi3624_H3K4me1
chr6	75248952	75249498	peak_116789	883	.	482.012024	5.503374	3.537224	296	CRISPRi3624_H3K4me1
chr6	75250149	75250706	peak_116790	1000	.	1173.988403	7.315043	4.818347	407	CRISPRi3624_H3K4me1
chr6	75254192	75255464	peak_116791	1000	.	1746.07312	6.52272	4.276282	1094	CRISPRi3624_H3K4me1
chr6	75636365	75636846	peak_116792	835	.	401.596893	5.074651	3.225981	16	CRISPRi3624_H3K4me1
chr6	75735756	75736086	peak_116793	708	.	233.60881	4.63853	2.894602	87	CRISPRi3624_H3K4me1
chr6	76018510	76019907	peak_116794	1000	.	2272.535645	9.388749	6.094137	628	CRISPRi3624_H3K4me1
chr6	76027268	76027762	peak_116795	942	.	465.505402	5.853419	3.798952	328	CRISPRi3624_H3K4me1
chr6	76029635	76030349	peak_116796	1000	.	737.793152	5.786249	3.744405	385	CRISPRi3624_H3K4me1
chr6	76078626	76079187	peak_116797	410	.	230.168015	3.983471	2.393389	196	CRISPRi3624_H3K4me1
chr6	76120075	76120487	peak_116798	490	.	202.003326	4.282637	2.616841	294	CRISPRi3624_H3K4me1
chr6	76289059	76289389	peak_116799	738	.	243.450378	5.495075	3.534659	271	CRISPRi3624_H3K4me1
chr6	76289523	76290014	peak_116800	523	.	256.848053	4.150987	2.514961	55	CRISPRi3624_H3K4me1
chr6	76290557	76290835	peak_116801	833	.	231.629486	4.991509	3.155212	18	CRISPRi3624_H3K4me1
chr6	76312256	76312888	peak_116802	1000	.	653.498108	7.82155	5.147316	555	CRISPRi3624_H3K4me1
chr6	76312995	76313373	peak_116803	545	.	206.024063	4.282637	2.616841	87	CRISPRi3624_H3K4me1
chr6	76355784	76356705	peak_116804	1000	.	1334.132812	7.170986	4.72319	455	CRISPRi3624_H3K4me1
chr6	76492907	76493395	peak_116805	1000	.	721.428223	6.758481	4.440648	183	CRISPRi3624_H3K4me1
chr6	76519436	76519774	peak_116806	672	.	227.112701	4.712921	2.95152	75	CRISPRi3624_H3K4me1
chr6	76526772	76527093	peak_116807	1000	.	450.890533	6.678484	4.384327	99	CRISPRi3624_H3K4me1
chr6	76529350	76529710	peak_116808	1000	.	419.660583	5.853419	3.798952	105	CRISPRi3624_H3K4me1
chr6	76574609	76575162	peak_116809	1000	.	787.831116	7.122045	4.683957	239	CRISPRi3624_H3K4me1
chr6	76596893	76597599	peak_116810	1000	.	1226.326416	7.043769	4.635879	215	CRISPRi3624_H3K4me1
chr6	76599078	76600127	peak_116811	1000	.	2853.556152	10.18043	6.518156	784	CRISPRi3624_H3K4me1
chr6	76605826	76606768	peak_116812	1000	.	1751.630859	8.721263	5.710321	435	CRISPRi3624_H3K4me1
chr6	76608853	76609332	peak_116813	886	.	424.470581	5.098038	3.235454	198	CRISPRi3624_H3K4me1
chr6	76617750	76618402	peak_116814	1000	.	794.289551	6.462233	4.227844	455	CRISPRi3624_H3K4me1
chr6	76664467	76665157	peak_116815	1000	.	978.027832	6.384179	4.174217	657	CRISPRi3624_H3K4me1
chr6	76680462	76681039	peak_116816	848	.	489.128174	5.685229	3.67579	191	CRISPRi3624_H3K4me1
chr6	76688257	76688842	peak_116817	838	.	490.079529	5.612583	3.618462	101	CRISPRi3624_H3K4me1
chr6	76731272	76731878	peak_116818	930	.	563.304932	5.305473	3.390838	512	CRISPRi3624_H3K4me1
chr6	76787773	76788046	peak_116819	840	.	229.424179	4.991509	3.155212	195	CRISPRi3624_H3K4me1
chr6	76788193	76788654	peak_116820	998	.	460.083282	5.388824	3.457902	239	CRISPRi3624_H3K4me1
chr6	76887869	76888462	peak_116821	802	.	475.451965	6.257641	4.088368	262	CRISPRi3624_H3K4me1
chr6	76906179	76906895	peak_116822	861	.	616.513977	5.771002	3.738176	447	CRISPRi3624_H3K4me1
chr6	76944737	76945551	peak_116823	688	.	560.415527	5.563077	3.587927	298	CRISPRi3624_H3K4me1
chr6	76971793	76972813	peak_116824	1000	.	2456.371338	8.995365	5.865987	376	CRISPRi3624_H3K4me1
chr6	77002509	77003090	peak_116825	662	.	384.509369	5.199425	3.315211	282	CRISPRi3624_H3K4me1
chr6	77013686	77014205	peak_116826	460	.	238.670792	4.768094	2.987018	426	CRISPRi3624_H3K4me1
chr6	77014312	77014663	peak_116827	1000	.	486.338715	5.831266	3.78315	93	CRISPRi3624_H3K4me1
chr6	77015647	77015991	peak_116828	1000	.	371.782501	5.584014	3.602157	66	CRISPRi3624_H3K4me1
chr6	77020924	77021615	peak_116829	1000	.	864.614624	5.875424	3.808266	420	CRISPRi3624_H3K4me1
chr6	77021926	77022854	peak_116830	1000	.	1055.422485	7.630434	5.026981	314	CRISPRi3624_H3K4me1
chr6	77023266	77023614	peak_116831	694	.	241.525238	4.498948	2.793717	273	CRISPRi3624_H3K4me1
chr6	77032167	77032603	peak_116832	672	.	293.061829	4.408394	2.714254	387	CRISPRi3624_H3K4me1
chr6	77042552	77043065	peak_116833	585	.	300.312531	4.879201	3.072168	259	CRISPRi3624_H3K4me1
chr6	77047444	77047988	peak_116834	1000	.	903.425049	7.165619	4.720201	477	CRISPRi3624_H3K4me1
chr6	77051721	77052069	peak_116835	1000	.	577.316528	7.121416	4.683957	79	CRISPRi3624_H3K4me1
chr6	77107738	77108643	peak_116836	924	.	836.331482	6.382019	4.173254	432	CRISPRi3624_H3K4me1
chr6	77125283	77126210	peak_116837	1000	.	990.30481	6.219525	4.057137	237	CRISPRi3624_H3K4me1
chr6	77140357	77141158	peak_116838	1000	.	984.541138	6.457172	4.227844	313	CRISPRi3624_H3K4me1
chr6	77144950	77145600	peak_116839	1000	.	1054.899902	6.614932	4.3365	261	CRISPRi3624_H3K4me1
chr6	77147593	77148218	peak_116840	636	.	397.494324	5.853419	3.798952	271	CRISPRi3624_H3K4me1
chr6	77163734	77164227	peak_116841	1000	.	572.066589	5.875424	3.808266	49	CRISPRi3624_H3K4me1
chr6	77184659	77185529	peak_116842	558	.	485.161163	5.503374	3.537224	98	CRISPRi3624_H3K4me1
chr6	77191029	77192042	peak_116843	913	.	924.810181	6.589568	4.325328	725	CRISPRi3624_H3K4me1
chr6	77259254	77260060	peak_116844	1000	.	1039.953857	5.868083	3.808266	376	CRISPRi3624_H3K4me1
chr6	77291246	77291974	peak_116845	1000	.	1314.369629	6.678484	4.384327	242	CRISPRi3624_H3K4me1
chr6	77293526	77293950	peak_116846	540	.	228.983734	4.317632	2.647804	178	CRISPRi3624_H3K4me1
chr6	77349511	77350205	peak_116847	1000	.	1041.786743	8.565453	5.61397	218	CRISPRi3624_H3K4me1
chr6	77350936	77351403	peak_116848	1000	.	1416.498901	9.100797	5.929293	110	CRISPRi3624_H3K4me1
chr6	77392503	77393078	peak_116849	409	.	234.898712	4.532357	2.807341	329	CRISPRi3624_H3K4me1
chr6	77394785	77395114	peak_116850	836	.	275.132965	5.203972	3.316123	79	CRISPRi3624_H3K4me1
chr6	77395237	77395716	peak_116851	1000	.	618.128296	6.968431	4.585404	194	CRISPRi3624_H3K4me1
chr6	77421153	77421540	peak_116852	1000	.	419.013733	5.184574	3.306657	125	CRISPRi3624_H3K4me1
chr6	77422511	77423134	peak_116853	924	.	575.856995	6.044265	3.935117	98	CRISPRi3624_H3K4me1
chr6	77424261	77424624	peak_116854	1000	.	532.766785	5.86831	3.808266	249	CRISPRi3624_H3K4me1
chr6	77425657	77427391	peak_116855	1000	.	2486.1875	7.596023	5.00307	127	CRISPRi3624_H3K4me1
chr6	77482910	77483926	peak_116856	862	.	876.197876	7.036475	4.631151	680	CRISPRi3624_H3K4me1
chr6	77570266	77571534	peak_116857	1000	.	1451.779907	7.468719	4.918417	472	CRISPRi3624_H3K4me1
chr6	77601424	77602241	peak_116858	917	.	748.844849	6.744035	4.430828	289	CRISPRi3624_H3K4me1
chr6	77602927	77603473	peak_116859	822	.	448.903229	5.964751	3.874322	139	CRISPRi3624_H3K4me1
chr6	77607530	77608875	peak_116860	1000	.	1454.913818	7.161771	4.716924	568	CRISPRi3624_H3K4me1
chr6	77623837	77624012	peak_116861	1000	.	233.921783	5.277087	3.376705	96	CRISPRi3624_H3K4me1
chr6	77658991	77659675	peak_116862	1000	.	989.500305	7.244087	4.771905	494	CRISPRi3624_H3K4me1
chr6	77706178	77706766	peak_116863	1000	.	1314.006226	9.073628	5.914502	284	CRISPRi3624_H3K4me1
chr6	77720227	77721093	peak_116864	586	.	507.668518	5.247816	3.352236	476	CRISPRi3624_H3K4me1
chr6	77729420	77729819	peak_116865	556	.	221.951645	4.046664	2.438231	153	CRISPRi3624_H3K4me1
chr6	77809876	77810956	peak_116866	793	.	856.509583	6.219224	4.057137	434	CRISPRi3624_H3K4me1
chr6	77819945	77820502	peak_116867	1000	.	877.54248	7.916361	5.211672	441	CRISPRi3624_H3K4me1
chr6	77821853	77823354	peak_116868	1000	.	1602.809448	8.588091	5.629068	709	CRISPRi3624_H3K4me1
chr6	77823504	77824230	peak_116869	1000	.	812.267334	6.644839	4.360048	483	CRISPRi3624_H3K4me1
chr6	77824897	77825931	peak_116870	1000	.	2329.118164	9.556228	6.186982	528	CRISPRi3624_H3K4me1
chr6	77826718	77828110	peak_116871	1000	.	2741.368164	8.74657	5.720075	1041	CRISPRi3624_H3K4me1
chr6	77830735	77831463	peak_116872	712	.	518.310669	5.203972	3.316123	69	CRISPRi3624_H3K4me1
chr6	77833922	77834163	peak_116873	1000	.	337.569	5.868083	3.808266	159	CRISPRi3624_H3K4me1
chr6	77854502	77855247	peak_116874	1000	.	779.98114	5.786139	3.744405	240	CRISPRi3624_H3K4me1
chr6	77859213	77860042	peak_116875	640	.	530.577209	6.183235	4.036542	272	CRISPRi3624_H3K4me1
chr6	77915913	77916289	peak_116876	550	.	206.639313	4.317632	2.647804	35	CRISPRi3624_H3K4me1
chr6	77928531	77929217	peak_116877	1000	.	844.613647	5.669506	3.66507	180	CRISPRi3624_H3K4me1
chr6	77960315	77960792	peak_116878	858	.	409.150024	5.034255	3.192605	237	CRISPRi3624_H3K4me1
chr6	78015356	78015949	peak_116879	906	.	537.202637	5.8351	3.785345	163	CRISPRi3624_H3K4me1
chr6	78020175	78020586	peak_116880	872	.	358.391144	5.503374	3.537224	174	CRISPRi3624_H3K4me1
chr6	78021480	78023021	peak_116881	1000	.	3003.622314	9.388749	6.094137	486	CRISPRi3624_H3K4me1
chr6	78045373	78045838	peak_116882	571	.	265.64859	4.532357	2.807341	56	CRISPRi3624_H3K4me1
chr6	78051388	78051875	peak_116883	1000	.	544.179565	6.044265	3.935117	55	CRISPRi3624_H3K4me1
chr6	78052765	78053053	peak_116884	775	.	223.318359	4.936026	3.122277	51	CRISPRi3624_H3K4me1
chr6	78108014	78108535	peak_116885	1000	.	1037.297852	7.691729	5.068081	175	CRISPRi3624_H3K4me1
chr6	78137511	78138281	peak_116886	1000	.	1171.047241	7.504986	4.944819	370	CRISPRi3624_H3K4me1
chr6	78144896	78146730	peak_116887	1000	.	1969.118042	6.660758	4.373383	591	CRISPRi3624_H3K4me1
chr6	78146987	78147510	peak_116888	617	.	322.920074	5.596418	3.607895	494	CRISPRi3624_H3K4me1
chr6	78465850	78466656	peak_116889	1000	.	1836.242065	7.440098	4.902814	337	CRISPRi3624_H3K4me1
chr6	78576054	78576957	peak_116890	626	.	565.429626	6.044265	3.935117	416	CRISPRi3624_H3K4me1
chr6	79186238	79187416	peak_116891	1000	.	1867.028687	7.954304	5.233636	96	CRISPRi3624_H3K4me1
chr6	79187954	79188417	peak_116892	826	.	382.313873	4.760344	2.985653	92	CRISPRi3624_H3K4me1
chr6	79198726	79199260	peak_116893	1000	.	592.826965	5.445334	3.501441	419	CRISPRi3624_H3K4me1
chr6	79241611	79242862	peak_116894	671	.	839.144714	5.451149	3.503419	466	CRISPRi3624_H3K4me1
chr6	79243030	79243246	peak_116895	1000	.	369.937958	6.043677	3.935117	144	CRISPRi3624_H3K4me1
chr6	79243685	79243867	peak_116896	1000	.	299.361511	6.284516	4.110542	97	CRISPRi3624_H3K4me1
chr6	79244104	79244711	peak_116897	1000	.	1065.162109	7.122045	4.683957	367	CRISPRi3624_H3K4me1
chr6	79247247	79248103	peak_116898	1000	.	882.686096	6.106992	3.98227	589	CRISPRi3624_H3K4me1
chr6	79258678	79258991	peak_116899	1000	.	353.839783	5.563077	3.587927	231	CRISPRi3624_H3K4me1
chr6	79277722	79278328	peak_116900	700	.	424.482086	4.845588	3.053813	287	CRISPRi3624_H3K4me1
chr6	79279091	79279570	peak_116901	875	.	419.254791	5.693338	3.675864	238	CRISPRi3624_H3K4me1
chr6	79280558	79282070	peak_116902	843	.	1274.695923	7.941319	5.222785	1215	CRISPRi3624_H3K4me1
chr6	79282391	79283189	peak_116903	1000	.	1123.41272	6.32332	4.132959	300	CRISPRi3624_H3K4me1
chr6	79288776	79289407	peak_116904	438	.	276.294678	4.282637	2.616841	159	CRISPRi3624_H3K4me1
chr6	79361329	79361908	peak_116905	534	.	309.372345	4.63853	2.894602	430	CRISPRi3624_H3K4me1
chr6	79397820	79398479	peak_116906	811	.	534.622498	5.693338	3.675864	277	CRISPRi3624_H3K4me1
chr6	79430855	79431739	peak_116907	1000	.	1060.941895	6.660758	4.373383	286	CRISPRi3624_H3K4me1
chr6	79432111	79433475	peak_116908	936	.	1276.3125	6.009725	3.912432	908	CRISPRi3624_H3K4me1
chr6	79461200	79462191	peak_116909	1000	.	2405.081787	8.87455	5.79953	377	CRISPRi3624_H3K4me1
chr6	79508630	79508794	peak_116910	1000	.	212.837296	5.329303	3.413002	71	CRISPRi3624_H3K4me1
chr6	79592511	79592994	peak_116911	448	.	216.499542	4.845588	3.053813	403	CRISPRi3624_H3K4me1
chr6	79635057	79636489	peak_116912	1000	.	1483.306763	6.998292	4.602528	1136	CRISPRi3624_H3K4me1
chr6	79735304	79736535	peak_116913	1000	.	1383.833618	6.084043	3.964439	951	CRISPRi3624_H3K4me1
chr6	79737793	79739922	peak_116914	1000	.	3722.175049	8.642632	5.66045	1476	CRISPRi3624_H3K4me1
chr6	79747741	79748587	peak_116915	1000	.	1215.335205	7.350082	4.841358	470	CRISPRi3624_H3K4me1
chr6	79755778	79756142	peak_116916	767	.	279.107819	4.739347	2.976156	97	CRISPRi3624_H3K4me1
chr6	79757320	79758170	peak_116917	1000	.	1644.759033	8.112807	5.332319	418	CRISPRi3624_H3K4me1
chr6	79763242	79763891	peak_116918	652	.	422.909393	5.402357	3.465505	171	CRISPRi3624_H3K4me1
chr6	79766625	79767056	peak_116919	642	.	276.629272	4.76287	2.985653	340	CRISPRi3624_H3K4me1
chr6	79771330	79772225	peak_116920	1000	.	1639.659546	6.614932	4.3365	618	CRISPRi3624_H3K4me1
chr6	79773544	79774184	peak_116921	1000	.	1436.284668	8.507471	5.578308	220	CRISPRi3624_H3K4me1
chr6	79785623	79786559	peak_116922	1000	.	1401.865845	7.817926	5.147316	403	CRISPRi3624_H3K4me1
chr6	79851059	79851503	peak_116923	683	.	303.378357	4.506213	2.796332	214	CRISPRi3624_H3K4me1
chr6	79864722	79865331	peak_116924	1000	.	997.482483	7.916361	5.211672	319	CRISPRi3624_H3K4me1
chr6	79868110	79869847	peak_116925	1000	.	3371.896973	9.800363	6.318875	614	CRISPRi3624_H3K4me1
chr6	79885126	79885747	peak_116926	407	.	252.557556	5.08791	3.233094	295	CRISPRi3624_H3K4me1
chr6	79888639	79889726	peak_116927	1000	.	1490.994141	7.305289	4.813018	114	CRISPRi3624_H3K4me1
chr6	79989223	79989702	peak_116928	433	.	207.415878	4.506213	2.796332	68	CRISPRi3624_H3K4me1
chr6	80033839	80034625	peak_116929	1000	.	1126.89917	7.808518	5.142751	259	CRISPRi3624_H3K4me1
chr6	80083862	80084409	peak_116930	1000	.	669.494568	6.156045	4.01363	310	CRISPRi3624_H3K4me1
chr6	80084605	80085228	peak_116931	545	.	339.354828	5.199425	3.315211	121	CRISPRi3624_H3K4me1
chr6	80088069	80088963	peak_116932	1000	.	925.10968	5.947419	3.868358	485	CRISPRi3624_H3K4me1
chr6	80089131	80089697	peak_116933	522	.	295.666748	5.533314	3.562291	311	CRISPRi3624_H3K4me1
chr6	80094423	80095059	peak_116934	495	.	314.86731	4.768094	2.987018	473	CRISPRi3624_H3K4me1
chr6	80193036	80193422	peak_116935	609	.	235.094543	5.365835	3.442501	218	CRISPRi3624_H3K4me1
chr6	80242749	80244425	peak_116936	1000	.	2395.77417	7.579949	4.989386	708	CRISPRi3624_H3K4me1
chr6	80245914	80246773	peak_116937	1000	.	980.75415	6.05073	3.936251	482	CRISPRi3624_H3K4me1
chr6	80255720	80256419	peak_116938	1000	.	726.895813	5.875508	3.808266	192	CRISPRi3624_H3K4me1
chr6	80272411	80273261	peak_116939	1000	.	1019.14502	6.511725	4.269542	353	CRISPRi3624_H3K4me1
chr6	80345609	80346105	peak_116940	651	.	323.08844	4.712921	2.95152	432	CRISPRi3624_H3K4me1
chr6	80402314	80402650	peak_116941	715	.	240.407654	4.879201	3.072168	259	CRISPRi3624_H3K4me1
chr6	80403298	80404737	peak_116942	1000	.	2050.156738	8.06325	5.302192	282	CRISPRi3624_H3K4me1
chr6	80413442	80413722	peak_116943	982	.	275.032227	5.388824	3.457902	257	CRISPRi3624_H3K4me1
chr6	80418413	80418813	peak_116944	1000	.	471.800171	5.289838	3.387424	149	CRISPRi3624_H3K4me1
chr6	80470422	80471307	peak_116945	1000	.	1010.074646	6.436427	4.216562	554	CRISPRi3624_H3K4me1
chr6	80573179	80573459	peak_116946	1000	.	309.465393	5.415097	3.472541	108	CRISPRi3624_H3K4me1
chr6	80575101	80575482	peak_116947	1000	.	508.608124	5.831266	3.78315	311	CRISPRi3624_H3K4me1
chr6	80576281	80577066	peak_116948	671	.	526.791626	5.296203	3.387978	727	CRISPRi3624_H3K4me1
chr6	80578143	80579139	peak_116949	1000	.	1198.738159	7.257269	4.774822	650	CRISPRi3624_H3K4me1
chr6	80579339	80580165	peak_116950	1000	.	1072.368408	7.116815	4.683761	684	CRISPRi3624_H3K4me1
chr6	80581709	80582233	peak_116951	1000	.	668.046204	6.181368	4.035292	244	CRISPRi3624_H3K4me1
chr6	80613492	80613847	peak_116952	593	.	210.406906	4.768094	2.987018	66	CRISPRi3624_H3K4me1
chr6	80637538	80638430	peak_116953	442	.	394.065277	4.650873	2.899086	431	CRISPRi3624_H3K4me1
chr6	80674980	80675405	peak_116954	489	.	207.868484	4.532357	2.807341	168	CRISPRi3624_H3K4me1
chr6	80692216	80692987	peak_116955	736	.	567.754089	4.74655	2.978762	456	CRISPRi3624_H3K4me1
chr6	80699366	80700007	peak_116956	1000	.	660.101318	6.384179	4.174217	168	CRISPRi3624_H3K4me1
chr6	80702949	80703550	peak_116957	501	.	301.300568	4.991509	3.155212	400	CRISPRi3624_H3K4me1
chr6	80704636	80705537	peak_116958	708	.	638.277771	5.06678	3.2199	568	CRISPRi3624_H3K4me1
chr6	80837963	80838479	peak_116959	481	.	248.251282	4.847226	3.053813	62	CRISPRi3624_H3K4me1
chr6	80935932	80937984	peak_116960	1000	.	4167.243652	7.87223	5.182847	590	CRISPRi3624_H3K4me1
chr6	80949509	80950160	peak_116961	951	.	618.889954	5.972407	3.881088	170	CRISPRi3624_H3K4me1
chr6	80968307	80968943	peak_116962	771	.	490.151489	5.693278	3.675864	216	CRISPRi3624_H3K4me1
chr6	80980287	80980782	peak_116963	698	.	345.656128	4.76287	2.985653	226	CRISPRi3624_H3K4me1
chr6	81017401	81018857	peak_116964	660	.	960.518188	5.159177	3.287489	405	CRISPRi3624_H3K4me1
chr6	81022908	81024025	peak_116965	1000	.	1688.500244	8.052535	5.296304	680	CRISPRi3624_H3K4me1
chr6	81064991	81065509	peak_116966	576	.	298.580688	4.633987	2.894602	69	CRISPRi3624_H3K4me1
chr6	81139034	81140242	peak_116967	1000	.	1910.82373	7.116048	4.683761	789	CRISPRi3624_H3K4me1
chr6	81214478	81215737	peak_116968	1000	.	1573.726685	6.191761	4.043635	780	CRISPRi3624_H3K4me1
chr6	81215870	81216795	peak_116969	1000	.	939.536072	5.685441	3.67579	647	CRISPRi3624_H3K4me1
chr6	81257381	81258120	peak_116970	875	.	646.910522	5.563077	3.587927	576	CRISPRi3624_H3K4me1
chr6	81284024	81284727	peak_116971	795	.	558.786926	4.760344	2.985653	207	CRISPRi3624_H3K4me1
chr6	81315861	81316474	peak_116972	808	.	495.170654	5.402357	3.465505	356	CRISPRi3624_H3K4me1
chr6	81339334	81339964	peak_116973	1000	.	1049.49646	7.49429	4.937654	305	CRISPRi3624_H3K4me1
chr6	81351231	81351652	peak_116974	677	.	285.090118	4.845588	3.053813	351	CRISPRi3624_H3K4me1
chr6	81365545	81366951	peak_116975	1000	.	2922.14917	8.588091	5.629068	1136	CRISPRi3624_H3K4me1
chr6	81371888	81372943	peak_116976	811	.	855.749451	5.763291	3.735207	754	CRISPRi3624_H3K4me1
chr6	81391401	81391958	peak_116977	499	.	277.983429	4.650873	2.899086	498	CRISPRi3624_H3K4me1
chr6	81422135	81422900	peak_116978	911	.	696.653809	6.346766	4.152625	484	CRISPRi3624_H3K4me1
chr6	81465215	81465711	peak_116979	1000	.	1498.11853	8.696476	5.690858	307	CRISPRi3624_H3K4me1
chr6	81468660	81469216	peak_116980	654	.	363.787781	5.06678	3.2199	401	CRISPRi3624_H3K4me1
chr6	81477073	81477676	peak_116981	622	.	375.344849	5.685441	3.67579	193	CRISPRi3624_H3K4me1
chr6	81484894	81486126	peak_116982	1000	.	2629.010498	8.214463	5.399734	485	CRISPRi3624_H3K4me1
chr6	81498110	81498508	peak_116983	858	.	341.313629	4.847226	3.053813	262	CRISPRi3624_H3K4me1
chr6	81507743	81508478	peak_116984	1000	.	1065.404541	7.630434	5.026981	276	CRISPRi3624_H3K4me1
chr6	81508660	81509099	peak_116985	626	.	274.88385	4.758989	2.985653	175	CRISPRi3624_H3K4me1
chr6	81540191	81541483	peak_116986	1000	.	1698.887085	7.043769	4.635879	904	CRISPRi3624_H3K4me1
chr6	81541603	81542603	peak_116987	1000	.	1905.679565	8.622149	5.65001	770	CRISPRi3624_H3K4me1
chr6	81553480	81553859	peak_116988	605	.	229.306427	4.758989	2.985653	180	CRISPRi3624_H3K4me1
chr6	81558376	81560010	peak_116989	1000	.	4391.205078	10.419747	6.643238	1186	CRISPRi3624_H3K4me1
chr6	81560663	81561080	peak_116990	765	.	318.806519	5.08791	3.233094	364	CRISPRi3624_H3K4me1
chr6	81565074	81565516	peak_116991	942	.	416.177155	5.277087	3.376705	300	CRISPRi3624_H3K4me1
chr6	81566023	81566784	peak_116992	1000	.	880.691956	6.32332	4.132959	441	CRISPRi3624_H3K4me1
chr6	81566928	81567214	peak_116993	828	.	236.702835	4.970242	3.146691	52	CRISPRi3624_H3K4me1
chr6	81568216	81569193	peak_116994	1000	.	1368.801147	7.170986	4.72319	546	CRISPRi3624_H3K4me1
chr6	81569320	81569525	peak_116995	1000	.	234.528351	4.986647	3.155212	142	CRISPRi3624_H3K4me1
chr6	81581802	81582265	peak_116996	1000	.	656.585022	6.614895	4.3365	294	CRISPRi3624_H3K4me1
chr6	81585841	81586268	peak_116997	982	.	419.417023	5.296203	3.387978	223	CRISPRi3624_H3K4me1
chr6	81589980	81590478	peak_116998	842	.	419.36792	5.64533	3.646214	244	CRISPRi3624_H3K4me1
chr6	81593981	81595013	peak_116999	1000	.	2306.463135	8.794203	5.749374	618	CRISPRi3624_H3K4me1
chr6	81595333	81596755	peak_117000	1000	.	1822.024292	7.322482	4.820179	1226	CRISPRi3624_H3K4me1
chr6	81600628	81601503	peak_117001	727	.	636.437805	5.203972	3.316123	555	CRISPRi3624_H3K4me1
chr6	81723489	81723888	peak_117002	879	.	350.541382	5.786249	3.744405	304	CRISPRi3624_H3K4me1
chr6	81724623	81724951	peak_117003	834	.	273.670319	4.845588	3.053813	245	CRISPRi3624_H3K4me1
chr6	81734415	81734998	peak_117004	1000	.	586.008789	5.494277	3.534659	77	CRISPRi3624_H3K4me1
chr6	81768819	81769321	peak_117005	669	.	335.8685	4.768094	2.987018	175	CRISPRi3624_H3K4me1
chr6	81835130	81836062	peak_117006	1000	.	1405.038208	7.121416	4.683957	88	CRISPRi3624_H3K4me1
chr6	81860149	81860477	peak_117007	612	.	200.747635	4.408394	2.714254	46	CRISPRi3624_H3K4me1
chr6	81928701	81929075	peak_117008	1000	.	541.518066	6.998292	4.602528	135	CRISPRi3624_H3K4me1
chr6	81931000	81931535	peak_117009	1000	.	1137.431274	7.1748	4.724872	88	CRISPRi3624_H3K4me1
chr6	81932144	81932904	peak_117010	1000	.	1634.65979	7.641982	5.030592	640	CRISPRi3624_H3K4me1
chr6	81954032	81954481	peak_117011	747	.	335.581451	5.274564	3.376705	60	CRISPRi3624_H3K4me1
chr6	81955666	81956004	peak_117012	1000	.	342.354584	5.388824	3.457902	281	CRISPRi3624_H3K4me1
chr6	82117640	82118414	peak_117013	1000	.	1260.56665	8.423105	5.528757	462	CRISPRi3624_H3K4me1
chr6	82125474	82126315	peak_117014	1000	.	960.5578	6.031032	3.927447	498	CRISPRi3624_H3K4me1
chr6	82261038	82263945	peak_117015	1000	.	5207.081055	8.491747	5.567273	337	CRISPRi3624_H3K4me1
chr6	82264980	82266786	peak_117016	1000	.	5016.535645	10.169009	6.515051	821	CRISPRi3624_H3K4me1
chr6	82267149	82268163	peak_117017	1000	.	1522.473755	7.643516	5.030592	337	CRISPRi3624_H3K4me1
chr6	82271745	82274116	peak_117018	1000	.	6115.564941	9.590695	6.205715	2057	CRISPRi3624_H3K4me1
chr6	82284515	82284856	peak_117019	1000	.	560.586792	6.133128	3.997034	262	CRISPRi3624_H3K4me1
chr6	82408811	82409334	peak_117020	1000	.	860.38562	7.156734	4.712332	188	CRISPRi3624_H3K4me1
chr6	82410987	82411559	peak_117021	535	.	306.254181	4.532357	2.807341	318	CRISPRi3624_H3K4me1
chr6	82442067	82442827	peak_117022	1000	.	1261.49939	7.759458	5.109923	278	CRISPRi3624_H3K4me1
chr6	82451588	82452124	peak_117023	829	.	444.436462	5.415097	3.472541	97	CRISPRi3624_H3K4me1
chr6	82474045	82474737	peak_117024	683	.	472.837341	5.08791	3.233094	226	CRISPRi3624_H3K4me1
chr6	82479966	82480486	peak_117025	557	.	289.473114	4.809165	3.022943	492	CRISPRi3624_H3K4me1
chr6	82503064	82504925	peak_117026	1000	.	2297.949219	6.52272	4.276282	1250	CRISPRi3624_H3K4me1
chr6	82505436	82505857	peak_117027	761	.	320.266357	4.605695	2.873503	165	CRISPRi3624_H3K4me1
chr6	82512162	82512971	peak_117028	908	.	734.170654	5.600445	3.608967	364	CRISPRi3624_H3K4me1
chr6	82513255	82513721	peak_117029	1000	.	504.833954	5.570786	3.593961	380	CRISPRi3624_H3K4me1
chr6	82608165	82608728	peak_117030	939	.	528.93042	5.751839	3.72554	168	CRISPRi3624_H3K4me1
chr6	82623107	82624108	peak_117031	832	.	832.893066	6.592753	4.325863	589	CRISPRi3624_H3K4me1
chr6	82663098	82663457	peak_117032	713	.	256.076385	5.098038	3.235454	68	CRISPRi3624_H3K4me1
chr6	82665131	82665474	peak_117033	1000	.	391.074432	5.58335	3.602157	300	CRISPRi3624_H3K4me1
chr6	82893875	82894262	peak_117034	683	.	264.147614	4.282637	2.616841	72	CRISPRi3624_H3K4me1
chr6	82895671	82896450	peak_117035	1000	.	843.071045	5.875424	3.808266	489	CRISPRi3624_H3K4me1
chr6	82941436	82942780	peak_117036	1000	.	2875.406738	9.243634	6.011209	979	CRISPRi3624_H3K4me1
chr6	82950258	82951355	peak_117037	1000	.	1316.37854	6.91053	4.542466	111	CRISPRi3624_H3K4me1
chr6	82952535	82952940	peak_117038	1000	.	611.375977	6.349249	4.154478	93	CRISPRi3624_H3K4me1
chr6	82953423	82954251	peak_117039	571	.	472.98172	5.388824	3.457902	313	CRISPRi3624_H3K4me1
chr6	82955963	82956878	peak_117040	855	.	781.919006	6.524918	4.277479	454	CRISPRi3624_H3K4me1
chr6	83071177	83073101	peak_117041	1000	.	3234.793457	9.284485	6.034335	1479	CRISPRi3624_H3K4me1
chr6	83085018	83085457	peak_117042	1000	.	495.349854	5.908009	3.836691	97	CRISPRi3624_H3K4me1
chr6	83085559	83086199	peak_117043	590	.	377.652588	4.667024	2.912003	202	CRISPRi3624_H3K4me1
chr6	83130464	83131142	peak_117044	845	.	573.105103	5.495075	3.534659	242	CRISPRi3624_H3K4me1
chr6	83135184	83135861	peak_117045	1000	.	705.256714	6.289789	4.112881	586	CRISPRi3624_H3K4me1
chr6	83154469	83154986	peak_117046	960	.	496.42395	5.982264	3.888474	300	CRISPRi3624_H3K4me1
chr6	83165940	83167547	peak_117047	1000	.	2532.897949	7.620276	5.020857	717	CRISPRi3624_H3K4me1
chr6	83171165	83171651	peak_117048	654	.	317.833221	4.418039	2.721146	54	CRISPRi3624_H3K4me1
chr6	83175428	83176000	peak_117049	479	.	273.713104	3.935824	2.355704	235	CRISPRi3624_H3K4me1
chr6	83272842	83273909	peak_117050	1000	.	1188.976318	6.276586	4.103506	421	CRISPRi3624_H3K4me1
chr6	83335173	83336050	peak_117051	1000	.	1794.296631	7.998401	5.260827	547	CRISPRi3624_H3K4me1
chr6	83363783	83364777	peak_117052	728	.	723.295654	5.305022	3.390838	736	CRISPRi3624_H3K4me1
chr6	83365191	83365879	peak_117053	440	.	302.63916	4.570953	2.842041	498	CRISPRi3624_H3K4me1
chr6	83390443	83391285	peak_117054	1000	.	1326.392578	7.216379	4.751925	340	CRISPRi3624_H3K4me1
chr6	83421751	83422275	peak_117055	867	.	454.180573	5.786249	3.744405	79	CRISPRi3624_H3K4me1
chr6	83544898	83545797	peak_117056	1000	.	1443.948608	6.455151	4.227844	470	CRISPRi3624_H3K4me1
chr6	83610413	83610840	peak_117057	1000	.	518.717712	5.932916	3.857229	335	CRISPRi3624_H3K4me1
chr6	83639352	83639944	peak_117058	348	.	205.970901	4.135397	2.510674	530	CRISPRi3624_H3K4me1
chr6	83681819	83682272	peak_117059	625	.	282.992249	4.101035	2.484756	244	CRISPRi3624_H3K4me1
chr6	83682635	83683176	peak_117060	392	.	212.042358	4.532357	2.807341	219	CRISPRi3624_H3K4me1
chr6	83690777	83691542	peak_117061	1000	.	1366.701904	9.24977	6.015879	276	CRISPRi3624_H3K4me1
chr6	83692976	83693806	peak_117062	885	.	734.330139	5.305473	3.390838	393	CRISPRi3624_H3K4me1
chr6	83818762	83819282	peak_117063	844	.	438.772461	5.751676	3.72554	246	CRISPRi3624_H3K4me1
chr6	83844440	83844933	peak_117064	531	.	261.828583	4.276497	2.615257	262	CRISPRi3624_H3K4me1
chr6	83962914	83963899	peak_117065	1000	.	1022.171631	6.156045	4.01363	520	CRISPRi3624_H3K4me1
chr6	83997460	83998066	peak_117066	637	.	385.925293	5.503374	3.537224	317	CRISPRi3624_H3K4me1
chr6	84168593	84169259	peak_117067	569	.	378.748505	4.63853	2.894602	215	CRISPRi3624_H3K4me1
chr6	84293318	84293893	peak_117068	511	.	293.88324	4.526712	2.806256	369	CRISPRi3624_H3K4me1
chr6	84315600	84316019	peak_117069	616	.	258.114471	4.991509	3.155212	240	CRISPRi3624_H3K4me1
chr6	84316634	84317981	peak_117070	1000	.	1888.029907	8.038316	5.290039	1074	CRISPRi3624_H3K4me1
chr6	84350978	84351546	peak_117071	1000	.	584.833496	5.08791	3.233094	222	CRISPRi3624_H3K4me1
chr6	84365483	84366409	peak_117072	1000	.	1036.629517	6.686259	4.389356	621	CRISPRi3624_H3K4me1
chr6	84367043	84367613	peak_117073	1000	.	828.390381	6.289789	4.112881	327	CRISPRi3624_H3K4me1
chr6	84368072	84368439	peak_117074	566	.	207.724731	4.212172	2.569342	270	CRISPRi3624_H3K4me1
chr6	84374883	84375600	peak_117075	1000	.	1541.256104	8.68989	5.690593	641	CRISPRi3624_H3K4me1
chr6	84375737	84376600	peak_117076	1000	.	2133.061035	9.735995	6.283934	557	CRISPRi3624_H3K4me1
chr6	84393224	84393897	peak_117077	376	.	252.980774	4.984876	3.155212	414	CRISPRi3624_H3K4me1
chr6	84399266	84399793	peak_117078	435	.	229.153061	4.612112	2.875122	430	CRISPRi3624_H3K4me1
chr6	84414640	84416322	peak_117079	1000	.	2230.45752	6.486275	4.2486	632	CRISPRi3624_H3K4me1
chr6	84420755	84422454	peak_117080	1000	.	3131.242188	8.460901	5.550257	573	CRISPRi3624_H3K4me1
chr6	84460170	84461107	peak_117081	1000	.	1196.791626	8.049541	5.296304	433	CRISPRi3624_H3K4me1
chr6	84467923	84468273	peak_117082	976	.	341.635315	5.50361	3.537224	251	CRISPRi3624_H3K4me1
chr6	84545100	84545933	peak_117083	1000	.	1215.814941	6.57438	4.311997	547	CRISPRi3624_H3K4me1
chr6	84598241	84599016	peak_117084	627	.	485.620483	5.122774	3.257062	498	CRISPRi3624_H3K4me1
chr6	84634179	84635616	peak_117085	1000	.	3527.873779	9.415858	6.107615	838	CRISPRi3624_H3K4me1
chr6	84637367	84638254	peak_117086	1000	.	1132.567749	6.810177	4.476589	310	CRISPRi3624_H3K4me1
chr6	84638642	84639526	peak_117087	516	.	456.351227	5.305473	3.390838	285	CRISPRi3624_H3K4me1
chr6	84646730	84648106	peak_117088	1000	.	1672.755493	6.977527	4.58931	735	CRISPRi3624_H3K4me1
chr6	84648976	84649295	peak_117089	838	.	267.197083	4.612112	2.875122	76	CRISPRi3624_H3K4me1
chr6	84652271	84652608	peak_117090	1000	.	440.99585	5.716552	3.697945	89	CRISPRi3624_H3K4me1
chr6	84654345	84655560	peak_117091	1000	.	1813.907104	6.583895	4.319751	404	CRISPRi3624_H3K4me1
chr6	84656297	84657166	peak_117092	1000	.	1096.241943	7.1748	4.724872	509	CRISPRi3624_H3K4me1
chr6	84660388	84660697	peak_117093	828	.	255.936462	4.744612	2.977093	48	CRISPRi3624_H3K4me1
chr6	84661168	84661689	peak_117094	991	.	516.357605	6.05073	3.936251	262	CRISPRi3624_H3K4me1
chr6	84661800	84662164	peak_117095	984	.	358.014923	4.879201	3.072168	95	CRISPRi3624_H3K4me1
chr6	84662595	84664919	peak_117096	1000	.	6464.475586	11.73313	7.298094	528	CRISPRi3624_H3K4me1
chr6	84685748	84686833	peak_117097	1000	.	3052.431396	10.137522	6.495703	487	CRISPRi3624_H3K4me1
chr6	84688569	84688999	peak_117098	1000	.	565.450256	5.693338	3.675864	126	CRISPRi3624_H3K4me1
chr6	84691299	84691670	peak_117099	618	.	229.177536	4.317632	2.647804	207	CRISPRi3624_H3K4me1
chr6	84692988	84693976	peak_117100	1000	.	2107.585449	8.685831	5.687622	496	CRISPRi3624_H3K4me1
chr6	84694607	84695271	peak_117101	1000	.	1320.311157	6.839195	4.491409	467	CRISPRi3624_H3K4me1
chr6	84695978	84697636	peak_117102	1000	.	1788.516235	6.675992	4.384288	91	CRISPRi3624_H3K4me1
chr6	84769744	84769957	peak_117103	1000	.	293.292877	5.763291	3.735207	74	CRISPRi3624_H3K4me1
chr6	84818803	84819125	peak_117104	973	.	313.305969	4.879201	3.072168	49	CRISPRi3624_H3K4me1
chr6	84926599	84927404	peak_117105	800	.	644.253967	5.184574	3.306657	244	CRISPRi3624_H3K4me1
chr6	84933265	84933611	peak_117106	605	.	209.276001	4.712921	2.95152	88	CRISPRi3624_H3K4me1
chr6	84953494	84954542	peak_117107	641	.	671.253479	6.419787	4.203999	610	CRISPRi3624_H3K4me1
chr6	85056422	85057516	peak_117108	711	.	778.244263	4.991509	3.155212	863	CRISPRi3624_H3K4me1
chr6	85059581	85060648	peak_117109	1000	.	1372.453613	8.112807	5.332319	77	CRISPRi3624_H3K4me1
chr6	85062723	85063219	peak_117110	565	.	280.265228	4.196312	2.557444	82	CRISPRi3624_H3K4me1
chr6	85069413	85070085	peak_117111	745	.	500.557953	5.875508	3.808266	429	CRISPRi3624_H3K4me1
chr6	85082108	85082835	peak_117112	871	.	633.318481	6.12427	3.992624	432	CRISPRi3624_H3K4me1
chr6	85118929	85119623	peak_117113	567	.	393.646637	4.986647	3.155212	359	CRISPRi3624_H3K4me1
chr6	85132494	85133417	peak_117114	927	.	855.475891	6.450518	4.226379	736	CRISPRi3624_H3K4me1
chr6	85133631	85134173	peak_117115	1000	.	1152.63269	7.882144	5.186696	372	CRISPRi3624_H3K4me1
chr6	85150189	85150809	peak_117116	499	.	309.472961	4.880254	3.072168	285	CRISPRi3624_H3K4me1
chr6	85161565	85162065	peak_117117	931	.	465.43338	5.853419	3.798952	445	CRISPRi3624_H3K4me1
chr6	85167248	85168127	peak_117118	434	.	381.198364	4.650873	2.899086	294	CRISPRi3624_H3K4me1
chr6	85168461	85169591	peak_117119	424	.	479.013397	5.503374	3.537224	358	CRISPRi3624_H3K4me1
chr6	85170097	85171261	peak_117120	539	.	627.027161	5.365835	3.442501	288	CRISPRi3624_H3K4me1
chr6	85171479	85173317	peak_117121	899	.	1653.009888	5.782464	3.744318	513	CRISPRi3624_H3K4me1
chr6	85174957	85176735	peak_117122	1000	.	2661.093018	7.668447	5.051796	610	CRISPRi3624_H3K4me1
chr6	85182072	85182266	peak_117123	1000	.	217.395004	5.40167	3.465505	96	CRISPRi3624_H3K4me1
chr6	85193515	85194491	peak_117124	1000	.	1722.431519	8.328989	5.468943	247	CRISPRi3624_H3K4me1
chr6	85202367	85203124	peak_117125	1000	.	1453.216675	7.508464	4.947462	158	CRISPRi3624_H3K4me1
chr6	85265918	85266411	peak_117126	595	.	293.091095	4.649399	2.899086	36	CRISPRi3624_H3K4me1
chr6	85266673	85267636	peak_117127	1000	.	2029.345215	8.565535	5.61397	489	CRISPRi3624_H3K4me1
chr6	85272064	85274553	peak_117128	1000	.	4434.35498	7.910488	5.208747	698	CRISPRi3624_H3K4me1
chr6	85380116	85380532	peak_117129	595	.	247.583511	4.506213	2.796332	356	CRISPRi3624_H3K4me1
chr6	85381962	85382555	peak_117130	981	.	581.595276	5.305473	3.390838	512	CRISPRi3624_H3K4me1
chr6	85382857	85383483	peak_117131	1000	.	1335.784668	9.311876	6.047123	321	CRISPRi3624_H3K4me1
chr6	85385298	85385619	peak_117132	798	.	256.046265	4.63853	2.894602	224	CRISPRi3624_H3K4me1
chr6	85395263	85396112	peak_117133	978	.	830.207275	7.315043	4.818347	349	CRISPRi3624_H3K4me1
chr6	85408775	85409275	peak_117134	1000	.	713.252625	6.67746	4.384288	170	CRISPRi3624_H3K4me1
chr6	85411007	85411747	peak_117135	1000	.	1404.991211	8.099778	5.329674	297	CRISPRi3624_H3K4me1
chr6	85414987	85415274	peak_117136	710	.	203.73819	4.612112	2.875122	73	CRISPRi3624_H3K4me1
chr6	85432505	85433155	peak_117137	998	.	648.716919	7.395075	4.868305	397	CRISPRi3624_H3K4me1
chr6	85445758	85446851	peak_117138	1000	.	1816.8479	8.790607	5.749229	682	CRISPRi3624_H3K4me1
chr6	85446991	85447504	peak_117139	579	.	297.236298	4.40638	2.714254	261	CRISPRi3624_H3K4me1
chr6	85527558	85528181	peak_117140	1000	.	1099.427124	6.912146	4.542466	307	CRISPRi3624_H3K4me1
chr6	85571373	85572096	peak_117141	1000	.	958.113525	6.050527	3.936251	237	CRISPRi3624_H3K4me1
chr6	85598501	85598667	peak_117142	1000	.	211.439651	5.64533	3.646214	93	CRISPRi3624_H3K4me1
chr6	85610121	85611061	peak_117143	899	.	844.699646	6.219525	4.057137	449	CRISPRi3624_H3K4me1
chr6	85622268	85622867	peak_117144	627	.	375.801727	5.06678	3.2199	244	CRISPRi3624_H3K4me1
chr6	85623171	85624422	peak_117145	1000	.	2707.727783	9.085312	5.918332	413	CRISPRi3624_H3K4me1
chr6	85632325	85633128	peak_117146	1000	.	901.279053	5.961423	3.873636	250	CRISPRi3624_H3K4me1
chr6	85647115	85650383	peak_117147	1000	.	4075.051025	7.70332	5.069727	414	CRISPRi3624_H3K4me1
chr6	85661161	85661793	peak_117148	1000	.	744.696289	5.526607	3.558695	351	CRISPRi3624_H3K4me1
chr6	85665221	85666302	peak_117149	1000	.	1778.786011	7.387076	4.86224	785	CRISPRi3624_H3K4me1
chr6	85666407	85667298	peak_117150	891	.	794.301758	6.521371	4.276282	569	CRISPRi3624_H3K4me1
chr6	85693055	85693952	peak_117151	785	.	703.78009	6.044265	3.935117	602	CRISPRi3624_H3K4me1
chr6	85868051	85868624	peak_117152	421	.	241.237778	4.612112	2.875122	355	CRISPRi3624_H3K4me1
chr6	85892579	85893171	peak_117153	789	.	467.050598	5.098038	3.235454	287	CRISPRi3624_H3K4me1
chr6	85957690	85958366	peak_117154	942	.	636.983948	5.961423	3.873636	238	CRISPRi3624_H3K4me1
chr6	85979637	85980352	peak_117155	662	.	473.242188	6.212807	4.056925	290	CRISPRi3624_H3K4me1
chr6	86015712	86016386	peak_117156	519	.	349.857117	5.503374	3.537224	425	CRISPRi3624_H3K4me1
chr6	86022983	86025669	peak_117157	992	.	2664.918213	7.189003	4.730918	323	CRISPRi3624_H3K4me1
chr6	86068894	86070633	peak_117158	1000	.	1760.369751	7.187717	4.730918	1078	CRISPRi3624_H3K4me1
chr6	86071644	86071958	peak_117159	791	.	248.326675	4.760344	2.985653	256	CRISPRi3624_H3K4me1
chr6	86113785	86114016	peak_117160	1000	.	288.420959	6.299641	4.114892	164	CRISPRi3624_H3K4me1
chr6	86114120	86114415	peak_117161	859	.	253.276688	5.203972	3.316123	64	CRISPRi3624_H3K4me1
chr6	86150392	86151659	peak_117162	1000	.	2764.562744	8.62645	5.6531	649	CRISPRi3624_H3K4me1
chr6	86214076	86215445	peak_117163	1000	.	2082.468018	7.453444	4.906479	1013	CRISPRi3624_H3K4me1
chr6	86216432	86217200	peak_117164	435	.	334.049652	5.329303	3.413002	317	CRISPRi3624_H3K4me1
chr6	86303364	86303717	peak_117165	751	.	265.058502	5.156499	3.287489	232	CRISPRi3624_H3K4me1
chr6	86313999	86314860	peak_117166	972	.	836.699219	5.159177	3.287489	512	CRISPRi3624_H3K4me1
chr6	86376190	86376692	peak_117167	973	.	488.200256	6.302236	4.115122	265	CRISPRi3624_H3K4me1
chr6	86403286	86404312	peak_117168	1000	.	1160.26709	6.123299	3.992624	611	CRISPRi3624_H3K4me1
chr6	86407451	86407912	peak_117169	739	.	340.661469	5.368919	3.444098	278	CRISPRi3624_H3K4me1
chr6	86439246	86439784	peak_117170	625	.	335.99704	4.526712	2.806256	273	CRISPRi3624_H3K4me1
chr6	86455735	86456072	peak_117171	782	.	263.446045	5.50361	3.537224	243	CRISPRi3624_H3K4me1
chr6	86457771	86458810	peak_117172	961	.	998.35144	6.136567	3.997472	333	CRISPRi3624_H3K4me1
chr6	86464013	86466037	peak_117173	1000	.	4376.800781	9.340484	6.066776	1115	CRISPRi3624_H3K4me1
chr6	86533870	86534309	peak_117174	926	.	406.352295	5.034255	3.192605	112	CRISPRi3624_H3K4me1
chr6	86570912	86571502	peak_117175	523	.	308.762665	4.506213	2.796332	497	CRISPRi3624_H3K4me1
chr6	86572235	86572940	peak_117176	1000	.	729.519836	6.302236	4.115122	526	CRISPRi3624_H3K4me1
chr6	86580215	86580695	peak_117177	1000	.	561.881287	6.459098	4.227844	91	CRISPRi3624_H3K4me1
chr6	86623265	86623714	peak_117178	871	.	391.167755	5.199425	3.315211	368	CRISPRi3624_H3K4me1
chr6	86635025	86636387	peak_117179	1000	.	2597.090576	8.396008	5.509871	728	CRISPRi3624_H3K4me1
chr6	86699422	86702067	peak_117180	1000	.	4844.943848	8.728587	5.714293	1778	CRISPRi3624_H3K4me1
chr6	86705246	86706155	peak_117181	1000	.	2116.100342	8.745806	5.720075	457	CRISPRi3624_H3K4me1
chr6	86720100	86720776	peak_117182	760	.	513.927124	5.477671	3.524843	496	CRISPRi3624_H3K4me1
chr6	86722618	86723111	peak_117183	967	.	476.935455	5.669506	3.66507	287	CRISPRi3624_H3K4me1
chr6	86725631	86726561	peak_117184	486	.	451.811096	4.509794	2.79967	593	CRISPRi3624_H3K4me1
chr6	86727162	86727680	peak_117185	853	.	441.830048	5.159177	3.287489	281	CRISPRi3624_H3K4me1
chr6	86768671	86769036	peak_117186	561	.	204.912445	4.276497	2.615257	272	CRISPRi3624_H3K4me1
chr6	86769150	86769397	peak_117187	1000	.	275.348969	4.760344	2.985653	196	CRISPRi3624_H3K4me1
chr6	86770277	86771533	peak_117188	1000	.	1280.603271	6.561128	4.301761	268	CRISPRi3624_H3K4me1
chr6	86789330	86789933	peak_117189	641	.	386.816925	4.654659	2.902448	237	CRISPRi3624_H3K4me1
chr6	86791774	86793135	peak_117190	1000	.	1787.450195	6.982362	4.58931	568	CRISPRi3624_H3K4me1
chr6	86793251	86794233	peak_117191	771	.	757.369019	5.596123	3.607895	511	CRISPRi3624_H3K4me1
chr6	86795191	86796178	peak_117192	985	.	971.745667	6.009725	3.912432	416	CRISPRi3624_H3K4me1
chr6	86797571	86797962	peak_117193	768	.	300.446045	5.296203	3.387978	300	CRISPRi3624_H3K4me1
chr6	86802113	86803040	peak_117194	1000	.	1151.392944	6.977527	4.58931	437	CRISPRi3624_H3K4me1
chr6	86826847	86827515	peak_117195	1000	.	1133.858398	7.701076	5.069727	231	CRISPRi3624_H3K4me1
chr6	86829008	86829374	peak_117196	726	.	265.622223	4.966542	3.146691	84	CRISPRi3624_H3K4me1
chr6	86831641	86832153	peak_117197	600	.	307.411377	4.76287	2.985653	300	CRISPRi3624_H3K4me1
chr6	86832705	86833780	peak_117198	775	.	833.301147	5.156499	3.287489	702	CRISPRi3624_H3K4me1
chr6	86839912	86840406	peak_117199	510	.	251.848221	4.347662	2.675727	200	CRISPRi3624_H3K4me1
chr6	86856047	86857116	peak_117200	1000	.	1803.19458	8.479765	5.563148	305	CRISPRi3624_H3K4me1
chr6	86865901	86867124	peak_117201	1000	.	2425.109375	7.819414	5.147316	340	CRISPRi3624_H3K4me1
chr6	86869448	86869744	peak_117202	717	.	212.215897	4.470333	2.76715	231	CRISPRi3624_H3K4me1
chr6	86881108	86881971	peak_117203	649	.	560.475403	4.879201	3.072168	608	CRISPRi3624_H3K4me1
chr6	86885238	86885723	peak_117204	431	.	208.98703	4.282637	2.616841	340	CRISPRi3624_H3K4me1
chr6	86885860	86886687	peak_117205	1000	.	1118.416138	6.043677	3.935117	482	CRISPRi3624_H3K4me1
chr6	86886932	86888721	peak_117206	1000	.	4273.564941	10.118826	6.488239	674	CRISPRi3624_H3K4me1
chr6	86888867	86889521	peak_117207	1000	.	1373.554565	8.937977	5.833948	580	CRISPRi3624_H3K4me1
chr6	86889716	86891439	peak_117208	1000	.	2361.558105	8.594852	5.630012	708	CRISPRi3624_H3K4me1
chr6	86891911	86892041	peak_117209	1000	.	259.113281	6.043677	3.935117	65	CRISPRi3624_H3K4me1
chr6	86892190	86892436	peak_117210	1000	.	279.684387	5.402357	3.465505	176	CRISPRi3624_H3K4me1
chr6	86892588	86894912	peak_117211	1000	.	3145.3125	9.274509	6.026048	919	CRISPRi3624_H3K4me1
chr6	86911336	86911694	peak_117212	681	.	243.84552	4.394595	2.709384	279	CRISPRi3624_H3K4me1
chr6	86913606	86914024	peak_117213	705	.	294.729767	6.038171	3.933883	249	CRISPRi3624_H3K4me1
chr6	86914182	86915237	peak_117214	973	.	1026.752441	6.36427	4.165049	741	CRISPRi3624_H3K4me1
chr6	86916981	86917486	peak_117215	852	.	430.445496	5.932916	3.857229	225	CRISPRi3624_H3K4me1
chr6	86950172	86950649	peak_117216	519	.	247.594528	4.760344	2.985653	272	CRISPRi3624_H3K4me1
chr6	86963651	86965484	peak_117217	1000	.	3271.087891	9.717748	6.27437	1023	CRISPRi3624_H3K4me1
chr6	86966001	86966847	peak_117218	864	.	730.796692	5.86831	3.808266	665	CRISPRi3624_H3K4me1
chr6	86972961	86974246	peak_117219	1000	.	2300.389648	9.351721	6.072063	398	CRISPRi3624_H3K4me1
chr6	86975455	86975816	peak_117220	1000	.	395.697845	5.64482	3.646214	265	CRISPRi3624_H3K4me1
chr6	86977103	86977589	peak_117221	1000	.	563.940247	5.919417	3.847124	291	CRISPRi3624_H3K4me1
chr6	86980543	86980943	peak_117222	1000	.	420.478912	5.563077	3.587927	305	CRISPRi3624_H3K4me1
chr6	86981105	86981532	peak_117223	602	.	257.18158	4.570953	2.842041	207	CRISPRi3624_H3K4me1
chr6	86981677	86983013	peak_117224	1000	.	1422.849121	8.214743	5.399734	876	CRISPRi3624_H3K4me1
chr6	86983710	86984605	peak_117225	863	.	772.470215	6.212807	4.056925	340	CRISPRi3624_H3K4me1
chr6	86990075	86990508	peak_117226	1000	.	435.515015	5.294797	3.387978	91	CRISPRi3624_H3K4me1
chr6	87035867	87037341	peak_117227	1000	.	3577.422363	8.898897	5.809851	1015	CRISPRi3624_H3K4me1
chr6	87042321	87044013	peak_117228	1000	.	3506.605957	9.354706	6.072063	946	CRISPRi3624_H3K4me1
chr6	87061789	87062377	peak_117229	783	.	460.429626	5.406628	3.466685	492	CRISPRi3624_H3K4me1
chr6	87069456	87070263	peak_117230	664	.	536.195251	4.984876	3.155212	455	CRISPRi3624_H3K4me1
chr6	87093491	87093973	peak_117231	798	.	384.452972	5.365835	3.442501	273	CRISPRi3624_H3K4me1
chr6	87118721	87118891	peak_117232	1000	.	272.868469	5.596418	3.607895	95	CRISPRi3624_H3K4me1
chr6	87119028	87119481	peak_117233	814	.	368.599762	5.333027	3.414096	110	CRISPRi3624_H3K4me1
chr6	87148689	87150185	peak_117234	1000	.	1718.655884	6.982362	4.58931	1253	CRISPRi3624_H3K4me1
chr6	87155084	87155460	peak_117235	1000	.	559.015137	5.693338	3.675864	289	CRISPRi3624_H3K4me1
chr6	87158929	87161471	peak_117236	1000	.	5733.688477	10.569681	6.720718	1293	CRISPRi3624_H3K4me1
chr6	87169915	87170411	peak_117237	766	.	379.884979	5.305473	3.390838	200	CRISPRi3624_H3K4me1
chr6	87170537	87172250	peak_117238	1000	.	3424.892334	9.033525	5.889071	1049	CRISPRi3624_H3K4me1
chr6	87172993	87173960	peak_117239	1000	.	3019.095703	10.43609	6.650926	305	CRISPRi3624_H3K4me1
chr6	87232932	87233479	peak_117240	651	.	356.136566	5.014786	3.17689	434	CRISPRi3624_H3K4me1
chr6	87277291	87277929	peak_117241	603	.	384.595093	5.198255	3.315211	177	CRISPRi3624_H3K4me1
chr6	87281063	87283768	peak_117242	1000	.	4633.996582	9.939935	6.394315	1418	CRISPRi3624_H3K4me1
chr6	87284885	87285852	peak_117243	1000	.	970.468628	6.890629	4.531413	556	CRISPRi3624_H3K4me1
chr6	87286708	87288102	peak_117244	908	.	1266.340942	6.747157	4.433088	674	CRISPRi3624_H3K4me1
chr6	87290143	87291625	peak_117245	822	.	1217.694946	7.138458	4.697647	420	CRISPRi3624_H3K4me1
chr6	87292060	87292488	peak_117246	522	.	223.263992	4.394595	2.709384	221	CRISPRi3624_H3K4me1
chr6	87293182	87293726	peak_117247	507	.	275.679932	4.941987	3.124191	238	CRISPRi3624_H3K4me1
chr6	87295371	87298403	peak_117248	1000	.	7942.586426	11.963642	7.415731	1674	CRISPRi3624_H3K4me1
chr6	87298512	87300197	peak_117249	1000	.	2402.025391	7.730427	5.090954	895	CRISPRi3624_H3K4me1
chr6	87302154	87302388	peak_117250	1000	.	255.401245	5.771012	3.738176	149	CRISPRi3624_H3K4me1
chr6	87310879	87311567	peak_117251	841	.	578.308167	6.298957	4.114892	617	CRISPRi3624_H3K4me1
chr6	87374937	87376060	peak_117252	1000	.	3062.206299	10.889647	6.88091	119	CRISPRi3624_H3K4me1
chr6	87401715	87402272	peak_117253	1000	.	962.448547	7.078841	4.658628	466	CRISPRi3624_H3K4me1
chr6	87434712	87435217	peak_117254	490	.	247.521164	4.527108	2.806256	375	CRISPRi3624_H3K4me1
chr6	87435319	87435882	peak_117255	444	.	249.690567	4.744612	2.977093	356	CRISPRi3624_H3K4me1
chr6	87552551	87552893	peak_117256	1000	.	382.163574	5.78244	3.744318	244	CRISPRi3624_H3K4me1
chr6	87659663	87660226	peak_117257	529	.	297.714661	4.667024	2.912003	414	CRISPRi3624_H3K4me1
chr6	87668679	87669320	peak_117258	723	.	463.236877	4.839868	3.052169	170	CRISPRi3624_H3K4me1
chr6	87698853	87700361	peak_117259	1000	.	1894.692505	6.828351	4.48841	1287	CRISPRi3624_H3K4me1
chr6	87701707	87703845	peak_117260	1000	.	5050.868164	8.742308	5.720075	435	CRISPRi3624_H3K4me1
chr6	87767945	87768959	peak_117261	1000	.	1377.258301	8.620266	5.649945	375	CRISPRi3624_H3K4me1
chr6	87769122	87769968	peak_117262	1000	.	1368.247314	8.598174	5.631536	514	CRISPRi3624_H3K4me1
chr6	87770776	87771083	peak_117263	1000	.	789.012756	7.695784	5.068564	99	CRISPRi3624_H3K4me1
chr6	87776785	87777805	peak_117264	1000	.	1309.704468	7.633993	5.029346	641	CRISPRi3624_H3K4me1
chr6	87778827	87780045	peak_117265	1000	.	2339.871338	7.551238	4.974567	644	CRISPRi3624_H3K4me1
chr6	87780715	87783112	peak_117266	1000	.	3332.002686	8.168633	5.366829	1698	CRISPRi3624_H3K4me1
chr6	87811746	87812190	peak_117267	898	.	398.533661	5.074651	3.225981	350	CRISPRi3624_H3K4me1
chr6	87812317	87812812	peak_117268	872	.	431.509857	5.363394	3.442501	222	CRISPRi3624_H3K4me1
chr6	87813338	87814284	peak_117269	1000	.	1247.67749	8.245144	5.417735	377	CRISPRi3624_H3K4me1
chr6	87839824	87840213	peak_117270	1000	.	462.50177	5.533314	3.562291	193	CRISPRi3624_H3K4me1
chr6	87844941	87845274	peak_117271	870	.	289.782532	5.402357	3.465505	72	CRISPRi3624_H3K4me1
chr6	87847990	87849217	peak_117272	1000	.	2603.385254	9.444125	6.12079	591	CRISPRi3624_H3K4me1
chr6	87852625	87853901	peak_117273	1000	.	2792.5896	11.043963	6.958133	353	CRISPRi3624_H3K4me1
chr6	87867571	87868055	peak_117274	985	.	476.580322	5.198255	3.315211	61	CRISPRi3624_H3K4me1
chr6	87872536	87872994	peak_117275	696	.	318.917603	4.991509	3.155212	360	CRISPRi3624_H3K4me1
chr6	87874629	87875286	peak_117276	676	.	444.024567	5.964751	3.874322	227	CRISPRi3624_H3K4me1
chr6	87875741	87876572	peak_117277	1000	.	1454.427612	6.937206	4.562038	529	CRISPRi3624_H3K4me1
chr6	87876753	87877625	peak_117278	660	.	575.362976	5.184574	3.306657	357	CRISPRi3624_H3K4me1
chr6	87879002	87879577	peak_117279	548	.	314.856049	4.63853	2.894602	249	CRISPRi3624_H3K4me1
chr6	87880865	87881164	peak_117280	845	.	252.731522	4.970242	3.146691	230	CRISPRi3624_H3K4me1
chr6	87883183	87883502	peak_117281	844	.	269.082489	4.513913	2.801705	122	CRISPRi3624_H3K4me1
chr6	87893320	87894234	peak_117282	1000	.	2103.296387	7.599402	5.005172	503	CRISPRi3624_H3K4me1
chr6	87902775	87903697	peak_117283	852	.	785.816711	5.58335	3.602157	754	CRISPRi3624_H3K4me1
chr6	87903818	87904454	peak_117284	1000	.	907.950562	7.698663	5.069727	89	CRISPRi3624_H3K4me1
chr6	87925698	87926221	peak_117285	494	.	258.385925	4.612112	2.875122	259	CRISPRi3624_H3K4me1
chr6	87926352	87927182	peak_117286	1000	.	1094.102417	6.73094	4.42165	495	CRISPRi3624_H3K4me1
chr6	87928097	87928896	peak_117287	419	.	334.630646	4.76287	2.985653	394	CRISPRi3624_H3K4me1
chr6	87930635	87931357	peak_117288	363	.	262.404236	4.150987	2.514961	19	CRISPRi3624_H3K4me1
chr6	87932576	87933285	peak_117289	1000	.	935.621155	6.692139	4.389638	432	CRISPRi3624_H3K4me1
chr6	87940307	87941028	peak_117290	1000	.	1058.989502	6.459932	4.227844	305	CRISPRi3624_H3K4me1
chr6	87941252	87941773	peak_117291	623	.	324.383026	4.744612	2.977093	456	CRISPRi3624_H3K4me1
chr6	87961494	87961978	peak_117292	718	.	347.353912	4.847226	3.053813	282	CRISPRi3624_H3K4me1
chr6	87968569	87968875	peak_117293	876	.	268.071289	5.184574	3.306657	241	CRISPRi3624_H3K4me1
chr6	87969016	87969988	peak_117294	1000	.	1764.050903	8.941001	5.833948	571	CRISPRi3624_H3K4me1
chr6	87970462	87971118	peak_117295	947	.	621.137329	5.365835	3.442501	295	CRISPRi3624_H3K4me1
chr6	87975118	87975573	peak_117296	1000	.	535.665955	5.724681	3.70282	197	CRISPRi3624_H3K4me1
chr6	87985985	87986974	peak_117297	1000	.	2745.035645	10.629351	6.750071	649	CRISPRi3624_H3K4me1
chr6	87987253	87988056	peak_117298	1000	.	2279.025879	9.873802	6.358184	323	CRISPRi3624_H3K4me1
chr6	87988180	87989109	peak_117299	1000	.	1787.408936	7.937322	5.222785	254	CRISPRi3624_H3K4me1
chr6	87994662	87995542	peak_117300	946	.	832.402405	6.616974	4.3365	453	CRISPRi3624_H3K4me1
chr6	88067031	88067510	peak_117301	638	.	305.40921	4.506213	2.796332	92	CRISPRi3624_H3K4me1
chr6	88088710	88089019	peak_117302	1000	.	341.272278	4.869115	3.068355	133	CRISPRi3624_H3K4me1
chr6	88094472	88096421	peak_117303	1000	.	2356.753662	6.36427	4.165049	354	CRISPRi3624_H3K4me1
chr6	88097059	88097671	peak_117304	977	.	598.053528	6.298957	4.114892	302	CRISPRi3624_H3K4me1
chr6	88101558	88103899	peak_117305	1000	.	3907.496826	8.038316	5.290039	1958	CRISPRi3624_H3K4me1
chr6	88106522	88106956	peak_117306	559	.	242.79744	4.570953	2.842041	241	CRISPRi3624_H3K4me1
chr6	88158670	88159382	peak_117307	562	.	400.062073	5.203972	3.316123	644	CRISPRi3624_H3K4me1
chr6	88160012	88160342	peak_117308	626	.	206.502731	4.869115	3.068355	97	CRISPRi3624_H3K4me1
chr6	88160738	88161303	peak_117309	727	.	410.756653	6.123299	3.992624	58	CRISPRi3624_H3K4me1
chr6	88161427	88162833	peak_117310	1000	.	1688.742798	6.747157	4.433088	986	CRISPRi3624_H3K4me1
chr6	88165138	88166735	peak_117311	1000	.	2337.969727	7.053206	4.63857	473	CRISPRi3624_H3K4me1
chr6	88166843	88168340	peak_117312	1000	.	3673.089355	12.623914	7.779982	1200	CRISPRi3624_H3K4me1
chr6	88168569	88170256	peak_117313	622	.	1049.545044	5.875424	3.808266	282	CRISPRi3624_H3K4me1
chr6	88183190	88183838	peak_117314	683	.	442.845825	4.986647	3.155212	24	CRISPRi3624_H3K4me1
chr6	88192491	88193125	peak_117315	1000	.	1280.821899	7.816487	5.147316	328	CRISPRi3624_H3K4me1
chr6	88194815	88195330	peak_117316	620	.	319.180206	4.984876	3.155212	279	CRISPRi3624_H3K4me1
chr6	88199346	88199631	peak_117317	867	.	247.13829	5.085687	3.233094	224	CRISPRi3624_H3K4me1
chr6	88200747	88201110	peak_117318	1000	.	449.498077	6.382019	4.173254	276	CRISPRi3624_H3K4me1
chr6	88207986	88208767	peak_117319	765	.	597.432373	4.984876	3.155212	509	CRISPRi3624_H3K4me1
chr6	88208906	88209729	peak_117320	1000	.	959.053772	6.46147	4.227844	488	CRISPRi3624_H3K4me1
chr6	88212386	88212746	peak_117321	715	.	257.384186	4.809165	3.022943	270	CRISPRi3624_H3K4me1
chr6	88231004	88231975	peak_117322	682	.	661.96759	4.986647	3.155212	600	CRISPRi3624_H3K4me1
chr6	88271984	88272487	peak_117323	480	.	241.202713	4.744612	2.977093	319	CRISPRi3624_H3K4me1
chr6	88272633	88273269	peak_117324	1000	.	933.917175	7.701076	5.069727	298	CRISPRi3624_H3K4me1
chr6	88279280	88279959	peak_117325	973	.	660.523682	5.51514	3.5487	420	CRISPRi3624_H3K4me1
chr6	88300022	88300317	peak_117326	1000	.	296.440979	5.277087	3.376705	146	CRISPRi3624_H3K4me1
chr6	88301044	88301727	peak_117327	1000	.	1275.025635	7.252224	4.774822	85	CRISPRi3624_H3K4me1
chr6	88367923	88368261	peak_117328	1000	.	349.224854	5.669506	3.66507	76	CRISPRi3624_H3K4me1
chr6	88375077	88376489	peak_117329	1000	.	2198.987793	6.767331	4.440878	264	CRISPRi3624_H3K4me1
chr6	88380941	88381731	peak_117330	1000	.	985.433838	6.506417	4.265187	430	CRISPRi3624_H3K4me1
chr6	88386094	88387203	peak_117331	1000	.	1145.798584	7.440098	4.902814	350	CRISPRi3624_H3K4me1
chr6	88418300	88418525	peak_117332	1000	.	331.977386	6.106992	3.98227	134	CRISPRi3624_H3K4me1
chr6	88462634	88463300	peak_117333	606	.	403.626709	4.880254	3.072168	234	CRISPRi3624_H3K4me1
chr6	88563618	88564135	peak_117334	608	.	314.391815	4.760344	2.985653	430	CRISPRi3624_H3K4me1
chr6	88564620	88565291	peak_117335	1000	.	736.628601	7.315043	4.818347	281	CRISPRi3624_H3K4me1
chr6	88637226	88638154	peak_117336	1000	.	1438.604126	7.975251	5.250325	414	CRISPRi3624_H3K4me1
chr6	88651570	88651939	peak_117337	636	.	234.770355	4.394595	2.709384	224	CRISPRi3624_H3K4me1
chr6	88653698	88653991	peak_117338	896	.	262.409698	5.034255	3.192605	102	CRISPRi3624_H3K4me1
chr6	88658992	88659328	peak_117339	841	.	282.479797	4.986647	3.155212	85	CRISPRi3624_H3K4me1
chr6	88759446	88759979	peak_117340	616	.	328.327148	5.184574	3.306657	225	CRISPRi3624_H3K4me1
chr6	88776901	88777491	peak_117341	847	.	499.865417	5.751839	3.72554	299	CRISPRi3624_H3K4me1
chr6	88784456	88785692	peak_117342	985	.	1217.812622	7.480186	4.927544	601	CRISPRi3624_H3K4me1
chr6	88786879	88787400	peak_117343	566	.	294.884338	4.458679	2.75938	441	CRISPRi3624_H3K4me1
chr6	88802617	88803508	peak_117344	1000	.	1043.589966	7.050542	4.63857	175	CRISPRi3624_H3K4me1
chr6	88815666	88815879	peak_117345	1000	.	229.030624	5.503374	3.537224	95	CRISPRi3624_H3K4me1
chr6	88826217	88827489	peak_117346	1000	.	2401.362793	8.984317	5.861813	389	CRISPRi3624_H3K4me1
chr6	88872728	88873355	peak_117347	656	.	411.036774	5.156499	3.287489	428	CRISPRi3624_H3K4me1
chr6	88902485	88902985	peak_117348	511	.	255.642471	5.184574	3.306657	247	CRISPRi3624_H3K4me1
chr6	88922874	88923352	peak_117349	809	.	386.806763	5.159177	3.287489	385	CRISPRi3624_H3K4me1
chr6	88977739	88978083	peak_117350	896	.	308.250183	5.503374	3.537224	273	CRISPRi3624_H3K4me1
chr6	89103402	89103724	peak_117351	1000	.	355.558868	5.584014	3.602157	262	CRISPRi3624_H3K4me1
chr6	89120211	89121209	peak_117352	1000	.	1405.947876	6.894024	4.534054	701	CRISPRi3624_H3K4me1
chr6	89121609	89122158	peak_117353	1000	.	852.916504	7.252327	4.774822	297	CRISPRi3624_H3K4me1
chr6	89140736	89142613	peak_117354	1000	.	2945.717773	7.968592	5.244244	560	CRISPRi3624_H3K4me1
chr6	89165862	89166722	peak_117355	1000	.	961.096191	6.904508	4.540835	369	CRISPRi3624_H3K4me1
chr6	89255137	89255492	peak_117356	725	.	257.520416	4.256662	2.603878	114	CRISPRi3624_H3K4me1
chr6	89269218	89270548	peak_117357	1000	.	2065.445068	8.383294	5.502549	941	CRISPRi3624_H3K4me1
chr6	89273645	89274492	peak_117358	1000	.	1558.053711	8.84508	5.777872	582	CRISPRi3624_H3K4me1
chr6	89275537	89276185	peak_117359	739	.	478.751129	6.375988	4.172561	380	CRISPRi3624_H3K4me1
chr6	89464948	89465336	peak_117360	1000	.	482.461029	6.044265	3.935117	96	CRISPRi3624_H3K4me1
chr6	89614370	89614900	peak_117361	705	.	373.39856	5.406628	3.466685	329	CRISPRi3624_H3K4me1
chr6	89662490	89662706	peak_117362	1000	.	219.050827	4.991509	3.155212	142	CRISPRi3624_H3K4me1
chr6	89664772	89665278	peak_117363	517	.	261.658447	4.526712	2.806256	74	CRISPRi3624_H3K4me1
chr6	89678386	89678737	peak_117364	609	.	213.635361	5.092627	3.235454	260	CRISPRi3624_H3K4me1
chr6	89684201	89684834	peak_117365	700	.	443.032227	4.970242	3.146691	412	CRISPRi3624_H3K4me1
chr6	89966684	89966978	peak_117366	712	.	209.203918	4.408394	2.714254	223	CRISPRi3624_H3K4me1
chr6	90070819	90071700	peak_117367	453	.	399.308502	5.247816	3.352236	343	CRISPRi3624_H3K4me1
chr6	90257321	90257922	peak_117368	735	.	441.869659	5.596418	3.607895	273	CRISPRi3624_H3K4me1
chr6	90258062	90258551	peak_117369	725	.	354.577057	5.476286	3.524843	411	CRISPRi3624_H3K4me1
chr6	90259988	90261017	peak_117370	1000	.	1206.492188	6.763955	4.440878	391	CRISPRi3624_H3K4me1
chr6	90337446	90337993	peak_117371	656	.	359.036621	4.40638	2.714254	251	CRISPRi3624_H3K4me1
chr6	90338658	90338991	peak_117372	934	.	310.987274	4.984876	3.155212	70	CRISPRi3624_H3K4me1
chr6	90412365	90412771	peak_117373	730	.	296.350433	4.76287	2.985653	293	CRISPRi3624_H3K4me1
chr6	90540427	90540882	peak_117374	440	.	200.17894	4.667024	2.912003	195	CRISPRi3624_H3K4me1
chr6	90542439	90542664	peak_117375	1000	.	300.654022	5.034255	3.192605	131	CRISPRi3624_H3K4me1
chr6	90574331	90575046	peak_117376	1000	.	1305.036743	7.428699	4.895102	444	CRISPRi3624_H3K4me1
chr6	90580657	90581108	peak_117377	1000	.	578.421143	6.45216	4.226735	223	CRISPRi3624_H3K4me1
chr6	90581698	90582103	peak_117378	842	.	340.993134	5.203972	3.316123	314	CRISPRi3624_H3K4me1
chr6	90583854	90584375	peak_117379	1000	.	670.914185	6.382019	4.173254	73	CRISPRi3624_H3K4me1
chr6	90618971	90619550	peak_117380	1000	.	615.737183	6.359642	4.163416	342	CRISPRi3624_H3K4me1
chr6	90634618	90635302	peak_117381	875	.	598.227051	5.964751	3.874322	443	CRISPRi3624_H3K4me1
chr6	90672297	90673449	peak_117382	1000	.	1307.304565	6.05073	3.936251	320	CRISPRi3624_H3K4me1
chr6	90678444	90678858	peak_117383	788	.	326.339539	5.013779	3.176254	262	CRISPRi3624_H3K4me1
chr6	90707440	90708112	peak_117384	1000	.	1362.362549	7.763149	5.109923	447	CRISPRi3624_H3K4me1
chr6	90773508	90773807	peak_117385	885	.	264.62442	4.941987	3.124191	61	CRISPRi3624_H3K4me1
chr6	90836746	90837606	peak_117386	1000	.	1244.0896	7.046206	4.637237	558	CRISPRi3624_H3K4me1
chr6	90915419	90917765	peak_117387	964	.	2260.824219	6.704728	4.399353	224	CRISPRi3624_H3K4me1
chr6	90917900	90918115	peak_117388	1000	.	227.621902	5.034255	3.192605	97	CRISPRi3624_H3K4me1
chr6	91220755	91221407	peak_117389	1000	.	1207.248169	7.388182	4.86224	166	CRISPRi3624_H3K4me1
chr6	91225814	91226231	peak_117390	832	.	346.919373	5.95056	3.868358	89	CRISPRi3624_H3K4me1
chr6	91227350	91227898	peak_117391	1000	.	967.610046	7.590253	4.99748	433	CRISPRi3624_H3K4me1
chr6	91228386	91228715	peak_117392	748	.	246.225266	4.986647	3.155212	255	CRISPRi3624_H3K4me1
chr6	91229903	91230267	peak_117393	1000	.	507.248657	5.868083	3.808266	264	CRISPRi3624_H3K4me1
chr6	91278258	91279220	peak_117394	1000	.	2212.914795	8.214463	5.399734	266	CRISPRi3624_H3K4me1
chr6	91284493	91284980	peak_117395	981	.	477.660065	5.724681	3.70282	155	CRISPRi3624_H3K4me1
chr6	91285812	91286465	peak_117396	795	.	519.056213	5.669506	3.66507	91	CRISPRi3624_H3K4me1
chr6	91286699	91287524	peak_117397	1000	.	1330.937866	6.765019	4.440878	345	CRISPRi3624_H3K4me1
chr6	91329149	91330899	peak_117398	1000	.	2271.037598	6.834104	4.491269	1269	CRISPRi3624_H3K4me1
chr6	91332058	91333109	peak_117399	1000	.	1112.60437	5.494277	3.534659	497	CRISPRi3624_H3K4me1
chr6	91341599	91342211	peak_117400	642	.	393.180328	5.159177	3.287489	220	CRISPRi3624_H3K4me1
chr6	91346930	91347352	peak_117401	618	.	260.653564	4.90129	3.090075	257	CRISPRi3624_H3K4me1
chr6	91348731	91349106	peak_117402	674	.	252.754272	5.305473	3.390838	287	CRISPRi3624_H3K4me1
chr6	91356542	91357136	peak_117403	644	.	382.351318	4.989676	3.155212	331	CRISPRi3624_H3K4me1
chr6	91357270	91358083	peak_117404	1000	.	936.683289	6.539357	4.283666	566	CRISPRi3624_H3K4me1
chr6	91358772	91359229	peak_117405	867	.	396.20108	4.986647	3.155212	371	CRISPRi3624_H3K4me1
chr6	91462328	91462735	peak_117406	901	.	366.626465	5.402357	3.465505	264	CRISPRi3624_H3K4me1
chr6	91542260	91542763	peak_117407	862	.	433.524994	5.277087	3.376705	419	CRISPRi3624_H3K4me1
chr6	91544257	91545115	peak_117408	1000	.	1263.180908	7.887062	5.188838	274	CRISPRi3624_H3K4me1
chr6	91549208	91549772	peak_117409	794	.	447.848114	5.296203	3.387978	241	CRISPRi3624_H3K4me1
chr6	91549889	91550119	peak_117410	1000	.	235.343872	4.941987	3.124191	162	CRISPRi3624_H3K4me1
chr6	91551634	91552041	peak_117411	1000	.	585.276672	6.225248	4.061039	288	CRISPRi3624_H3K4me1
chr6	91553570	91553905	peak_117412	621	.	207.903946	4.712921	2.95152	259	CRISPRi3624_H3K4me1
chr6	91564518	91565662	peak_117413	830	.	949.297852	7.445241	4.904395	717	CRISPRi3624_H3K4me1
chr6	91572523	91572940	peak_117414	517	.	215.389908	4.364639	2.686946	168	CRISPRi3624_H3K4me1
chr6	91573961	91574141	peak_117415	1000	.	260.983582	5.182113	3.306657	104	CRISPRi3624_H3K4me1
chr6	91629529	91629939	peak_117416	1000	.	588.867188	6.744035	4.430828	92	CRISPRi3624_H3K4me1
chr6	91630461	91630976	peak_117417	668	.	344.249268	5.600445	3.608967	289	CRISPRi3624_H3K4me1
chr6	91677433	91678124	peak_117418	1000	.	1117.120117	6.459932	4.227844	175	CRISPRi3624_H3K4me1
chr6	91679333	91679652	peak_117419	738	.	235.446533	4.394595	2.709384	63	CRISPRi3624_H3K4me1
chr6	91696697	91697240	peak_117420	637	.	345.641876	5.363394	3.442501	475	CRISPRi3624_H3K4me1
chr6	91749357	91749740	peak_117421	619	.	237.154404	4.744612	2.977093	87	CRISPRi3624_H3K4me1
chr6	91764213	91764623	peak_117422	1000	.	887.775879	7.808518	5.142751	110	CRISPRi3624_H3K4me1
chr6	91957111	91957812	peak_117423	1000	.	1085.583008	7.256612	4.774822	610	CRISPRi3624_H3K4me1
chr6	91958327	91958595	peak_117424	840	.	225.197235	4.40638	2.714254	209	CRISPRi3624_H3K4me1
chr6	91963131	91963615	peak_117425	659	.	318.81543	4.760344	2.985653	400	CRISPRi3624_H3K4me1
chr6	92015329	92015851	peak_117426	1000	.	541.416748	6.298957	4.114892	272	CRISPRi3624_H3K4me1
chr6	92047659	92048086	peak_117427	776	.	331.284027	4.612112	2.875122	71	CRISPRi3624_H3K4me1
chr6	92048428	92049241	peak_117428	465	.	378.216492	4.63853	2.894602	158	CRISPRi3624_H3K4me1
chr6	92257358	92257872	peak_117429	779	.	400.299133	5.09732	3.235454	276	CRISPRi3624_H3K4me1
chr6	92359089	92359883	peak_117430	751	.	596.126099	5.716552	3.697945	433	CRISPRi3624_H3K4me1
chr6	92441444	92442095	peak_117431	1000	.	735.645691	5.305473	3.390838	185	CRISPRi3624_H3K4me1
chr6	92734970	92735469	peak_117432	1000	.	510.899292	5.751839	3.72554	69	CRISPRi3624_H3K4me1
chr6	92758459	92759078	peak_117433	712	.	440.468964	4.744612	2.977093	268	CRISPRi3624_H3K4me1
chr6	92808983	92809919	peak_117434	1000	.	1525.549194	7.514418	4.947601	429	CRISPRi3624_H3K4me1
chr6	92957406	92957956	peak_117435	1000	.	669.228455	5.947419	3.868358	450	CRISPRi3624_H3K4me1
chr6	92958294	92958688	peak_117436	739	.	291.247894	4.879201	3.072168	46	CRISPRi3624_H3K4me1
chr6	92959057	92959879	peak_117437	883	.	725.894226	5.782464	3.744318	565	CRISPRi3624_H3K4me1
chr6	92961084	92961806	peak_117438	609	.	439.437439	4.347662	2.675727	332	CRISPRi3624_H3K4me1
chr6	92970776	92971855	peak_117439	951	.	1026.523926	5.724681	3.70282	742	CRISPRi3624_H3K4me1
chr6	92972758	92973710	peak_117440	1000	.	1164.588867	7.317707	4.819862	317	CRISPRi3624_H3K4me1
chr6	92990499	92991348	peak_117441	1000	.	1705.575439	7.572092	4.987519	587	CRISPRi3624_H3K4me1
chr6	93020049	93021196	peak_117442	1000	.	1213.689575	6.533672	4.283274	552	CRISPRi3624_H3K4me1
chr6	93131025	93131887	peak_117443	1000	.	1556.173584	7.926752	5.218777	233	CRISPRi3624_H3K4me1
chr6	93203864	93204560	peak_117444	639	.	444.952423	4.809165	3.022943	476	CRISPRi3624_H3K4me1
chr6	93247601	93248102	peak_117445	1000	.	739.282043	6.41671	4.201395	249	CRISPRi3624_H3K4me1
chr6	93248346	93248598	peak_117446	1000	.	260.97464	4.570953	2.842041	54	CRISPRi3624_H3K4me1
chr6	93251305	93251799	peak_117447	917	.	453.194031	5.098038	3.235454	268	CRISPRi3624_H3K4me1
chr6	93443739	93444116	peak_117448	1000	.	449.542053	5.78244	3.744318	298	CRISPRi3624_H3K4me1
chr6	93445143	93447590	peak_117449	1000	.	3585.140137	7.252224	4.774822	817	CRISPRi3624_H3K4me1
chr6	93519584	93520013	peak_117450	837	.	359.00061	4.869115	3.068355	147	CRISPRi3624_H3K4me1
chr6	93592715	93594889	peak_117451	1000	.	3722.93042	9.305068	6.046208	470	CRISPRi3624_H3K4me1
chr6	93615108	93615480	peak_117452	987	.	367.006958	6.136567	3.997472	279	CRISPRi3624_H3K4me1
chr6	93616687	93616870	peak_117453	1000	.	208.569244	4.970242	3.146691	97	CRISPRi3624_H3K4me1
chr6	93653435	93654003	peak_117454	1000	.	922.560852	6.935749	4.562038	328	CRISPRi3624_H3K4me1
chr6	93654252	93654963	peak_117455	1000	.	1228.74231	6.955018	4.575802	84	CRISPRi3624_H3K4me1
chr6	93657192	93657393	peak_117456	1000	.	205.585114	4.693763	2.936956	119	CRISPRi3624_H3K4me1
chr6	93727801	93728164	peak_117457	1000	.	484.272583	5.669506	3.66507	285	CRISPRi3624_H3K4me1
chr6	93821286	93821752	peak_117458	1000	.	723.212891	6.605917	4.335483	99	CRISPRi3624_H3K4me1
chr6	93941407	93942290	peak_117459	1000	.	1205.777588	7.988896	5.257157	132	CRISPRi3624_H3K4me1
chr6	93943372	93944094	peak_117460	1000	.	906.371887	6.366115	4.165874	432	CRISPRi3624_H3K4me1
chr6	94034655	94035363	peak_117461	1000	.	740.432678	5.933589	3.857229	89	CRISPRi3624_H3K4me1
chr6	94056395	94056568	peak_117462	1000	.	201.783188	4.984876	3.155212	86	CRISPRi3624_H3K4me1
chr6	94182348	94182651	peak_117463	785	.	237.887634	4.970242	3.146691	244	CRISPRi3624_H3K4me1
chr6	94182772	94183253	peak_117464	745	.	358.143372	4.991509	3.155212	417	CRISPRi3624_H3K4me1
chr6	94183361	94183898	peak_117465	638	.	342.690857	4.532357	2.807341	198	CRISPRi3624_H3K4me1
chr6	94242045	94242756	peak_117466	1000	.	901.936462	6.539807	4.283666	274	CRISPRi3624_H3K4me1
chr6	94254395	94254741	peak_117467	691	.	239.098572	4.739347	2.976156	249	CRISPRi3624_H3K4me1
chr6	94257477	94258196	peak_117468	611	.	439.308319	5.274564	3.376705	646	CRISPRi3624_H3K4me1
chr6	94258891	94259648	peak_117469	1000	.	814.589233	5.596123	3.607895	678	CRISPRi3624_H3K4me1
chr6	94343813	94344524	peak_117470	1000	.	900.258057	6.606586	4.335483	430	CRISPRi3624_H3K4me1
chr6	94344647	94345348	peak_117471	737	.	516.450439	5.199425	3.315211	603	CRISPRi3624_H3K4me1
chr6	94350695	94351105	peak_117472	1000	.	525.054871	5.693338	3.675864	312	CRISPRi3624_H3K4me1
chr6	94386935	94387508	peak_117473	1000	.	1008.200317	8.321221	5.46791	296	CRISPRi3624_H3K4me1
chr6	94387762	94388496	peak_117474	771	.	565.851746	5.961136	3.873636	495	CRISPRi3624_H3K4me1
chr6	94450329	94450994	peak_117475	411	.	273.009003	4.650873	2.899086	289	CRISPRi3624_H3K4me1
chr6	94486529	94487267	peak_117476	1000	.	1019.775085	5.771012	3.738176	84	CRISPRi3624_H3K4me1
chr6	94488986	94489793	peak_117477	1000	.	1023.329468	6.810177	4.476589	156	CRISPRi3624_H3K4me1
chr6	94535461	94535937	peak_117478	805	.	383.194305	5.526607	3.558695	49	CRISPRi3624_H3K4me1
chr6	94628313	94628737	peak_117479	1000	.	546.145996	5.972407	3.881088	154	CRISPRi3624_H3K4me1
chr6	94637518	94638158	peak_117480	1000	.	1149.975464	7.926752	5.218777	71	CRISPRi3624_H3K4me1
chr6	94734668	94735260	peak_117481	1000	.	892.435486	7.156734	4.712332	335	CRISPRi3624_H3K4me1
chr6	94735853	94736577	peak_117482	861	.	623.491821	5.50361	3.537224	434	CRISPRi3624_H3K4me1
chr6	94777618	94778257	peak_117483	1000	.	783.061523	7.440098	4.902814	352	CRISPRi3624_H3K4me1
chr6	94778595	94779263	peak_117484	1000	.	942.593384	7.451051	4.906479	462	CRISPRi3624_H3K4me1
chr6	94840632	94841258	peak_117485	449	.	281.216797	4.276497	2.615257	405	CRISPRi3624_H3K4me1
chr6	94869891	94870157	peak_117486	1000	.	427.694397	6.044265	3.935117	83	CRISPRi3624_H3K4me1
chr6	94872783	94873179	peak_117487	1000	.	399.894897	5.693278	3.675864	297	CRISPRi3624_H3K4me1
chr6	94879232	94879621	peak_117488	699	.	271.752106	4.76287	2.985653	133	CRISPRi3624_H3K4me1
chr6	94889669	94890225	peak_117489	1000	.	726.211792	7.078841	4.658628	69	CRISPRi3624_H3K4me1
chr6	94890339	94890685	peak_117490	1000	.	666.074829	7.323624	4.820179	263	CRISPRi3624_H3K4me1
chr6	94892203	94892532	peak_117491	1000	.	364.556	5.402357	3.465505	241	CRISPRi3624_H3K4me1
chr6	94895140	94895842	peak_117492	1000	.	1014.06604	6.462233	4.227844	465	CRISPRi3624_H3K4me1
chr6	94953136	94953609	peak_117493	1000	.	504.963409	5.203972	3.316123	269	CRISPRi3624_H3K4me1
chr6	94954096	94954828	peak_117494	1000	.	2203.723633	10.133998	6.495703	340	CRISPRi3624_H3K4me1
chr6	95086109	95087044	peak_117495	840	.	785.494568	5.982264	3.888474	703	CRISPRi3624_H3K4me1
chr6	95095268	95095475	peak_117496	968	.	200.421082	4.532357	2.807341	163	CRISPRi3624_H3K4me1
chr6	95098581	95099435	peak_117497	1000	.	1083.342285	6.67746	4.384288	429	CRISPRi3624_H3K4me1
chr6	95136162	95136732	peak_117498	1000	.	732.923889	6.52272	4.276282	317	CRISPRi3624_H3K4me1
chr6	95201666	95203064	peak_117499	1000	.	2342.674316	8.323614	5.468211	266	CRISPRi3624_H3K4me1
chr6	95205190	95205893	peak_117500	701	.	492.88504	5.199425	3.315211	33	CRISPRi3624_H3K4me1
chr6	95208702	95209319	peak_117501	1000	.	853.196289	6.274657	4.10245	222	CRISPRi3624_H3K4me1
chr6	95243501	95243872	peak_117502	886	.	328.552429	5.184574	3.306657	239	CRISPRi3624_H3K4me1
chr6	95244269	95245090	peak_117503	1000	.	1765.818604	8.691008	5.690593	459	CRISPRi3624_H3K4me1
chr6	95246032	95246452	peak_117504	1000	.	530.880066	6.156045	4.01363	54	CRISPRi3624_H3K4me1
chr6	95247145	95247635	peak_117505	572	.	280.221527	4.966542	3.146691	423	CRISPRi3624_H3K4me1
chr6	95250222	95251415	peak_117506	938	.	1118.684814	6.212807	4.056925	921	CRISPRi3624_H3K4me1
chr6	95268043	95268448	peak_117507	871	.	352.647736	5.198255	3.315211	63	CRISPRi3624_H3K4me1
chr6	95281044	95281753	peak_117508	1000	.	726.960388	5.600445	3.608967	248	CRISPRi3624_H3K4me1
chr6	95285009	95285299	peak_117509	744	.	215.773163	4.869115	3.068355	51	CRISPRi3624_H3K4me1
chr6	95316609	95316939	peak_117510	879	.	289.938843	5.013779	3.176254	89	CRISPRi3624_H3K4me1
chr6	95345740	95346229	peak_117511	446	.	218.038422	3.935824	2.355704	439	CRISPRi3624_H3K4me1
chr6	95347810	95348523	peak_117512	1000	.	1395.920654	7.702518	5.069727	404	CRISPRi3624_H3K4me1
chr6	95388820	95389403	peak_117513	1000	.	1058.805908	6.912146	4.542466	353	CRISPRi3624_H3K4me1
chr6	95409446	95409733	peak_117514	716	.	205.615219	4.470333	2.76715	132	CRISPRi3624_H3K4me1
chr6	95418350	95418677	peak_117515	620	.	202.697586	4.612112	2.875122	95	CRISPRi3624_H3K4me1
chr6	95445013	95445954	peak_117516	1000	.	1206.690674	6.619935	4.338941	516	CRISPRi3624_H3K4me1
chr6	95450810	95451203	peak_117517	1000	.	432.076538	5.95056	3.868358	301	CRISPRi3624_H3K4me1
chr6	95467006	95467921	peak_117518	1000	.	2200.893311	10.364456	6.613418	249	CRISPRi3624_H3K4me1
chr6	95468252	95468560	peak_117519	726	.	223.736542	4.839868	3.052169	226	CRISPRi3624_H3K4me1
chr6	95470050	95471355	peak_117520	1000	.	3554.537598	11.017673	6.944631	586	CRISPRi3624_H3K4me1
chr6	95471820	95472260	peak_117521	1000	.	1047.580078	7.305289	4.813018	183	CRISPRi3624_H3K4me1
chr6	95472403	95473288	peak_117522	1000	.	1715.845947	9.442662	6.12079	348	CRISPRi3624_H3K4me1
chr6	95474594	95476325	peak_117523	1000	.	3930.604736	12.120715	7.500587	1086	CRISPRi3624_H3K4me1
chr6	95476720	95477155	peak_117524	1000	.	596.107056	6.291126	4.112933	139	CRISPRi3624_H3K4me1
chr6	95477616	95478305	peak_117525	1000	.	938.029114	6.32332	4.132959	140	CRISPRi3624_H3K4me1
chr6	95487697	95488056	peak_117526	643	.	230.820511	4.936026	3.122277	68	CRISPRi3624_H3K4me1
chr6	95547970	95548157	peak_117527	1000	.	234.88681	5.365835	3.442501	89	CRISPRi3624_H3K4me1
chr6	95549175	95549715	peak_117528	1000	.	1025.551636	7.763149	5.109923	307	CRISPRi3624_H3K4me1
chr6	95561970	95562711	peak_117529	753	.	557.630005	6.299641	4.114892	74	CRISPRi3624_H3K4me1
chr6	95567212	95567434	peak_117530	1000	.	286.537659	5.277087	3.376705	145	CRISPRi3624_H3K4me1
chr6	95567976	95568549	peak_117531	1000	.	811.988037	6.535015	4.283274	457	CRISPRi3624_H3K4me1
chr6	95587205	95588408	peak_117532	1000	.	1689.018799	6.605917	4.335483	477	CRISPRi3624_H3K4me1
chr6	95725054	95726213	peak_117533	1000	.	1807.807007	8.595117	5.630012	694	CRISPRi3624_H3K4me1
chr6	95726511	95726785	peak_117534	770	.	210.992813	4.394595	2.709384	59	CRISPRi3624_H3K4me1
chr6	95775039	95775544	peak_117535	1000	.	560.701416	6.32332	4.132959	98	CRISPRi3624_H3K4me1
chr6	95812272	95812808	peak_117536	444	.	237.913132	4.526712	2.806256	72	CRISPRi3624_H3K4me1
chr6	95815271	95815953	peak_117537	821	.	560.252136	6.744035	4.430828	408	CRISPRi3624_H3K4me1
chr6	95852996	95853641	peak_117538	1000	.	1042.446045	6.912146	4.542466	275	CRISPRi3624_H3K4me1
chr6	95908752	95909616	peak_117539	1000	.	1002.350464	7.252224	4.774822	523	CRISPRi3624_H3K4me1
chr6	95910143	95911174	peak_117540	1000	.	1907.020996	8.995365	5.865987	806	CRISPRi3624_H3K4me1
chr6	95924912	95925060	peak_117541	1000	.	202.405792	5.333027	3.414096	81	CRISPRi3624_H3K4me1
chr6	95948649	95949415	peak_117542	719	.	550.538818	4.63853	2.894602	265	CRISPRi3624_H3K4me1
chr6	95964936	95965283	peak_117543	584	.	202.518051	4.271766	2.615257	273	CRISPRi3624_H3K4me1
chr6	95982446	95984453	peak_117544	1000	.	3486.492676	8.491747	5.567273	1238	CRISPRi3624_H3K4me1
chr6	96003630	96004477	peak_117545	1000	.	999.144409	6.968431	4.585404	400	CRISPRi3624_H3K4me1
chr6	96004803	96005127	peak_117546	965	.	312.513397	5.365835	3.442501	276	CRISPRi3624_H3K4me1
chr6	96010661	96010954	peak_117547	924	.	270.671478	4.768094	2.987018	262	CRISPRi3624_H3K4me1
chr6	96011647	96012504	peak_117548	838	.	717.811829	5.388824	3.457902	804	CRISPRi3624_H3K4me1
chr6	96012668	96013955	peak_117549	927	.	1192.771484	6.123992	3.992624	238	CRISPRi3624_H3K4me1
chr6	96024026	96024501	peak_117550	919	.	436.717072	5.365835	3.442501	71	CRISPRi3624_H3K4me1
chr6	96024831	96025352	peak_117551	1000	.	879.713806	6.299641	4.114892	158	CRISPRi3624_H3K4me1
chr6	96048692	96050200	peak_117552	1000	.	2132.115234	7.435992	4.900162	1060	CRISPRi3624_H3K4me1
chr6	96051272	96052350	peak_117553	1000	.	1445.338379	7.916361	5.211672	503	CRISPRi3624_H3K4me1
chr6	96053313	96054181	peak_117554	1000	.	1595.188721	8.36516	5.493504	463	CRISPRi3624_H3K4me1
chr6	96054497	96055185	peak_117555	1000	.	863.137024	6.05073	3.936251	432	CRISPRi3624_H3K4me1
chr6	96056399	96057703	peak_117556	1000	.	2084.080078	9.16287	5.965844	909	CRISPRi3624_H3K4me1
chr6	96059618	96060112	peak_117557	1000	.	748.510315	7.108221	4.680679	157	CRISPRi3624_H3K4me1
chr6	96060224	96060945	peak_117558	1000	.	751.920166	7.046206	4.637237	214	CRISPRi3624_H3K4me1
chr6	96062622	96063104	peak_117559	595	.	286.660797	4.63853	2.894602	250	CRISPRi3624_H3K4me1
chr6	96064505	96065480	peak_117560	896	.	873.253357	6.691631	4.389638	460	CRISPRi3624_H3K4me1
chr6	96066684	96067367	peak_117561	1000	.	1274.797241	8.053619	5.296304	227	CRISPRi3624_H3K4me1
chr6	96070831	96071628	peak_117562	1000	.	1620.745972	9.614393	6.215935	391	CRISPRi3624_H3K4me1
chr6	96073581	96073940	peak_117563	1000	.	361.483124	5.333027	3.414096	123	CRISPRi3624_H3K4me1
chr6	96095235	96095882	peak_117564	1000	.	934.4422	7.620276	5.020857	176	CRISPRi3624_H3K4me1
chr6	96125539	96126390	peak_117565	1000	.	1486.365601	7.108221	4.680679	558	CRISPRi3624_H3K4me1
chr6	96133392	96134086	peak_117566	460	.	318.985443	4.712921	2.95152	474	CRISPRi3624_H3K4me1
chr6	96136959	96137601	peak_117567	536	.	344.252228	5.584014	3.602157	422	CRISPRi3624_H3K4me1
chr6	96138707	96139534	peak_117568	1000	.	2268.027588	10.131324	6.495523	306	CRISPRi3624_H3K4me1
chr6	96139733	96140309	peak_117569	1000	.	1631.374023	9.310299	6.047123	304	CRISPRi3624_H3K4me1
chr6	96197559	96198608	peak_117570	1000	.	1432.416504	8.543808	5.59848	509	CRISPRi3624_H3K4me1
chr6	96210158	96210486	peak_117571	918	.	301.136932	5.875508	3.808266	239	CRISPRi3624_H3K4me1
chr6	96210725	96211360	peak_117572	1000	.	639.17157	6.375988	4.172561	88	CRISPRi3624_H3K4me1
chr6	96211832	96212319	peak_117573	1000	.	627.263794	6.05073	3.936251	304	CRISPRi3624_H3K4me1
chr6	96212663	96213693	peak_117574	775	.	798.490295	5.875424	3.808266	551	CRISPRi3624_H3K4me1
chr6	96246445	96248684	peak_117575	1000	.	4093.946289	9.326195	6.057171	1457	CRISPRi3624_H3K4me1
chr6	96249950	96252014	peak_117576	1000	.	4891.100586	9.472876	6.140798	1680	CRISPRi3624_H3K4me1
chr6	96253368	96259103	peak_117577	1000	.	14772.373047	10.470865	6.669284	2491	CRISPRi3624_H3K4me1
chr6	96260554	96260963	peak_117578	644	.	263.476959	5.242563	3.350679	258	CRISPRi3624_H3K4me1
chr6	96264742	96266663	peak_117579	1000	.	4886.569336	9.455006	6.128527	378	CRISPRi3624_H3K4me1
chr6	96266767	96267054	peak_117580	1000	.	297.879486	5.296203	3.387978	81	CRISPRi3624_H3K4me1
chr6	96267346	96268643	peak_117581	952	.	1234.097046	5.771012	3.738176	192	CRISPRi3624_H3K4me1
chr6	96270026	96271643	peak_117582	1000	.	3207.989014	9.078571	5.915911	720	CRISPRi3624_H3K4me1
chr6	96348162	96348658	peak_117583	454	.	225.132324	4.76287	2.985653	408	CRISPRi3624_H3K4me1
chr6	96349049	96349338	peak_117584	774	.	223.567795	4.364639	2.686946	268	CRISPRi3624_H3K4me1
chr6	96355012	96356112	peak_117585	1000	.	1148.36792	6.660758	4.373383	164	CRISPRi3624_H3K4me1
chr6	96368958	96370603	peak_117586	829	.	1364.238892	6.982958	4.58931	695	CRISPRi3624_H3K4me1
chr6	96556229	96557109	peak_117587	1000	.	1378.145386	7.823725	5.147316	447	CRISPRi3624_H3K4me1
chr6	96567211	96567611	peak_117588	1000	.	530.964539	7.254189	4.774822	282	CRISPRi3624_H3K4me1
chr6	96567720	96568818	peak_117589	859	.	943.077332	6.299641	4.114892	179	CRISPRi3624_H3K4me1
chr6	96604004	96605867	peak_117590	1000	.	1936.858398	6.744035	4.430828	654	CRISPRi3624_H3K4me1
chr6	96636494	96637041	peak_117591	628	.	343.5242	4.650873	2.899086	244	CRISPRi3624_H3K4me1
chr6	96639034	96639851	peak_117592	1000	.	1693.724976	8.223234	5.401806	423	CRISPRi3624_H3K4me1
chr6	96689715	96690748	peak_117593	1000	.	1424.655518	6.102165	3.980589	732	CRISPRi3624_H3K4me1
chr6	96717341	96718338	peak_117594	1000	.	1459.851562	7.691729	5.068081	423	CRISPRi3624_H3K4me1
chr6	96726369	96728010	peak_117595	1000	.	1861.061523	6.050527	3.936251	1231	CRISPRi3624_H3K4me1
chr6	96748818	96749287	peak_117596	581	.	272.616302	4.744612	2.977093	406	CRISPRi3624_H3K4me1
chr6	96752050	96752513	peak_117597	1000	.	477.694061	6.289789	4.112881	117	CRISPRi3624_H3K4me1
chr6	96758527	96759974	peak_117598	1000	.	1750.737061	6.459932	4.227844	929	CRISPRi3624_H3K4me1
chr6	96763997	96764953	peak_117599	1000	.	1223.449951	6.998292	4.602528	819	CRISPRi3624_H3K4me1
chr6	96765819	96766182	peak_117600	851	.	308.833374	5.563077	3.587927	288	CRISPRi3624_H3K4me1
chr6	96766613	96767207	peak_117601	982	.	583.174133	6.45216	4.226735	64	CRISPRi3624_H3K4me1
chr6	96767668	96768156	peak_117602	1000	.	561.706848	5.932916	3.857229	269	CRISPRi3624_H3K4me1
chr6	96768441	96770503	peak_117603	1000	.	2892.210205	8.332815	5.468943	455	CRISPRi3624_H3K4me1
chr6	96770871	96771504	peak_117604	1000	.	1049.520752	6.592753	4.325863	383	CRISPRi3624_H3K4me1
chr6	96789973	96790217	peak_117605	1000	.	302.992065	4.941987	3.124191	151	CRISPRi3624_H3K4me1
chr6	96840167	96840499	peak_117606	621	.	206.242203	4.90129	3.090075	89	CRISPRi3624_H3K4me1
chr6	96841507	96841995	peak_117607	647	.	315.940857	4.869115	3.068355	288	CRISPRi3624_H3K4me1
chr6	96843636	96844404	peak_117608	1000	.	836.479553	5.503374	3.537224	444	CRISPRi3624_H3K4me1
chr6	96846766	96847353	peak_117609	397	.	233.31221	3.87274	2.301421	337	CRISPRi3624_H3K4me1
chr6	96849530	96850360	peak_117610	1000	.	1004.054749	7.363431	4.851805	375	CRISPRi3624_H3K4me1
chr6	96864924	96865627	peak_117611	1000	.	1963.44104	11.028642	6.948159	366	CRISPRi3624_H3K4me1
chr6	96868207	96868727	peak_117612	1000	.	1140.204468	7.572092	4.987519	78	CRISPRi3624_H3K4me1
chr6	96877321	96878129	peak_117613	1000	.	973.245117	6.763955	4.440878	352	CRISPRi3624_H3K4me1
chr6	96933113	96933817	peak_117614	1000	.	968.81488	6.835763	4.491409	428	CRISPRi3624_H3K4me1
chr6	96934291	96934944	peak_117615	824	.	538.172424	5.08791	3.233094	412	CRISPRi3624_H3K4me1
chr6	96935307	96935638	peak_117616	1000	.	378.876678	6.213695	4.056925	71	CRISPRi3624_H3K4me1
chr6	96935812	96936324	peak_117617	788	.	403.624359	6.017143	3.917823	89	CRISPRi3624_H3K4me1
chr6	97009119	97010424	peak_117618	1000	.	2600.782227	8.677621	5.683195	660	CRISPRi3624_H3K4me1
chr6	97010962	97012452	peak_117619	1000	.	2712.317139	7.687424	5.064429	1210	CRISPRi3624_H3K4me1
chr6	97023847	97024823	peak_117620	1000	.	2577.39917	9.015852	5.880946	904	CRISPRi3624_H3K4me1
chr6	97025171	97026345	peak_117621	795	.	933.385803	5.600445	3.608967	612	CRISPRi3624_H3K4me1
chr6	97027311	97028303	peak_117622	1000	.	1837.022217	7.823725	5.147316	802	CRISPRi3624_H3K4me1
chr6	97028447	97030227	peak_117623	1000	.	4402.852051	9.829165	6.333078	1117	CRISPRi3624_H3K4me1
chr6	97031718	97032604	peak_117624	1000	.	1150.892456	8.032355	5.286355	619	CRISPRi3624_H3K4me1
chr6	97033173	97035842	peak_117625	1000	.	7823.477051	10.429612	6.648543	888	CRISPRi3624_H3K4me1
chr6	97039297	97040581	peak_117626	1000	.	1644.549561	7.108221	4.680679	669	CRISPRi3624_H3K4me1
chr6	97043666	97044741	peak_117627	1000	.	1311.576904	7.579046	4.989386	478	CRISPRi3624_H3K4me1
chr6	97224609	97224885	peak_117628	1000	.	407.209991	5.277087	3.376705	97	CRISPRi3624_H3K4me1
chr6	97233560	97234402	peak_117629	720	.	606.219666	5.868083	3.808266	421	CRISPRi3624_H3K4me1
chr6	97262322	97263080	peak_117630	1000	.	821.073181	6.05073	3.936251	488	CRISPRi3624_H3K4me1
chr6	97345250	97346067	peak_117631	1000	.	861.698547	5.596123	3.607895	216	CRISPRi3624_H3K4me1
chr6	97407642	97407808	peak_117632	1000	.	269.744415	5.961136	3.873636	84	CRISPRi3624_H3K4me1
chr6	97407917	97408419	peak_117633	727	.	364.806305	5.406628	3.466685	279	CRISPRi3624_H3K4me1
chr6	97575211	97575682	peak_117634	757	.	356.734253	4.63853	2.894602	224	CRISPRi3624_H3K4me1
chr6	97576144	97576828	peak_117635	784	.	536.035339	5.751839	3.72554	452	CRISPRi3624_H3K4me1
chr6	97577192	97577637	peak_117636	1000	.	1494.084839	9.765956	6.301439	271	CRISPRi3624_H3K4me1
chr6	97581848	97583308	peak_117637	1000	.	1751.965576	7.903149	5.201684	316	CRISPRi3624_H3K4me1
chr6	97583474	97584585	peak_117638	616	.	684.745789	5.932916	3.857229	744	CRISPRi3624_H3K4me1
chr6	97586264	97587051	peak_117639	1000	.	859.116821	7.111336	4.682893	490	CRISPRi3624_H3K4me1
chr6	97590655	97591193	peak_117640	1000	.	814.790955	6.158227	4.015465	467	CRISPRi3624_H3K4me1
chr6	97610995	97611697	peak_117641	1000	.	1206.870117	6.982958	4.58931	574	CRISPRi3624_H3K4me1
chr6	97643838	97644488	peak_117642	569	.	370.1185	5.203972	3.316123	251	CRISPRi3624_H3K4me1
chr6	97681408	97681797	peak_117643	1000	.	537.347229	6.583895	4.319751	302	CRISPRi3624_H3K4me1
chr6	97682974	97683673	peak_117644	1000	.	872.310486	6.106992	3.98227	624	CRISPRi3624_H3K4me1
chr6	97684181	97684623	peak_117645	597	.	263.757751	4.879201	3.072168	220	CRISPRi3624_H3K4me1
chr6	97692323	97692644	peak_117646	652	.	209.289169	4.63853	2.894602	260	CRISPRi3624_H3K4me1
chr6	97696300	97696839	peak_117647	981	.	528.834045	5.87554	3.808266	446	CRISPRi3624_H3K4me1
chr6	97721987	97722455	peak_117648	821	.	384.21637	5.305473	3.390838	218	CRISPRi3624_H3K4me1
chr6	97724038	97724585	peak_117649	1000	.	646.690125	6.592753	4.325863	86	CRISPRi3624_H3K4me1
chr6	97771057	97771862	peak_117650	1000	.	1473.900269	6.94598	4.569288	570	CRISPRi3624_H3K4me1
chr6	97777913	97778509	peak_117651	1000	.	648.391296	5.685441	3.67579	290	CRISPRi3624_H3K4me1
chr6	97778995	97779575	peak_117652	1000	.	835.27533	6.459098	4.227844	422	CRISPRi3624_H3K4me1
chr6	97788158	97789500	peak_117653	1000	.	2065.807617	8.489908	5.567273	559	CRISPRi3624_H3K4me1
chr6	97792495	97792740	peak_117654	1000	.	327.358002	5.64482	3.646214	59	CRISPRi3624_H3K4me1
chr6	97793569	97793905	peak_117655	1000	.	353.903931	5.600445	3.608967	254	CRISPRi3624_H3K4me1
chr6	97832078	97832769	peak_117656	1000	.	703.091919	5.693278	3.675864	293	CRISPRi3624_H3K4me1
chr6	97836102	97836869	peak_117657	792	.	607.105469	5.477671	3.524843	441	CRISPRi3624_H3K4me1
chr6	97837212	97837732	peak_117658	1000	.	650.816467	6.79793	4.46695	149	CRISPRi3624_H3K4me1
chr6	97837996	97838472	peak_117659	1000	.	529.935303	6.765019	4.440878	207	CRISPRi3624_H3K4me1
chr6	97842571	97843191	peak_117660	324	.	201.123596	4.879201	3.072168	357	CRISPRi3624_H3K4me1
chr6	97843332	97843738	peak_117661	1000	.	494.55011	5.600445	3.608967	275	CRISPRi3624_H3K4me1
chr6	97850563	97851119	peak_117662	607	.	337.445618	4.667024	2.912003	194	CRISPRi3624_H3K4me1
chr6	97863037	97865786	peak_117663	1000	.	4551.224609	7.882882	5.186696	215	CRISPRi3624_H3K4me1
chr6	97869115	97870490	peak_117664	1000	.	2210.003662	7.415619	4.885823	1152	CRISPRi3624_H3K4me1
chr6	97870949	97875036	peak_117665	1000	.	10467.639648	10.153919	6.506028	2517	CRISPRi3624_H3K4me1
chr6	97876637	97876761	peak_117666	1000	.	238.687546	5.961423	3.873636	60	CRISPRi3624_H3K4me1
chr6	97876870	97877631	peak_117667	881	.	670.437256	6.539357	4.283666	476	CRISPRi3624_H3K4me1
chr6	97879589	97881369	peak_117668	1000	.	3853.988037	10.116403	6.487255	1322	CRISPRi3624_H3K4me1
chr6	97882334	97884162	peak_117669	1000	.	3251.337158	7.512325	4.947601	367	CRISPRi3624_H3K4me1
chr6	97885036	97886085	peak_117670	1000	.	2313.761963	9.530688	6.168905	328	CRISPRi3624_H3K4me1
chr6	97908097	97908939	peak_117671	1000	.	934.289917	6.298957	4.114892	300	CRISPRi3624_H3K4me1
chr6	97909101	97909632	peak_117672	1000	.	730.281311	6.762324	4.440878	212	CRISPRi3624_H3K4me1
chr6	98076175	98076706	peak_117673	1000	.	1111.387207	8.046752	5.295813	269	CRISPRi3624_H3K4me1
chr6	98080540	98081337	peak_117674	1000	.	1263.840088	6.219224	4.057137	336	CRISPRi3624_H3K4me1
chr6	98091292	98091658	peak_117675	855	.	312.999939	4.76287	2.985653	192	CRISPRi3624_H3K4me1
chr6	98092291	98092628	peak_117676	1000	.	468.770355	5.503374	3.537224	98	CRISPRi3624_H3K4me1
chr6	98246559	98247582	peak_117677	941	.	962.466003	5.451149	3.503419	715	CRISPRi3624_H3K4me1
chr6	98251253	98251580	peak_117678	693	.	226.531204	5.06678	3.2199	257	CRISPRi3624_H3K4me1
chr6	98251856	98252240	peak_117679	1000	.	591.992126	6.52272	4.276282	298	CRISPRi3624_H3K4me1
chr6	98259684	98260514	peak_117680	819	.	679.606201	5.50361	3.537224	206	CRISPRi3624_H3K4me1
chr6	98260774	98261111	peak_117681	1000	.	433.187775	5.693278	3.675864	87	CRISPRi3624_H3K4me1
chr6	98262256	98262707	peak_117682	1000	.	540.360291	6.32332	4.132959	202	CRISPRi3624_H3K4me1
chr6	98264488	98264946	peak_117683	710	.	325.107117	5.451149	3.503419	224	CRISPRi3624_H3K4me1
chr6	98288695	98289377	peak_117684	521	.	355.587555	6.030122	3.927447	309	CRISPRi3624_H3K4me1
chr6	98290476	98291079	peak_117685	1000	.	1702.446899	9.305068	6.046208	120	CRISPRi3624_H3K4me1
chr6	98294048	98294673	peak_117686	1000	.	1140.769775	7.577633	4.989386	226	CRISPRi3624_H3K4me1
chr6	98295833	98296389	peak_117687	1000	.	760.51001	6.674322	4.384288	272	CRISPRi3624_H3K4me1
chr6	98296632	98297759	peak_117688	1000	.	2253.751221	8.252682	5.424796	657	CRISPRi3624_H3K4me1
chr6	98298919	98300009	peak_117689	1000	.	1642.877441	6.912146	4.542466	703	CRISPRi3624_H3K4me1
chr6	98300140	98300466	peak_117690	914	.	298.066711	5.294797	3.387978	80	CRISPRi3624_H3K4me1
chr6	98301477	98301831	peak_117691	888	.	314.191528	4.90129	3.090075	46	CRISPRi3624_H3K4me1
chr6	98303895	98304488	peak_117692	938	.	556.205872	5.685229	3.67579	522	CRISPRi3624_H3K4me1
chr6	98310064	98311441	peak_117693	1000	.	1783.96106	7.170986	4.72319	310	CRISPRi3624_H3K4me1
chr6	98397408	98397815	peak_117694	1000	.	443.15506	5.579825	3.602157	87	CRISPRi3624_H3K4me1
chr6	98412376	98413095	peak_117695	973	.	699.888733	6.758481	4.440648	391	CRISPRi3624_H3K4me1
chr6	98497073	98497874	peak_117696	1000	.	958.730835	7.322482	4.820179	401	CRISPRi3624_H3K4me1
chr6	98498919	98499274	peak_117697	946	.	335.675232	4.865869	3.068355	84	CRISPRi3624_H3K4me1
chr6	98499918	98500519	peak_117698	1000	.	900.106262	6.82719	4.48841	488	CRISPRi3624_H3K4me1
chr6	98530297	98530803	peak_117699	1000	.	576.037598	6.890629	4.531413	265	CRISPRi3624_H3K4me1
chr6	98637164	98638843	peak_117700	1000	.	1967.474365	6.874441	4.520078	835	CRISPRi3624_H3K4me1
chr6	98802950	98806092	peak_117701	1000	.	6784.745605	9.735282	6.283934	922	CRISPRi3624_H3K4me1
chr6	98810238	98812765	peak_117702	1000	.	4890.659668	9.288253	6.036843	294	CRISPRi3624_H3K4me1
chr6	98813009	98815547	peak_117703	1000	.	7521.666016	11.250729	7.057172	1064	CRISPRi3624_H3K4me1
chr6	98837698	98838104	peak_117704	597	.	242.184662	4.506213	2.796332	179	CRISPRi3624_H3K4me1
chr6	98962933	98963268	peak_117705	898	.	300.717072	5.875424	3.808266	260	CRISPRi3624_H3K4me1
chr6	98965336	98966008	peak_117706	545	.	365.985382	4.966542	3.146691	422	CRISPRi3624_H3K4me1
chr6	98966696	98967027	peak_117707	703	.	232.695007	4.768094	2.987018	53	CRISPRi3624_H3K4me1
chr6	99008883	99009833	peak_117708	1000	.	1007.620483	7.108221	4.680679	299	CRISPRi3624_H3K4me1
chr6	99026128	99026608	peak_117709	1000	.	815.754028	5.982264	3.888474	317	CRISPRi3624_H3K4me1
chr6	99027314	99027683	peak_117710	783	.	289.019379	5.098038	3.235454	69	CRISPRi3624_H3K4me1
chr6	99050281	99050810	peak_117711	849	.	449.264923	5.689177	3.675864	75	CRISPRi3624_H3K4me1
chr6	99061177	99061593	peak_117712	556	.	231.364929	4.880254	3.072168	281	CRISPRi3624_H3K4me1
chr6	99061733	99062419	peak_117713	881	.	604.232239	5.724176	3.70282	346	CRISPRi3624_H3K4me1
chr6	99063004	99063953	peak_117714	730	.	692.972961	4.800473	3.017513	556	CRISPRi3624_H3K4me1
chr6	99112138	99112547	peak_117715	1000	.	776.52832	6.219224	4.057137	285	CRISPRi3624_H3K4me1
chr6	99126782	99127136	peak_117716	1000	.	368.706177	4.768094	2.987018	88	CRISPRi3624_H3K4me1
chr6	99128002	99128461	peak_117717	826	.	378.906738	5.561893	3.587927	411	CRISPRi3624_H3K4me1
chr6	99173040	99173467	peak_117718	1000	.	558.351807	6.106992	3.98227	334	CRISPRi3624_H3K4me1
chr6	99174544	99175141	peak_117719	1000	.	682.215332	6.687773	4.389472	204	CRISPRi3624_H3K4me1
chr6	99175922	99176255	peak_117720	1000	.	351.031372	5.58335	3.602157	92	CRISPRi3624_H3K4me1
chr6	99177343	99177834	peak_117721	639	.	313.693054	4.941987	3.124191	81	CRISPRi3624_H3K4me1
chr6	99177945	99178464	peak_117722	503	.	261.179749	4.63853	2.894602	459	CRISPRi3624_H3K4me1
chr6	99184856	99185496	peak_117723	1000	.	1688.879395	8.049541	5.296304	493	CRISPRi3624_H3K4me1
chr6	99206542	99207101	peak_117724	1000	.	890.458313	8.012712	5.271371	270	CRISPRi3624_H3K4me1
chr6	99207376	99207854	peak_117725	520	.	248.486862	4.14827	2.514961	284	CRISPRi3624_H3K4me1
chr6	99255578	99256311	peak_117726	1000	.	1363.287476	6.756371	4.439706	210	CRISPRi3624_H3K4me1
chr6	99296173	99296467	peak_117727	682	.	200.595795	4.364639	2.686946	44	CRISPRi3624_H3K4me1
chr6	99585581	99586056	peak_117728	529	.	251.038956	5.028228	3.189689	77	CRISPRi3624_H3K4me1
chr6	99645139	99645584	peak_117729	1000	.	649.620544	6.738443	4.427824	87	CRISPRi3624_H3K4me1
chr6	99744645	99745345	peak_117730	414	.	289.675018	4.506213	2.796332	378	CRISPRi3624_H3K4me1
chr6	100125541	100126155	peak_117731	468	.	287.551544	4.506213	2.796332	303	CRISPRi3624_H3K4me1
chr6	100146740	100147045	peak_117732	1000	.	313.897919	5.40167	3.465505	248	CRISPRi3624_H3K4me1
chr6	100177341	100178204	peak_117733	1000	.	1186.881592	6.106992	3.98227	294	CRISPRi3624_H3K4me1
chr6	100217912	100218722	peak_117734	1000	.	1067.655151	7.305289	4.813018	595	CRISPRi3624_H3K4me1
chr6	100746619	100747122	peak_117735	548	.	275.832855	4.941987	3.124191	379	CRISPRi3624_H3K4me1
chr6	100816417	100817219	peak_117736	1000	.	1007.249023	6.043677	3.935117	282	CRISPRi3624_H3K4me1
chr6	100939427	100939788	peak_117737	1000	.	575.70636	7.37627	4.859775	94	CRISPRi3624_H3K4me1
chr6	100940111	100941386	peak_117738	1000	.	1962.968872	7.577633	4.989386	778	CRISPRi3624_H3K4me1
chr6	100942911	100943490	peak_117739	1000	.	722.575195	5.875424	3.808266	214	CRISPRi3624_H3K4me1
chr6	101172678	101173268	peak_117740	1000	.	598.654358	6.05073	3.936251	224	CRISPRi3624_H3K4me1
chr6	101277642	101277962	peak_117741	998	.	319.329193	4.839868	3.052169	45	CRISPRi3624_H3K4me1
chr6	101279373	101280050	peak_117742	1000	.	824.762024	7.183855	4.729928	246	CRISPRi3624_H3K4me1
chr6	101362585	101363111	peak_117743	618	.	325.047913	4.408394	2.714254	186	CRISPRi3624_H3K4me1
chr6	101387833	101388487	peak_117744	811	.	530.180542	5.243893	3.351361	363	CRISPRi3624_H3K4me1
chr6	101412550	101413493	peak_117745	1000	.	1345.289551	7.878597	5.186457	524	CRISPRi3624_H3K4me1
chr6	101415804	101416440	peak_117746	1000	.	655.977051	6.150679	4.010651	87	CRISPRi3624_H3K4me1
chr6	101472515	101472848	peak_117747	1000	.	395.526794	5.875424	3.808266	71	CRISPRi3624_H3K4me1
chr6	101525694	101526445	peak_117748	1000	.	884.840759	7.38399	4.86224	158	CRISPRi3624_H3K4me1
chr6	101528759	101529332	peak_117749	820	.	469.662445	4.880254	3.072168	69	CRISPRi3624_H3K4me1
chr6	101809889	101810282	peak_117750	845	.	332.263184	6.009725	3.912432	312	CRISPRi3624_H3K4me1
chr6	101810730	101811261	peak_117751	904	.	479.781281	5.333027	3.414096	494	CRISPRi3624_H3K4me1
chr6	101836892	101837253	peak_117752	596	.	215.331528	4.869115	3.068355	76	CRISPRi3624_H3K4me1
chr6	101868003	101870290	peak_117753	1000	.	4511.149414	9.266811	6.021322	1830	CRISPRi3624_H3K4me1
chr6	101906503	101906841	peak_117754	916	.	309.577576	4.526712	2.806256	239	CRISPRi3624_H3K4me1
chr6	101916223	101916810	peak_117755	463	.	272.004425	5.06678	3.2199	224	CRISPRi3624_H3K4me1
chr6	101963723	101964219	peak_117756	541	.	268.462311	4.388386	2.708173	87	CRISPRi3624_H3K4me1
chr6	101965064	101965377	peak_117757	681	.	213.055954	4.970242	3.146691	228	CRISPRi3624_H3K4me1
chr6	101966082	101966454	peak_117758	1000	.	541.526672	6.874533	4.520078	236	CRISPRi3624_H3K4me1
chr6	101966674	101967201	peak_117759	652	.	343.47287	4.76287	2.985653	450	CRISPRi3624_H3K4me1
chr6	102003927	102004255	peak_117760	1000	.	468.235474	6.32332	4.132959	76	CRISPRi3624_H3K4me1
chr6	102012985	102013252	peak_117761	976	.	260.585419	5.203972	3.316123	169	CRISPRi3624_H3K4me1
chr6	102013510	102014113	peak_117762	1000	.	973.152588	9.078571	5.915911	307	CRISPRi3624_H3K4me1
chr6	102015787	102016772	peak_117763	1000	.	2921.958008	11.872776	7.370377	452	CRISPRi3624_H3K4me1
chr6	102020386	102021322	peak_117764	602	.	563.425842	5.64533	3.646214	837	CRISPRi3624_H3K4me1
chr6	102021654	102021968	peak_117765	1000	.	322.869629	5.495075	3.534659	44	CRISPRi3624_H3K4me1
chr6	102038804	102039192	peak_117766	961	.	372.674316	5.406628	3.466685	97	CRISPRi3624_H3K4me1
chr6	102080191	102080548	peak_117767	585	.	208.796356	4.364639	2.686946	58	CRISPRi3624_H3K4me1
chr6	102090364	102091797	peak_117768	1000	.	2508.362061	7.516336	4.947601	1226	CRISPRi3624_H3K4me1
chr6	102128413	102128910	peak_117769	591	.	293.969879	5.198255	3.315211	219	CRISPRi3624_H3K4me1
chr6	102141144	102141874	peak_117770	686	.	500.772461	5.296203	3.387978	265	CRISPRi3624_H3K4me1
chr6	102156462	102157271	peak_117771	1000	.	1312.618652	6.375988	4.172561	681	CRISPRi3624_H3K4me1
chr6	102157414	102158640	peak_117772	1000	.	1836.334229	7.451051	4.906479	314	CRISPRi3624_H3K4me1
chr6	102204955	102205530	peak_117773	963	.	553.938843	4.760344	2.985653	358	CRISPRi3624_H3K4me1
chr6	102252350	102252758	peak_117774	641	.	261.539825	4.76287	2.985653	216	CRISPRi3624_H3K4me1
chr6	102253583	102253934	peak_117775	799	.	280.465454	4.760344	2.985653	124	CRISPRi3624_H3K4me1
chr6	102333943	102334963	peak_117776	1000	.	1113.817871	6.691631	4.389638	583	CRISPRi3624_H3K4me1
chr6	102342998	102343355	peak_117777	747	.	266.659302	4.712921	2.95152	311	CRISPRi3624_H3K4me1
chr6	102343971	102344373	peak_117778	713	.	286.754852	4.76287	2.985653	319	CRISPRi3624_H3K4me1
chr6	102346595	102347607	peak_117779	1000	.	1100.439941	7.388182	4.86224	402	CRISPRi3624_H3K4me1
chr6	102348132	102348514	peak_117780	1000	.	650.293213	6.436427	4.216562	49	CRISPRi3624_H3K4me1
chr6	102349743	102350028	peak_117781	1000	.	325.971436	5.570786	3.593961	193	CRISPRi3624_H3K4me1
chr6	102350712	102351393	peak_117782	368	.	250.540207	4.744612	2.977093	326	CRISPRi3624_H3K4me1
chr6	102361375	102361719	peak_117783	787	.	270.80011	4.986647	3.155212	81	CRISPRi3624_H3K4me1
chr6	102362696	102363255	peak_117784	1000	.	847.433167	7.563307	4.983783	340	CRISPRi3624_H3K4me1
chr6	102363500	102363796	peak_117785	1000	.	320.911163	5.584014	3.602157	199	CRISPRi3624_H3K4me1
chr6	102366518	102366839	peak_117786	1000	.	335.611511	5.40167	3.465505	231	CRISPRi3624_H3K4me1
chr6	102369218	102370500	peak_117787	1000	.	1339.723022	7.116815	4.683761	455	CRISPRi3624_H3K4me1
chr6	102407778	102408360	peak_117788	962	.	560.015686	6.763955	4.440878	488	CRISPRi3624_H3K4me1
chr6	102410316	102410641	peak_117789	677	.	220.086365	5.08791	3.233094	245	CRISPRi3624_H3K4me1
chr6	102413926	102414680	peak_117790	644	.	485.811523	5.388824	3.457902	460	CRISPRi3624_H3K4me1
chr6	102415922	102416326	peak_117791	862	.	348.147614	4.986647	3.155212	146	CRISPRi3624_H3K4me1
chr6	102417770	102418210	peak_117792	801	.	352.282715	4.986647	3.155212	339	CRISPRi3624_H3K4me1
chr6	102431297	102431657	peak_117793	648	.	233.408936	4.768094	2.987018	92	CRISPRi3624_H3K4me1
chr6	102432030	102432442	peak_117794	953	.	392.644592	5.06678	3.2199	247	CRISPRi3624_H3K4me1
chr6	102444709	102445197	peak_117795	665	.	324.743347	4.612112	2.875122	63	CRISPRi3624_H3K4me1
chr6	102445318	102445856	peak_117796	546	.	293.590424	4.865869	3.068355	234	CRISPRi3624_H3K4me1
chr6	102449871	102450666	peak_117797	1000	.	936.571838	7.816487	5.147316	431	CRISPRi3624_H3K4me1
chr6	102464203	102464566	peak_117798	566	.	205.355606	4.276497	2.615257	274	CRISPRi3624_H3K4me1
chr6	102509557	102510072	peak_117799	1000	.	774.206116	7.606903	5.010612	199	CRISPRi3624_H3K4me1
chr6	102514292	102515378	peak_117800	1000	.	1660.05896	7.017724	4.618362	777	CRISPRi3624_H3K4me1
chr6	102515700	102516323	peak_117801	687	.	427.763306	4.650873	2.899086	366	CRISPRi3624_H3K4me1
chr6	102529433	102530153	peak_117802	845	.	608.577148	5.503374	3.537224	262	CRISPRi3624_H3K4me1
chr6	102557528	102557937	peak_117803	960	.	392.572327	5.243893	3.351361	235	CRISPRi3624_H3K4me1
chr6	102572227	102572960	peak_117804	1000	.	1026.867554	6.044265	3.935117	351	CRISPRi3624_H3K4me1
chr6	102574520	102575765	peak_117805	948	.	1179.772583	5.875508	3.808266	544	CRISPRi3624_H3K4me1
chr6	102575892	102577025	peak_117806	1000	.	2092.768799	8.222331	5.401806	660	CRISPRi3624_H3K4me1
chr6	102626636	102627166	peak_117807	613	.	324.894989	4.63853	2.894602	271	CRISPRi3624_H3K4me1
chr6	102649708	102650120	peak_117808	1000	.	686.694763	6.212807	4.056925	225	CRISPRi3624_H3K4me1
chr6	102653087	102654091	peak_117809	1000	.	1193.593628	6.46147	4.227844	93	CRISPRi3624_H3K4me1
chr6	102665908	102666328	peak_117810	1000	.	749.578186	6.05073	3.936251	94	CRISPRi3624_H3K4me1
chr6	102666574	102667088	peak_117811	781	.	401.574493	5.314017	3.398187	228	CRISPRi3624_H3K4me1
chr6	102667249	102667511	peak_117812	871	.	228.175323	4.986647	3.155212	99	CRISPRi3624_H3K4me1
chr6	102695902	102696479	peak_117813	697	.	402.133789	4.847226	3.053813	73	CRISPRi3624_H3K4me1
chr6	102697402	102698070	peak_117814	1000	.	1511.327759	8.785116	5.747597	439	CRISPRi3624_H3K4me1
chr6	102698181	102700221	peak_117815	1000	.	2115.060303	7.82155	5.147316	345	CRISPRi3624_H3K4me1
chr6	102701986	102702458	peak_117816	615	.	290.440155	4.611604	2.875122	213	CRISPRi3624_H3K4me1
chr6	102777900	102778386	peak_117817	1000	.	646.902649	6.462233	4.227844	421	CRISPRi3624_H3K4me1
chr6	102778809	102779781	peak_117818	1000	.	1001.949524	7.116048	4.683761	642	CRISPRi3624_H3K4me1
chr6	102793139	102793624	peak_117819	773	.	374.821533	6.009725	3.912432	385	CRISPRi3624_H3K4me1
chr6	102793848	102794650	peak_117820	559	.	448.025726	5.184574	3.306657	419	CRISPRi3624_H3K4me1
chr6	102795304	102796362	peak_117821	1000	.	1841.743652	7.017724	4.618362	389	CRISPRi3624_H3K4me1
chr6	102797203	102797710	peak_117822	743	.	376.488098	5.305473	3.390838	288	CRISPRi3624_H3K4me1
chr6	102798405	102798939	peak_117823	466	.	248.993286	5.831266	3.78315	452	CRISPRi3624_H3K4me1
chr6	102872452	102873034	peak_117824	1000	.	959.816772	7.387076	4.86224	273	CRISPRi3624_H3K4me1
chr6	102885902	102886347	peak_117825	594	.	264.337891	5.305022	3.390838	378	CRISPRi3624_H3K4me1
chr6	102886962	102887551	peak_117826	550	.	324.046783	5.085687	3.233094	79	CRISPRi3624_H3K4me1
chr6	102993899	102994370	peak_117827	425	.	200.18364	4.364639	2.686946	239	CRISPRi3624_H3K4me1
chr6	103068863	103069544	peak_117828	410	.	279.351959	5.29617	3.387978	292	CRISPRi3624_H3K4me1
chr6	103096486	103097483	peak_117829	1000	.	1435.933838	6.835763	4.491409	313	CRISPRi3624_H3K4me1
chr6	103145285	103145675	peak_117830	568	.	221.413467	4.394595	2.709384	71	CRISPRi3624_H3K4me1
chr6	103152297	103153160	peak_117831	1000	.	878.484131	5.476286	3.524843	517	CRISPRi3624_H3K4me1
chr6	103194802	103195170	peak_117832	727	.	267.460968	5.494277	3.534659	255	CRISPRi3624_H3K4me1
chr6	103209130	103209750	peak_117833	1000	.	856.717102	5.95056	3.868358	333	CRISPRi3624_H3K4me1
chr6	103249340	103250116	peak_117834	419	.	325.337402	4.654659	2.902448	538	CRISPRi3624_H3K4me1
chr6	103345355	103345707	peak_117835	1000	.	434.270721	6.213695	4.056925	85	CRISPRi3624_H3K4me1
chr6	103372762	103373585	peak_117836	1000	.	1626.214355	8.102931	5.329674	98	CRISPRi3624_H3K4me1
chr6	103376842	103378368	peak_117837	1000	.	3512.923828	9.388749	6.094137	617	CRISPRi3624_H3K4me1
chr6	103381524	103381913	peak_117838	712	.	276.94693	4.865869	3.068355	95	CRISPRi3624_H3K4me1
chr6	103383229	103386714	peak_117839	1000	.	4845.621582	8.094533	5.325212	1730	CRISPRi3624_H3K4me1
chr6	103393606	103393859	peak_117840	1000	.	270.028839	5.526607	3.558695	156	CRISPRi3624_H3K4me1
chr6	103395200	103395776	peak_117841	873	.	502.775726	5.013779	3.176254	316	CRISPRi3624_H3K4me1
chr6	103396523	103397098	peak_117842	1000	.	1151.22876	8.141205	5.355118	337	CRISPRi3624_H3K4me1
chr6	103397289	103397888	peak_117843	572	.	342.334656	4.941987	3.124191	444	CRISPRi3624_H3K4me1
chr6	103406883	103407649	peak_117844	1000	.	1186.773438	7.910488	5.208747	323	CRISPRi3624_H3K4me1
chr6	103418959	103419930	peak_117845	886	.	859.944641	6.108352	3.982818	525	CRISPRi3624_H3K4me1
chr6	103443061	103443759	peak_117846	1000	.	1861.575806	10.222795	6.540841	283	CRISPRi3624_H3K4me1
chr6	103448136	103448665	peak_117847	1000	.	872.174561	7.445241	4.904395	96	CRISPRi3624_H3K4me1
chr6	103471856	103472986	peak_117848	620	.	701.118225	5.494277	3.534659	720	CRISPRi3624_H3K4me1
chr6	103476328	103476767	peak_117849	1000	.	496.725525	5.584014	3.602157	369	CRISPRi3624_H3K4me1
chr6	103477201	103477490	peak_117850	913	.	263.86734	4.408394	2.714254	94	CRISPRi3624_H3K4me1
chr6	103477613	103478367	peak_117851	1000	.	1051.067749	6.436427	4.216562	274	CRISPRi3624_H3K4me1
chr6	103479217	103480495	peak_117852	1000	.	1849.114502	8.507471	5.578308	707	CRISPRi3624_H3K4me1
chr6	103487629	103488171	peak_117853	799	.	433.170929	5.477671	3.524843	66	CRISPRi3624_H3K4me1
chr6	103489191	103491514	peak_117854	1000	.	4068.994873	9.435417	6.119787	1473	CRISPRi3624_H3K4me1
chr6	103492634	103493200	peak_117855	567	.	321.191498	5.570786	3.593961	164	CRISPRi3624_H3K4me1
chr6	103533413	103534486	peak_117856	532	.	570.619202	5.156499	3.287489	491	CRISPRi3624_H3K4me1
chr6	103535359	103535941	peak_117857	674	.	392.401489	5.933589	3.857229	239	CRISPRi3624_H3K4me1
chr6	103537397	103538379	peak_117858	1000	.	2147.740723	9.047479	5.897468	304	CRISPRi3624_H3K4me1
chr6	103546189	103546957	peak_117859	455	.	349.261932	4.282637	2.616841	80	CRISPRi3624_H3K4me1
chr6	103554882	103556316	peak_117860	1000	.	2137.085449	7.880809	5.186696	537	CRISPRi3624_H3K4me1
chr6	103587493	103588030	peak_117861	611	.	328.289612	4.880254	3.072168	238	CRISPRi3624_H3K4me1
chr6	103588525	103589029	peak_117862	916	.	461.582245	4.879201	3.072168	109	CRISPRi3624_H3K4me1
chr6	103599060	103599569	peak_117863	424	.	215.69783	4.016896	2.412483	278	CRISPRi3624_H3K4me1
chr6	103657064	103658159	peak_117864	1000	.	2011.165039	8.963687	5.850761	535	CRISPRi3624_H3K4me1
chr6	103668033	103668745	peak_117865	1000	.	750.717896	5.78244	3.744318	55	CRISPRi3624_H3K4me1
chr6	103682242	103683282	peak_117866	694	.	721.576721	4.984876	3.155212	565	CRISPRi3624_H3K4me1
chr6	103734829	103735462	peak_117867	1000	.	829.99176	6.937206	4.562038	237	CRISPRi3624_H3K4me1
chr6	103755831	103757040	peak_117868	511	.	617.28302	4.970242	3.146691	229	CRISPRi3624_H3K4me1
chr6	103766617	103767019	peak_117869	993	.	399.185699	6.010847	3.912913	93	CRISPRi3624_H3K4me1
chr6	103847919	103848834	peak_117870	1000	.	2683.377441	9.309461	6.047123	366	CRISPRi3624_H3K4me1
chr6	103855012	103855516	peak_117871	589	.	296.693268	5.198255	3.315211	272	CRISPRi3624_H3K4me1
chr6	103863107	103863730	peak_117872	1000	.	882.083801	6.883825	4.528632	235	CRISPRi3624_H3K4me1
chr6	103864111	103864583	peak_117873	599	.	282.874847	4.282637	2.616841	228	CRISPRi3624_H3K4me1
chr6	103892615	103893094	peak_117874	1000	.	911.369019	8.837244	5.776991	290	CRISPRi3624_H3K4me1
chr6	103907167	103908803	peak_117875	1000	.	2927.425293	7.806221	5.14263	905	CRISPRi3624_H3K4me1
chr6	103909015	103911128	peak_117876	1000	.	4585.319336	8.898897	5.809851	921	CRISPRi3624_H3K4me1
chr6	103937114	103937689	peak_117877	1000	.	655.499695	6.810177	4.476589	293	CRISPRi3624_H3K4me1
chr6	103960994	103961783	peak_117878	1000	.	1227.328613	6.998292	4.602528	545	CRISPRi3624_H3K4me1
chr6	103982499	103982797	peak_117879	1000	.	414.656372	5.495075	3.534659	72	CRISPRi3624_H3K4me1
chr6	104004021	104004268	peak_117880	1000	.	318.305878	5.693338	3.675864	164	CRISPRi3624_H3K4me1
chr6	104007937	104009056	peak_117881	1000	.	1393.90918	9.341252	6.066776	628	CRISPRi3624_H3K4me1
chr6	104009192	104011195	peak_117882	1000	.	3425.599854	10.043476	6.450275	495	CRISPRi3624_H3K4me1
chr6	104012678	104013211	peak_117883	1000	.	592.330994	5.305473	3.390838	482	CRISPRi3624_H3K4me1
chr6	104021895	104022670	peak_117884	669	.	518.524414	4.506213	2.796332	64	CRISPRi3624_H3K4me1
chr6	104025135	104025461	peak_117885	1000	.	431.017761	5.596418	3.607895	218	CRISPRi3624_H3K4me1
chr6	104032826	104033488	peak_117886	1000	.	779.694397	5.933589	3.857229	566	CRISPRi3624_H3K4me1
chr6	104035783	104036218	peak_117887	801	.	348.637817	5.406628	3.466685	209	CRISPRi3624_H3K4me1
chr6	104055527	104056320	peak_117888	1000	.	1364.156494	6.955018	4.575802	370	CRISPRi3624_H3K4me1
chr6	104061865	104063022	peak_117889	1000	.	1587.283325	8.055694	5.296304	760	CRISPRi3624_H3K4me1
chr6	104088058	104089724	peak_117890	988	.	1645.274536	6.450518	4.226379	94	CRISPRi3624_H3K4me1
chr6	104089891	104090707	peak_117891	1000	.	1331.988892	7.017724	4.618362	277	CRISPRi3624_H3K4me1
chr6	104095908	104097263	peak_117892	995	.	1348.401733	6.607815	4.335534	1075	CRISPRi3624_H3K4me1
chr6	104109391	104110137	peak_117893	512	.	381.621643	4.744612	2.977093	372	CRISPRi3624_H3K4me1
chr6	104142823	104144065	peak_117894	1000	.	2596.591064	9.481286	6.144596	638	CRISPRi3624_H3K4me1
chr6	104144198	104145624	peak_117895	1000	.	2367.821045	8.891399	5.806037	775	CRISPRi3624_H3K4me1
chr6	104167847	104168659	peak_117896	789	.	640.587097	4.986647	3.155212	683	CRISPRi3624_H3K4me1
chr6	104193540	104194106	peak_117897	494	.	279.792389	5.247816	3.352236	249	CRISPRi3624_H3K4me1
chr6	104195574	104196355	peak_117898	603	.	470.846344	5.365835	3.442501	424	CRISPRi3624_H3K4me1
chr6	104197786	104198086	peak_117899	901	.	270.448914	4.513913	2.801705	98	CRISPRi3624_H3K4me1
chr6	104198386	104198786	peak_117900	1000	.	420.97998	5.495075	3.534659	235	CRISPRi3624_H3K4me1
chr6	104198940	104199473	peak_117901	675	.	359.527985	4.809165	3.022943	283	CRISPRi3624_H3K4me1
chr6	104214836	104215324	peak_117902	464	.	226.484192	4.253246	2.601159	266	CRISPRi3624_H3K4me1
chr6	104217818	104218730	peak_117903	1000	.	1367.996948	7.291832	4.803004	437	CRISPRi3624_H3K4me1
chr6	104278000	104278693	peak_117904	1000	.	1147.302612	6.605917	4.335483	491	CRISPRi3624_H3K4me1
chr6	104279501	104280971	peak_117905	1000	.	1479.144897	6.614932	4.3365	1191	CRISPRi3624_H3K4me1
chr6	104281552	104281936	peak_117906	601	.	230.63884	4.612112	2.875122	48	CRISPRi3624_H3K4me1
chr6	104282052	104283298	peak_117907	1000	.	1363.1073	6.756371	4.439706	603	CRISPRi3624_H3K4me1
chr6	104290332	104290906	peak_117908	1000	.	597.059082	6.547177	4.290158	264	CRISPRi3624_H3K4me1
chr6	104334496	104334978	peak_117909	494	.	238.154495	4.506213	2.796332	217	CRISPRi3624_H3K4me1
chr6	104370954	104371461	peak_117910	1000	.	553.248169	5.78244	3.744318	280	CRISPRi3624_H3K4me1
chr6	104373656	104374171	peak_117911	590	.	303.723846	4.739347	2.976156	227	CRISPRi3624_H3K4me1
chr6	104392367	104393563	peak_117912	1000	.	2120.581299	9.047479	5.897468	349	CRISPRi3624_H3K4me1
chr6	104458156	104458945	peak_117913	1000	.	925.223389	6.982958	4.58931	291	CRISPRi3624_H3K4me1
chr6	104471594	104472691	peak_117914	1000	.	1579.836182	8.16217	5.366829	354	CRISPRi3624_H3K4me1
chr6	104475681	104476254	peak_117915	1000	.	690.27301	6.692139	4.389638	290	CRISPRi3624_H3K4me1
chr6	104482000	104482346	peak_117916	809	.	279.839172	4.506213	2.796332	87	CRISPRi3624_H3K4me1
chr6	104501443	104503654	peak_117917	1000	.	3870.313965	8.384388	5.502549	1087	CRISPRi3624_H3K4me1
chr6	104505904	104507816	peak_117918	1000	.	2972.922852	8.800597	5.752437	985	CRISPRi3624_H3K4me1
chr6	104508586	104509136	peak_117919	1000	.	825.389771	6.436427	4.216562	248	CRISPRi3624_H3K4me1
chr6	104513346	104514526	peak_117920	1000	.	1477.857056	6.83975	4.491409	740	CRISPRi3624_H3K4me1
chr6	104516343	104517465	peak_117921	785	.	880.780457	5.203972	3.316123	1064	CRISPRi3624_H3K4me1
chr6	104518752	104519820	peak_117922	563	.	601.785706	5.289838	3.387424	827	CRISPRi3624_H3K4me1
chr6	104522353	104522801	peak_117923	932	.	417.673035	4.744612	2.977093	66	CRISPRi3624_H3K4me1
chr6	104525017	104527179	peak_117924	1000	.	4330.77832	10.153919	6.506028	562	CRISPRi3624_H3K4me1
chr6	104529815	104530812	peak_117925	1000	.	1833.229248	7.620276	5.020857	286	CRISPRi3624_H3K4me1
chr6	104552298	104553201	peak_117926	1000	.	1176.350708	6.686259	4.389356	586	CRISPRi3624_H3K4me1
chr6	104586956	104587497	peak_117927	601	.	325.125793	4.558836	2.833164	134	CRISPRi3624_H3K4me1
chr6	104610542	104611476	peak_117928	1000	.	986.539124	6.592753	4.325863	489	CRISPRi3624_H3K4me1
chr6	104631511	104631931	peak_117929	818	.	343.50946	4.712921	2.95152	362	CRISPRi3624_H3K4me1
chr6	104633871	104634389	peak_117930	908	.	470.393799	5.932916	3.857229	305	CRISPRi3624_H3K4me1
chr6	104681368	104681708	peak_117931	609	.	207.111786	4.253246	2.601159	77	CRISPRi3624_H3K4me1
chr6	104687108	104687372	peak_117932	1000	.	291.583344	5.801296	3.756529	94	CRISPRi3624_H3K4me1
chr6	104691558	104692393	peak_117933	1000	.	1495.741699	9.183104	5.973902	461	CRISPRi3624_H3K4me1
chr6	104694017	104695135	peak_117934	1000	.	1251.800781	6.606586	4.335483	378	CRISPRi3624_H3K4me1
chr6	104720273	104720521	peak_117935	1000	.	307.146027	5.207873	3.317773	160	CRISPRi3624_H3K4me1
chr6	104764245	104764597	peak_117936	747	.	262.793243	4.532357	2.807341	271	CRISPRi3624_H3K4me1
chr6	104802856	104804116	peak_117937	627	.	789.957397	5.782464	3.744318	838	CRISPRi3624_H3K4me1
chr6	104812107	104813468	peak_117938	1000	.	2353.970703	9.262213	6.021315	468	CRISPRi3624_H3K4me1
chr6	104816898	104817485	peak_117939	439	.	257.882599	4.523223	2.806256	294	CRISPRi3624_H3K4me1
chr6	104818104	104818531	peak_117940	1000	.	499.324341	5.415097	3.472541	61	CRISPRi3624_H3K4me1
chr6	104861904	104862233	peak_117941	1000	.	355.101227	4.879201	3.072168	65	CRISPRi3624_H3K4me1
chr6	104868312	104869077	peak_117942	1000	.	1122.819458	7.579949	4.989386	465	CRISPRi3624_H3K4me1
chr6	104876036	104876430	peak_117943	1000	.	715.072876	6.436427	4.216562	298	CRISPRi3624_H3K4me1
chr6	104890363	104892158	peak_117944	1000	.	2971.447266	7.695673	5.068564	511	CRISPRi3624_H3K4me1
chr6	104893166	104894215	peak_117945	1000	.	2208.300781	8.685927	5.687622	781	CRISPRi3624_H3K4me1
chr6	104894345	104895070	peak_117946	848	.	614.551086	6.044265	3.935117	442	CRISPRi3624_H3K4me1
chr6	104895327	104896315	peak_117947	1000	.	2113.213379	8.88458	5.805443	414	CRISPRi3624_H3K4me1
chr6	104897545	104898098	peak_117948	1000	.	789.034424	6.043677	3.935117	262	CRISPRi3624_H3K4me1
chr6	104912923	104913376	peak_117949	676	.	306.16507	4.768094	2.987018	87	CRISPRi3624_H3K4me1
chr6	104913545	104914460	peak_117950	1000	.	2219.334717	8.489908	5.567273	345	CRISPRi3624_H3K4me1
chr6	104914689	104915122	peak_117951	1000	.	508.35965	5.771002	3.738176	91	CRISPRi3624_H3K4me1
chr6	104929856	104930401	peak_117952	576	.	313.658966	5.06678	3.2199	210	CRISPRi3624_H3K4me1
chr6	104935158	104936461	peak_117953	975	.	1270.766724	7.387076	4.86224	879	CRISPRi3624_H3K4me1
chr6	104937069	104938093	peak_117954	1000	.	1141.299438	6.613973	4.3365	359	CRISPRi3624_H3K4me1
chr6	104940932	104941451	peak_117955	443	.	229.811966	4.40638	2.714254	407	CRISPRi3624_H3K4me1
chr6	104957481	104958233	peak_117956	595	.	447.27005	5.751839	3.72554	467	CRISPRi3624_H3K4me1
chr6	104962349	104963589	peak_117957	1000	.	1767.051392	7.87223	5.182847	813	CRISPRi3624_H3K4me1
chr6	104963854	104964033	peak_117958	1000	.	286.236664	5.86831	3.808266	93	CRISPRi3624_H3K4me1
chr6	104981161	104982104	peak_117959	1000	.	1783.972412	9.081837	5.916825	451	CRISPRi3624_H3K4me1
chr6	104988108	104988842	peak_117960	1000	.	1520.424072	9.655598	6.240308	578	CRISPRi3624_H3K4me1
chr6	104992695	104993056	peak_117961	622	.	224.690659	4.498948	2.793717	29	CRISPRi3624_H3K4me1
chr6	105000709	105001578	peak_117962	759	.	659.340698	6.123299	3.992624	355	CRISPRi3624_H3K4me1
chr6	105002421	105002801	peak_117963	1000	.	479.400269	6.937206	4.562038	277	CRISPRi3624_H3K4me1
chr6	105003376	105003799	peak_117964	1000	.	773.218811	7.078841	4.658628	92	CRISPRi3624_H3K4me1
chr6	105004596	105005891	peak_117965	1000	.	1768.575928	6.678484	4.384327	82	CRISPRi3624_H3K4me1
chr6	105006663	105009610	peak_117966	1000	.	5060.327637	8.40158	5.513534	2415	CRISPRi3624_H3K4me1
chr6	105012068	105014104	peak_117967	1000	.	3753.126465	8.370822	5.497747	771	CRISPRi3624_H3K4me1
chr6	105017722	105019822	peak_117968	1000	.	3848.076416	7.914542	5.211672	1420	CRISPRi3624_H3K4me1
chr6	105020710	105021559	peak_117969	911	.	773.219482	6.32332	4.132959	462	CRISPRi3624_H3K4me1
chr6	105022702	105023401	peak_117970	717	.	501.178955	4.941987	3.124191	238	CRISPRi3624_H3K4me1
chr6	105023611	105024278	peak_117971	931	.	621.181274	5.402357	3.465505	543	CRISPRi3624_H3K4me1
chr6	105028981	105029746	peak_117972	1000	.	771.339355	6.41671	4.201395	296	CRISPRi3624_H3K4me1
chr6	105030307	105031527	peak_117973	809	.	986.919006	5.368919	3.444098	435	CRISPRi3624_H3K4me1
chr6	105036707	105037458	peak_117974	524	.	393.434326	4.771554	2.990172	652	CRISPRi3624_H3K4me1
chr6	105057556	105057964	peak_117975	1000	.	673.183838	6.824452	4.487054	306	CRISPRi3624_H3K4me1
chr6	105059362	105061322	peak_117976	1000	.	3139.09668	10.252504	6.556023	1267	CRISPRi3624_H3K4me1
chr6	105064322	105066256	peak_117977	1000	.	2901.648193	9.083429	5.916825	1365	CRISPRi3624_H3K4me1
chr6	105068729	105070339	peak_117978	1000	.	1881.276611	7.766808	5.111178	631	CRISPRi3624_H3K4me1
chr6	105073209	105074186	peak_117979	1000	.	1785.420044	7.980108	5.253075	229	CRISPRi3624_H3K4me1
chr6	105075656	105076198	peak_117980	507	.	275.040955	4.650873	2.899086	280	CRISPRi3624_H3K4me1
chr6	105077534	105078730	peak_117981	1000	.	1429.027466	7.702518	5.069727	533	CRISPRi3624_H3K4me1
chr6	105082026	105082501	peak_117982	594	.	282.035828	4.276497	2.615257	200	CRISPRi3624_H3K4me1
chr6	105093393	105094354	peak_117983	1000	.	1361.361328	6.605917	4.335483	292	CRISPRi3624_H3K4me1
chr6	105101964	105103192	peak_117984	1000	.	1354.810913	6.133632	3.997034	439	CRISPRi3624_H3K4me1
chr6	105106808	105107499	peak_117985	1000	.	960.882324	7.701076	5.069727	279	CRISPRi3624_H3K4me1
chr6	105114042	105114387	peak_117986	985	.	339.66452	4.667024	2.912003	219	CRISPRi3624_H3K4me1
chr6	105132917	105133770	peak_117987	850	.	725.41925	4.865869	3.068355	756	CRISPRi3624_H3K4me1
chr6	105137489	105139113	peak_117988	1000	.	2258.922852	7.937322	5.222785	475	CRISPRi3624_H3K4me1
chr6	105219005	105220116	peak_117989	1000	.	1420.553955	7.03257	4.628606	750	CRISPRi3624_H3K4me1
chr6	105246847	105248067	peak_117990	780	.	951.848572	6.133632	3.997034	604	CRISPRi3624_H3K4me1
chr6	105256655	105258178	peak_117991	1000	.	1992.04126	6.982362	4.58931	629	CRISPRi3624_H3K4me1
chr6	105259951	105260544	peak_117992	1000	.	689.500488	5.693338	3.675864	91	CRISPRi3624_H3K4me1
chr6	105338828	105339334	peak_117993	1000	.	538.607483	6.29371	4.113785	263	CRISPRi3624_H3K4me1
chr6	105342278	105342693	peak_117994	968	.	401.543457	5.305022	3.390838	274	CRISPRi3624_H3K4me1
chr6	105343081	105343414	peak_117995	655	.	218.254639	4.570953	2.842041	53	CRISPRi3624_H3K4me1
chr6	105354519	105355202	peak_117996	912	.	623.226501	5.09732	3.235454	454	CRISPRi3624_H3K4me1
chr6	105357218	105358014	peak_117997	434	.	345.580139	4.570953	2.842041	609	CRISPRi3624_H3K4me1
chr6	105358235	105358806	peak_117998	806	.	460.328186	5.751839	3.72554	368	CRISPRi3624_H3K4me1
chr6	105371844	105372811	peak_117999	998	.	964.738037	6.382019	4.173254	299	CRISPRi3624_H3K4me1
chr6	105376894	105377864	peak_118000	1000	.	1397.407593	7.315043	4.818347	688	CRISPRi3624_H3K4me1
chr6	105378195	105378571	peak_118001	1000	.	381.137451	6.106992	3.98227	97	CRISPRi3624_H3K4me1
chr6	105378900	105381105	peak_118002	1000	.	3197.104736	7.504986	4.944819	600	CRISPRi3624_H3K4me1
chr6	105381417	105382238	peak_118003	1000	.	1266.00769	7.017724	4.618362	551	CRISPRi3624_H3K4me1
chr6	105388468	105389616	peak_118004	1000	.	1759.781006	8.479765	5.563148	632	CRISPRi3624_H3K4me1
chr6	105392296	105393041	peak_118005	1000	.	1435.345947	7.698663	5.069727	319	CRISPRi3624_H3K4me1
chr6	105461325	105462451	peak_118006	1000	.	1528.217407	6.73094	4.42165	491	CRISPRi3624_H3K4me1
chr6	105463835	105465171	peak_118007	832	.	1111.722656	5.584014	3.602157	502	CRISPRi3624_H3K4me1
chr6	105469740	105471171	peak_118008	1000	.	4208.401855	9.587148	6.203323	681	CRISPRi3624_H3K4me1
chr6	105496338	105496977	peak_118009	793	.	506.63205	6.123299	3.992624	466	CRISPRi3624_H3K4me1
chr6	105503482	105504529	peak_118010	1000	.	1991.105957	8.711258	5.702141	642	CRISPRi3624_H3K4me1
chr6	105504755	105505993	peak_118011	1000	.	2135.406738	8.094533	5.325212	443	CRISPRi3624_H3K4me1
chr6	105506652	105508842	peak_118012	1000	.	3919.199219	7.929246	5.220893	1137	CRISPRi3624_H3K4me1
chr6	105508974	105511409	peak_118013	1000	.	4126.973633	9.613247	6.215935	613	CRISPRi3624_H3K4me1
chr6	105513225	105514362	peak_118014	1000	.	1796.418213	7.189003	4.730918	472	CRISPRi3624_H3K4me1
chr6	105523516	105525003	peak_118015	1000	.	2070.67627	6.874441	4.520078	283	CRISPRi3624_H3K4me1
chr6	105546073	105547391	peak_118016	1000	.	2366.871582	7.916361	5.211672	555	CRISPRi3624_H3K4me1
chr6	105547494	105547720	peak_118017	1000	.	227.934067	5.06678	3.2199	67	CRISPRi3624_H3K4me1
chr6	105553143	105562164	peak_118018	1000	.	17902.511719	9.615799	6.215935	5476	CRISPRi3624_H3K4me1
chr6	105564222	105564688	peak_118019	894	.	416.803253	5.247816	3.352236	97	CRISPRi3624_H3K4me1
chr6	105564817	105567251	peak_118020	1000	.	4436.411621	8.575556	5.621776	1264	CRISPRi3624_H3K4me1
chr6	105569620	105569957	peak_118021	1000	.	620.287109	6.79793	4.46695	107	CRISPRi3624_H3K4me1
chr6	105615401	105616187	peak_118022	937	.	736.660828	6.605917	4.335483	521	CRISPRi3624_H3K4me1
chr6	105620092	105620773	peak_118023	1000	.	714.064087	6.346766	4.152625	409	CRISPRi3624_H3K4me1
chr6	105621360	105621844	peak_118024	859	.	415.535004	5.786139	3.744405	208	CRISPRi3624_H3K4me1
chr6	105643320	105643704	peak_118025	623	.	239.087173	4.317632	2.647804	135	CRISPRi3624_H3K4me1
chr6	105649150	105649854	peak_118026	611	.	430.169952	4.633987	2.894602	67	CRISPRi3624_H3K4me1
chr6	105684322	105684928	peak_118027	1000	.	622.639465	5.563077	3.587927	442	CRISPRi3624_H3K4me1
chr6	105704317	105705011	peak_118028	552	.	383.326813	4.612112	2.875122	612	CRISPRi3624_H3K4me1
chr6	105847472	105847889	peak_118029	757	.	315.476837	5.693278	3.675864	56	CRISPRi3624_H3K4me1
chr6	105919502	105920030	peak_118030	871	.	459.977814	5.296203	3.387978	460	CRISPRi3624_H3K4me1
chr6	105939693	105940424	peak_118031	1000	.	1040.530029	6.998292	4.602528	455	CRISPRi3624_H3K4me1
chr6	105951825	105952673	peak_118032	932	.	790.025696	6.009725	3.912432	507	CRISPRi3624_H3K4me1
chr6	105955941	105958125	peak_118033	1000	.	2774.800049	8.646397	5.660457	1979	CRISPRi3624_H3K4me1
chr6	105960234	105960782	peak_118034	722	.	395.706543	5.600445	3.608967	285	CRISPRi3624_H3K4me1
chr6	105975758	105976417	peak_118035	833	.	549.011108	4.650873	2.899086	135	CRISPRi3624_H3K4me1
chr6	105977081	105978449	peak_118036	1000	.	2583.700928	7.445241	4.904395	1044	CRISPRi3624_H3K4me1
chr6	105980151	105980660	peak_118037	754	.	383.601105	5.184574	3.306657	114	CRISPRi3624_H3K4me1
chr6	105981644	105982809	peak_118038	1000	.	1572.384277	7.03257	4.628606	935	CRISPRi3624_H3K4me1
chr6	105983130	105984516	peak_118039	1000	.	3343.860596	10.865428	6.868157	867	CRISPRi3624_H3K4me1
chr6	105986971	105987544	peak_118040	872	.	499.899231	5.198255	3.315211	82	CRISPRi3624_H3K4me1
chr6	105988887	105989806	peak_118041	1000	.	2045.414307	8.659212	5.670508	275	CRISPRi3624_H3K4me1
chr6	105991575	105991953	peak_118042	621	.	234.731003	5.116825	3.253793	240	CRISPRi3624_H3K4me1
chr6	105992718	105993234	peak_118043	558	.	288.17337	4.650873	2.899086	370	CRISPRi3624_H3K4me1
chr6	106000740	106001542	peak_118044	1000	.	1362.786011	7.570248	4.987519	457	CRISPRi3624_H3K4me1
chr6	106003520	106004530	peak_118045	1000	.	1290.686523	6.640446	4.357103	718	CRISPRi3624_H3K4me1
chr6	106004995	106005389	peak_118046	1000	.	931.465576	7.766808	5.111178	257	CRISPRi3624_H3K4me1
chr6	106013141	106013728	peak_118047	1000	.	684.450134	5.932916	3.857229	276	CRISPRi3624_H3K4me1
chr6	106015800	106016856	peak_118048	769	.	811.650452	5.294797	3.387978	468	CRISPRi3624_H3K4me1
chr6	106017235	106018271	peak_118049	577	.	597.724182	5.477671	3.524843	603	CRISPRi3624_H3K4me1
chr6	106020205	106020940	peak_118050	1000	.	776.681885	5.78244	3.744318	90	CRISPRi3624_H3K4me1
chr6	106021444	106022040	peak_118051	1000	.	762.287109	5.964751	3.874322	408	CRISPRi3624_H3K4me1
chr6	106022180	106022570	peak_118052	877	.	342.196167	5.203972	3.316123	51	CRISPRi3624_H3K4me1
chr6	106022937	106024067	peak_118053	1000	.	1755.643921	6.613973	4.3365	471	CRISPRi3624_H3K4me1
chr6	106024621	106025370	peak_118054	1000	.	1310.556519	7.954304	5.233636	450	CRISPRi3624_H3K4me1
chr6	106026275	106027402	peak_118055	639	.	720.21582	4.869115	3.068355	672	CRISPRi3624_H3K4me1
chr6	106030086	106032154	peak_118056	1000	.	2894.545166	8.218244	5.40172	1169	CRISPRi3624_H3K4me1
chr6	106032738	106034312	peak_118057	1000	.	4280.273438	11.009356	6.939835	1066	CRISPRi3624_H3K4me1
chr6	106034430	106035093	peak_118058	986	.	653.679016	5.853419	3.798952	317	CRISPRi3624_H3K4me1
chr6	106036047	106037089	peak_118059	1000	.	1351.412964	8.054195	5.296304	745	CRISPRi3624_H3K4me1
chr6	106039142	106039479	peak_118060	627	.	211.447876	4.101035	2.484756	58	CRISPRi3624_H3K4me1
chr6	106044170	106045186	peak_118061	1000	.	1080.719849	6.605917	4.335483	709	CRISPRi3624_H3K4me1
chr6	106045462	106046126	peak_118062	1000	.	890.890015	7.686638	5.064429	245	CRISPRi3624_H3K4me1
chr6	106049994	106050782	peak_118063	1000	.	1130.983765	7.868034	5.180882	394	CRISPRi3624_H3K4me1
chr6	106060906	106061959	peak_118064	1000	.	2214.424805	9.073628	5.914502	745	CRISPRi3624_H3K4me1
chr6	106062464	106063380	peak_118065	1000	.	1354.575806	8.489908	5.567273	409	CRISPRi3624_H3K4me1
chr6	106065370	106067168	peak_118066	1000	.	3918.227783	11.197093	7.031099	1238	CRISPRi3624_H3K4me1
chr6	106067726	106068180	peak_118067	912	.	414.224762	5.333027	3.414096	339	CRISPRi3624_H3K4me1
chr6	106069743	106070240	peak_118068	621	.	308.607025	5.406628	3.466685	253	CRISPRi3624_H3K4me1
chr6	106072574	106073354	peak_118069	1000	.	1378.826172	6.887873	4.531229	267	CRISPRi3624_H3K4me1
chr6	106081575	106082832	peak_118070	1000	.	1486.67749	8.052535	5.296304	692	CRISPRi3624_H3K4me1
chr6	106086187	106086982	peak_118071	1000	.	1730.108643	8.598174	5.631536	519	CRISPRi3624_H3K4me1
chr6	106094412	106095705	peak_118072	1000	.	1656.069702	7.112502	4.683335	693	CRISPRi3624_H3K4me1
chr6	106100436	106100982	peak_118073	556	.	303.789307	4.991509	3.155212	275	CRISPRi3624_H3K4me1
chr6	106112168	106113290	peak_118074	1000	.	2478.090332	7.926752	5.218777	661	CRISPRi3624_H3K4me1
chr6	106116634	106116974	peak_118075	999	.	339.574646	4.970242	3.146691	248	CRISPRi3624_H3K4me1
chr6	106125616	106127035	peak_118076	1000	.	2460.341797	8.22006	5.40172	440	CRISPRi3624_H3K4me1
chr6	106127206	106128527	peak_118077	1000	.	3202.765381	8.214743	5.399734	748	CRISPRi3624_H3K4me1
chr6	106128845	106130056	peak_118078	734	.	889.318665	5.868083	3.808266	903	CRISPRi3624_H3K4me1
chr6	106131141	106132510	peak_118079	1000	.	1760.578369	7.406983	4.87775	1110	CRISPRi3624_H3K4me1
chr6	106136747	106137620	peak_118080	664	.	579.87616	4.63853	2.894602	207	CRISPRi3624_H3K4me1
chr6	106155321	106156145	peak_118081	559	.	460.383331	4.984876	3.155212	582	CRISPRi3624_H3K4me1
chr6	106161274	106161923	peak_118082	425	.	276.058044	4.526712	2.806256	226	CRISPRi3624_H3K4me1
chr6	106173504	106173868	peak_118083	766	.	278.985474	5.085687	3.233094	268	CRISPRi3624_H3K4me1
chr6	106174972	106177395	peak_118084	1000	.	4684.126953	8.691008	5.690593	1499	CRISPRi3624_H3K4me1
chr6	106177548	106177959	peak_118085	1000	.	422.326019	5.600445	3.608967	139	CRISPRi3624_H3K4me1
chr6	106193175	106194889	peak_118086	1000	.	2105.060059	6.605917	4.335483	393	CRISPRi3624_H3K4me1
chr6	106232643	106234904	peak_118087	1000	.	4855.211914	8.772729	5.739519	1297	CRISPRi3624_H3K4me1
chr6	106241912	106242560	peak_118088	564	.	365.396271	5.669506	3.66507	306	CRISPRi3624_H3K4me1
chr6	106243039	106244309	peak_118089	1000	.	1492.724487	7.468719	4.918417	690	CRISPRi3624_H3K4me1
chr6	106267882	106268458	peak_118090	582	.	335.149323	4.989676	3.155212	309	CRISPRi3624_H3K4me1
chr6	106268587	106269156	peak_118091	633	.	360.047363	4.408394	2.714254	447	CRISPRi3624_H3K4me1
chr6	106269839	106270681	peak_118092	1000	.	981.450928	5.87554	3.808266	328	CRISPRi3624_H3K4me1
chr6	106316707	106317750	peak_118093	1000	.	1939.163452	9.3472	6.069833	380	CRISPRi3624_H3K4me1
chr6	106318172	106318760	peak_118094	1000	.	1089.74353	7.480186	4.927544	468	CRISPRi3624_H3K4me1
chr6	106318943	106319477	peak_118095	405	.	216.020294	4.243382	2.598223	44	CRISPRi3624_H3K4me1
chr6	106319806	106320639	peak_118096	842	.	701.272461	5.122774	3.257062	258	CRISPRi3624_H3K4me1
chr6	106325118	106325545	peak_118097	562	.	239.833344	5.098038	3.235454	293	CRISPRi3624_H3K4me1
chr6	106340330	106340774	peak_118098	553	.	245.719772	5.50361	3.537224	370	CRISPRi3624_H3K4me1
chr6	106362840	106363724	peak_118099	1000	.	1262.762451	7.620276	5.020857	363	CRISPRi3624_H3K4me1
chr6	106403407	106403706	peak_118100	858	.	256.514709	5.58335	3.602157	76	CRISPRi3624_H3K4me1
chr6	106447703	106448086	peak_118101	587	.	224.867935	4.768094	2.987018	84	CRISPRi3624_H3K4me1
chr6	106476059	106476592	peak_118102	594	.	316.706787	4.984876	3.155212	379	CRISPRi3624_H3K4me1
chr6	106484370	106484831	peak_118103	627	.	289.201752	4.989676	3.155212	279	CRISPRi3624_H3K4me1
chr6	106578390	106579116	peak_118104	1000	.	947.225342	6.83472	4.491409	78	CRISPRi3624_H3K4me1
chr6	106579664	106580273	peak_118105	870	.	529.901855	5.402357	3.465505	252	CRISPRi3624_H3K4me1
chr6	106632556	106633125	peak_118106	873	.	496.792053	4.90129	3.090075	82	CRISPRi3624_H3K4me1
chr6	106693956	106694729	peak_118107	1000	.	1300.706055	8.16217	5.366829	481	CRISPRi3624_H3K4me1
chr6	106780316	106780753	peak_118108	783	.	342.12326	5.932916	3.857229	247	CRISPRi3624_H3K4me1
chr6	106837529	106838499	peak_118109	1000	.	1564.828857	7.599402	5.005172	483	CRISPRi3624_H3K4me1
chr6	106845847	106847327	peak_118110	730	.	1080.657104	6.302236	4.115122	865	CRISPRi3624_H3K4me1
chr6	106848570	106852336	peak_118111	1000	.	5733.90918	8.43566	5.534353	2552	CRISPRi3624_H3K4me1
chr6	106852448	106854599	peak_118112	1000	.	3759.153076	7.937322	5.222785	1720	CRISPRi3624_H3K4me1
chr6	106854781	106856134	peak_118113	695	.	939.775696	4.986647	3.155212	385	CRISPRi3624_H3K4me1
chr6	106865957	106866930	peak_118114	951	.	925.468689	6.102165	3.980589	487	CRISPRi3624_H3K4me1
chr6	106873925	106875245	peak_118115	669	.	883.186462	5.570786	3.593961	416	CRISPRi3624_H3K4me1
chr6	106875829	106876459	peak_118116	821	.	517.036255	4.970242	3.146691	57	CRISPRi3624_H3K4me1
chr6	106876562	106877106	peak_118117	1000	.	575.258057	5.156499	3.287489	275	CRISPRi3624_H3K4me1
chr6	106877527	106878324	peak_118118	307	.	244.3974	4.612112	2.875122	94	CRISPRi3624_H3K4me1
chr6	106880157	106880299	peak_118119	1000	.	219.562149	5.763291	3.735207	94	CRISPRi3624_H3K4me1
chr6	106880775	106881491	peak_118120	363	.	259.838379	4.212172	2.569342	214	CRISPRi3624_H3K4me1
chr6	106887070	106888903	peak_118121	1000	.	5098.430664	12.53113	7.726367	1318	CRISPRi3624_H3K4me1
chr6	106890933	106891402	peak_118122	1000	.	871.059448	6.968431	4.585404	246	CRISPRi3624_H3K4me1
chr6	106900065	106900856	peak_118123	894	.	707.198242	5.771002	3.738176	411	CRISPRi3624_H3K4me1
chr6	106904273	106905621	peak_118124	1000	.	1514.70752	6.506417	4.265187	800	CRISPRi3624_H3K4me1
chr6	106910303	106910917	peak_118125	692	.	425.123749	5.247816	3.352236	347	CRISPRi3624_H3K4me1
chr6	106976777	106977634	peak_118126	423	.	362.891388	4.135397	2.510674	226	CRISPRi3624_H3K4me1
chr6	107067102	107067651	peak_118127	1000	.	1032.002441	7.723533	5.08638	314	CRISPRi3624_H3K4me1
chr6	107073456	107074677	peak_118128	1000	.	2437.491455	8.598174	5.631536	751	CRISPRi3624_H3K4me1
chr6	107085647	107086347	peak_118129	1000	.	708.504456	6.592753	4.325863	391	CRISPRi3624_H3K4me1
chr6	107095570	107096568	peak_118130	874	.	872.636108	5.961423	3.873636	242	CRISPRi3624_H3K4me1
chr6	107130433	107131636	peak_118131	1000	.	1909.124023	7.017724	4.618362	639	CRISPRi3624_H3K4me1
chr6	107163604	107163984	peak_118132	789	.	299.976135	4.760344	2.985653	80	CRISPRi3624_H3K4me1
chr6	107178139	107178581	peak_118133	552	.	244.201447	4.984876	3.155212	52	CRISPRi3624_H3K4me1
chr6	107186044	107186514	peak_118134	1000	.	709.727478	6.459098	4.227844	343	CRISPRi3624_H3K4me1
chr6	107190463	107191156	peak_118135	801	.	554.869324	5.495075	3.534659	289	CRISPRi3624_H3K4me1
chr6	107217763	107218558	peak_118136	813	.	646.586731	5.533314	3.562291	568	CRISPRi3624_H3K4me1
chr6	107249090	107249451	peak_118137	635	.	229.056686	4.712921	2.95152	309	CRISPRi3624_H3K4me1
chr6	107250063	107252020	peak_118138	1000	.	2525.207764	6.592753	4.325863	1334	CRISPRi3624_H3K4me1
chr6	107263182	107265077	peak_118139	1000	.	2170.713135	8.384388	5.502549	1233	CRISPRi3624_H3K4me1
chr6	107270846	107271514	peak_118140	514	.	343.153137	4.649399	2.899086	602	CRISPRi3624_H3K4me1
chr6	107285020	107285975	peak_118141	622	.	594.163147	6.298957	4.114892	639	CRISPRi3624_H3K4me1
chr6	107286609	107287960	peak_118142	1000	.	2331.085693	8.36516	5.493504	575	CRISPRi3624_H3K4me1
chr6	107288114	107288613	peak_118143	581	.	289.714996	5.199425	3.315211	191	CRISPRi3624_H3K4me1
chr6	107291375	107292478	peak_118144	1000	.	1195.172974	6.765019	4.440878	560	CRISPRi3624_H3K4me1
chr6	107296759	107297293	peak_118145	967	.	516.588013	5.78244	3.744318	176	CRISPRi3624_H3K4me1
chr6	107317918	107318429	peak_118146	615	.	314.431885	4.353714	2.68043	86	CRISPRi3624_H3K4me1
chr6	107331868	107332755	peak_118147	433	.	384.001129	5.062841	3.219894	639	CRISPRi3624_H3K4me1
chr6	107338969	107341696	peak_118148	1000	.	3397.382812	7.87223	5.182847	1163	CRISPRi3624_H3K4me1
chr6	107344334	107344736	peak_118149	780	.	313.707489	5.289838	3.387424	303	CRISPRi3624_H3K4me1
chr6	107344839	107345139	peak_118150	884	.	265.282623	5.533314	3.562291	74	CRISPRi3624_H3K4me1
chr6	107374206	107375477	peak_118151	1000	.	1863.064575	6.959092	4.579287	502	CRISPRi3624_H3K4me1
chr6	107441554	107442487	peak_118152	857	.	799.405945	5.64533	3.646214	449	CRISPRi3624_H3K4me1
chr6	107456989	107457990	peak_118153	1000	.	1634.13147	6.90222	4.539665	624	CRISPRi3624_H3K4me1
chr6	107465298	107466556	peak_118154	1000	.	1648.958862	6.279813	4.106115	1039	CRISPRi3624_H3K4me1
chr6	107498749	107499742	peak_118155	909	.	902.6651	7.050542	4.63857	252	CRISPRi3624_H3K4me1
chr6	107503651	107504090	peak_118156	724	.	317.668152	4.317632	2.647804	87	CRISPRi3624_H3K4me1
chr6	107517977	107518904	peak_118157	1000	.	2084.506592	9.462336	6.134054	465	CRISPRi3624_H3K4me1
chr6	107530264	107531110	peak_118158	1000	.	1679.442627	8.182921	5.378229	353	CRISPRi3624_H3K4me1
chr6	107567197	107568078	peak_118159	1000	.	908.822876	6.890629	4.531413	557	CRISPRi3624_H3K4me1
chr6	107568216	107569336	peak_118160	965	.	1081.351562	7.999147	5.260827	849	CRISPRi3624_H3K4me1
chr6	107580024	107580266	peak_118161	1000	.	340.574951	6.758481	4.440648	160	CRISPRi3624_H3K4me1
chr6	107580373	107580919	peak_118162	579	.	316.156067	5.085687	3.233094	96	CRISPRi3624_H3K4me1
chr6	107581821	107582362	peak_118163	635	.	343.600769	4.76287	2.985653	196	CRISPRi3624_H3K4me1
chr6	107648728	107649173	peak_118164	776	.	345.210358	5.159177	3.287489	82	CRISPRi3624_H3K4me1
chr6	107668793	107669317	peak_118165	983	.	515.242554	5.388824	3.457902	217	CRISPRi3624_H3K4me1
chr6	107715981	107716675	peak_118166	676	.	469.014374	4.845588	3.053813	614	CRISPRi3624_H3K4me1
chr6	107720680	107722759	peak_118167	1000	.	4516.630859	10.17669	6.516643	889	CRISPRi3624_H3K4me1
chr6	107726389	107726816	peak_118168	934	.	398.634735	5.388824	3.457902	369	CRISPRi3624_H3K4me1
chr6	107727724	107729297	peak_118169	1000	.	2739.624756	8.629005	5.65482	847	CRISPRi3624_H3K4me1
chr6	107730238	107730616	peak_118170	529	.	200.101288	4.498948	2.793717	85	CRISPRi3624_H3K4me1
chr6	107751409	107751707	peak_118171	744	.	221.766739	4.845588	3.053813	226	CRISPRi3624_H3K4me1
chr6	107753556	107754681	peak_118172	961	.	1081.653198	6.436427	4.216562	696	CRISPRi3624_H3K4me1
chr6	107755012	107757137	peak_118173	1000	.	3135.04126	7.49429	4.937654	898	CRISPRi3624_H3K4me1
chr6	107874325	107875621	peak_118174	985	.	1277.127319	6.181368	4.035292	380	CRISPRi3624_H3K4me1
chr6	107909364	107910575	peak_118175	1000	.	1337.192505	6.605917	4.335483	936	CRISPRi3624_H3K4me1
chr6	107919222	107920116	peak_118176	770	.	688.166504	5.786249	3.744405	151	CRISPRi3624_H3K4me1
chr6	107949504	107950296	peak_118177	896	.	709.599121	5.693338	3.675864	385	CRISPRi3624_H3K4me1
chr6	107962496	107963068	peak_118178	944	.	539.684326	5.801353	3.756529	337	CRISPRi3624_H3K4me1
chr6	108082695	108084084	peak_118179	1000	.	2897.589111	8.315913	5.463115	650	CRISPRi3624_H3K4me1
chr6	108087127	108088111	peak_118180	1000	.	2260.346191	10.645788	6.758956	383	CRISPRi3624_H3K4me1
chr6	108100322	108100807	peak_118181	591	.	286.652588	5.09732	3.235454	206	CRISPRi3624_H3K4me1
chr6	108102170	108102859	peak_118182	1000	.	1678.684448	8.459901	5.550257	422	CRISPRi3624_H3K4me1
chr6	108111932	108112515	peak_118183	734	.	428.182404	5.495075	3.534659	410	CRISPRi3624_H3K4me1
chr6	108207669	108208657	peak_118184	973	.	961.649109	5.868083	3.808266	237	CRISPRi3624_H3K4me1
chr6	108262718	108263653	peak_118185	1000	.	998.802612	6.692139	4.389638	424	CRISPRi3624_H3K4me1
chr6	108267683	108268512	peak_118186	577	.	477.967834	5.584014	3.602157	617	CRISPRi3624_H3K4me1
chr6	108275449	108276133	peak_118187	562	.	384.195221	5.294797	3.387978	310	CRISPRi3624_H3K4me1
chr6	108277634	108278216	peak_118188	1000	.	593.128418	5.786249	3.744405	306	CRISPRi3624_H3K4me1
chr6	108279991	108281224	peak_118189	976	.	1203.941895	6.126311	3.994504	939	CRISPRi3624_H3K4me1
chr6	108281582	108282250	peak_118190	664	.	443.807587	4.90129	3.090075	216	CRISPRi3624_H3K4me1
chr6	108371193	108371837	peak_118191	1000	.	946.62616	7.49429	4.937654	384	CRISPRi3624_H3K4me1
chr6	108374913	108375188	peak_118192	894	.	245.868134	5.451149	3.503419	73	CRISPRi3624_H3K4me1
chr6	108470532	108470909	peak_118193	613	.	231.08551	4.364639	2.686946	322	CRISPRi3624_H3K4me1
chr6	108482154	108482905	peak_118194	1000	.	803.16571	6.044265	3.935117	329	CRISPRi3624_H3K4me1
chr6	108650407	108651341	peak_118195	1000	.	2022.163452	8.68989	5.690593	575	CRISPRi3624_H3K4me1
chr6	108651793	108653144	peak_118196	1000	.	1893.653076	7.687424	5.064429	796	CRISPRi3624_H3K4me1
chr6	108658872	108659447	peak_118197	648	.	372.346191	4.76287	2.985653	65	CRISPRi3624_H3K4me1
chr6	108686397	108687239	peak_118198	1000	.	850.8125	6.201648	4.049406	476	CRISPRi3624_H3K4me1
chr6	108687508	108687945	peak_118199	1000	.	439.267426	5.289838	3.387424	218	CRISPRi3624_H3K4me1
chr6	108689386	108690138	peak_118200	1000	.	860.591614	6.686259	4.389356	436	CRISPRi3624_H3K4me1
chr6	108690594	108691016	peak_118201	494	.	208.466843	4.347662	2.675727	59	CRISPRi3624_H3K4me1
chr6	108744381	108744710	peak_118202	855	.	281.154602	4.991509	3.155212	283	CRISPRi3624_H3K4me1
chr6	108748041	108748235	peak_118203	1000	.	216.59024	5.305022	3.390838	41	CRISPRi3624_H3K4me1
chr6	108886174	108886828	peak_118204	708	.	462.848694	4.869115	3.068355	242	CRISPRi3624_H3K4me1
chr6	108887478	108887924	peak_118205	1000	.	457.817047	5.074651	3.225981	193	CRISPRi3624_H3K4me1
chr6	108890535	108891244	peak_118206	1000	.	824.395813	5.64482	3.646214	288	CRISPRi3624_H3K4me1
chr6	108911923	108912325	peak_118207	511	.	205.527618	4.76287	2.985653	317	CRISPRi3624_H3K4me1
chr6	108926566	108927127	peak_118208	1000	.	755.215576	6.009725	3.912432	360	CRISPRi3624_H3K4me1
chr6	108931809	108932797	peak_118209	1000	.	1324.650146	6.982958	4.58931	485	CRISPRi3624_H3K4me1
chr6	108932954	108933396	peak_118210	907	.	401.010773	5.983437	3.888942	204	CRISPRi3624_H3K4me1
chr6	108941803	108942364	peak_118211	539	.	302.240753	5.198255	3.315211	244	CRISPRi3624_H3K4me1
chr6	108945128	108946180	peak_118212	1000	.	1103.858276	6.539807	4.283666	697	CRISPRi3624_H3K4me1
chr6	108949847	108951269	peak_118213	1000	.	2148.713135	9.311127	6.047123	513	CRISPRi3624_H3K4me1
chr6	108958336	108959521	peak_118214	1000	.	1309.079468	6.084043	3.964439	683	CRISPRi3624_H3K4me1
chr6	108959944	108960409	peak_118215	702	.	326.531189	4.758989	2.985653	408	CRISPRi3624_H3K4me1
chr6	108960643	108962805	peak_118216	1000	.	4384.479004	9.10982	5.934715	1103	CRISPRi3624_H3K4me1
chr6	108975121	108975904	peak_118217	456	.	357.23172	4.650873	2.899086	348	CRISPRi3624_H3K4me1
chr6	108982273	108983055	peak_118218	1000	.	2197.255371	9.364359	6.077634	581	CRISPRi3624_H3K4me1
chr6	108990010	108990649	peak_118219	1000	.	739.497803	5.693338	3.675864	513	CRISPRi3624_H3K4me1
chr6	109002050	109003145	peak_118220	1000	.	1939.836304	8.43566	5.534353	276	CRISPRi3624_H3K4me1
chr6	109004952	109005613	peak_118221	734	.	485.292755	6.054206	3.937749	306	CRISPRi3624_H3K4me1
chr6	109006854	109007619	peak_118222	1000	.	998.863892	6.909379	4.542466	87	CRISPRi3624_H3K4me1
chr6	109011275	109012607	peak_118223	1000	.	3057.894287	9.930886	6.390378	1026	CRISPRi3624_H3K4me1
chr6	109012779	109014168	peak_118224	1000	.	2624.141846	8.16217	5.366829	818	CRISPRi3624_H3K4me1
chr6	109014346	109014526	peak_118225	1000	.	249.535904	5.95056	3.868358	82	CRISPRi3624_H3K4me1
chr6	109014631	109016463	peak_118226	1000	.	2389.008789	7.187717	4.730918	67	CRISPRi3624_H3K4me1
chr6	109017388	109018103	peak_118227	444	.	317.114685	4.612112	2.875122	615	CRISPRi3624_H3K4me1
chr6	109018422	109019136	peak_118228	374	.	266.740723	4.970242	3.146691	190	CRISPRi3624_H3K4me1
chr6	109022954	109023666	peak_118229	998	.	710.515015	5.908009	3.836691	258	CRISPRi3624_H3K4me1
chr6	109034371	109035523	peak_118230	1000	.	2178.255127	9.0816	5.916825	843	CRISPRi3624_H3K4me1
chr6	109040211	109042142	peak_118231	1000	.	3573.150635	10.800056	6.836143	1474	CRISPRi3624_H3K4me1
chr6	109063266	109063897	peak_118232	1000	.	693.151123	6.524918	4.277479	287	CRISPRi3624_H3K4me1
chr6	109064039	109064653	peak_118233	936	.	574.695557	6.043677	3.935117	310	CRISPRi3624_H3K4me1
chr6	109070712	109073725	peak_118234	1000	.	9163.142578	11.548786	7.206922	2359	CRISPRi3624_H3K4me1
chr6	109073827	109074307	peak_118235	709	.	340.362183	4.650873	2.899086	82	CRISPRi3624_H3K4me1
chr6	109077756	109078324	peak_118236	790	.	448.854889	5.451149	3.503419	154	CRISPRi3624_H3K4me1
chr6	109082016	109082798	peak_118237	762	.	595.813477	6.150679	4.010651	566	CRISPRi3624_H3K4me1
chr6	109086615	109087681	peak_118238	1000	.	2340.882324	8.223991	5.401806	431	CRISPRi3624_H3K4me1
chr6	109088009	109089191	peak_118239	1000	.	1702.924072	7.116815	4.683761	362	CRISPRi3624_H3K4me1
chr6	109095166	109096288	peak_118240	1000	.	2429.213379	9.208914	5.992588	531	CRISPRi3624_H3K4me1
chr6	109120368	109122125	peak_118241	1000	.	3006.89917	7.850936	5.168787	640	CRISPRi3624_H3K4me1
chr6	109140208	109141532	peak_118242	1000	.	1977.506958	7.563307	4.983783	837	CRISPRi3624_H3K4me1
chr6	109144136	109144704	peak_118243	840	.	477.073212	5.563077	3.587927	277	CRISPRi3624_H3K4me1
chr6	109154462	109155373	peak_118244	987	.	899.047974	6.219525	4.057137	433	CRISPRi3624_H3K4me1
chr6	109156428	109157073	peak_118245	1000	.	690.600525	5.875424	3.808266	517	CRISPRi3624_H3K4me1
chr6	109157604	109157947	peak_118246	586	.	201.087479	4.408394	2.714254	124	CRISPRi3624_H3K4me1
chr6	109160116	109161198	peak_118247	902	.	976.017029	7.122045	4.683957	532	CRISPRi3624_H3K4me1
chr6	109166731	109167278	peak_118248	1000	.	901.544739	6.12427	3.992624	98	CRISPRi3624_H3K4me1
chr6	109167896	109170535	peak_118249	1000	.	5031.48291	9.048614	5.897468	2079	CRISPRi3624_H3K4me1
chr6	109171456	109172128	peak_118250	984	.	661.137695	6.010847	3.912913	98	CRISPRi3624_H3K4me1
chr6	109173623	109174880	peak_118251	1000	.	2898.493896	8.830918	5.773429	382	CRISPRi3624_H3K4me1
chr6	109179776	109180667	peak_118252	1000	.	1567.625488	7.551238	4.974567	487	CRISPRi3624_H3K4me1
chr6	109180923	109181513	peak_118253	1000	.	1432.885254	7.857512	5.174796	98	CRISPRi3624_H3K4me1
chr6	109183293	109184451	peak_118254	1000	.	1168.625732	7.387076	4.86224	414	CRISPRi3624_H3K4me1
chr6	109184567	109185307	peak_118255	886	.	655.628601	6.299641	4.114892	530	CRISPRi3624_H3K4me1
chr6	109190455	109190991	peak_118256	536	.	287.435242	4.470333	2.76715	165	CRISPRi3624_H3K4me1
chr6	109198150	109198762	peak_118257	603	.	368.858459	5.085687	3.233094	321	CRISPRi3624_H3K4me1
chr6	109202962	109203431	peak_118258	726	.	340.416931	4.40638	2.714254	60	CRISPRi3624_H3K4me1
chr6	109207440	109208058	peak_118259	1000	.	684.767822	6.359642	4.163416	421	CRISPRi3624_H3K4me1
chr6	109208689	109210283	peak_118260	1000	.	2572.39917	10.17742	6.516643	904	CRISPRi3624_H3K4me1
chr6	109214756	109216028	peak_118261	875	.	1113.420532	5.908009	3.836691	559	CRISPRi3624_H3K4me1
chr6	109219765	109220186	peak_118262	557	.	234.609589	4.408394	2.714254	366	CRISPRi3624_H3K4me1
chr6	109220801	109222091	peak_118263	1000	.	2091.455811	8.083542	5.316828	884	CRISPRi3624_H3K4me1
chr6	109256216	109257757	peak_118264	1000	.	4479.63623	10.176184	6.516643	515	CRISPRi3624_H3K4me1
chr6	109258181	109258657	peak_118265	444	.	211.125336	4.470333	2.76715	198	CRISPRi3624_H3K4me1
chr6	109259193	109259873	peak_118266	1000	.	704.792908	5.596123	3.607895	276	CRISPRi3624_H3K4me1
chr6	109260465	109261479	peak_118267	1000	.	1962.883057	8.265696	5.431446	499	CRISPRi3624_H3K4me1
chr6	109261928	109262183	peak_118268	849	.	216.489136	4.63853	2.894602	182	CRISPRi3624_H3K4me1
chr6	109263627	109263866	peak_118269	969	.	231.473831	4.758989	2.985653	28	CRISPRi3624_H3K4me1
chr6	109264753	109265902	peak_118270	860	.	988.374207	6.050527	3.936251	1086	CRISPRi3624_H3K4me1
chr6	109268149	109270026	peak_118271	1000	.	2329.436035	6.998292	4.602528	1039	CRISPRi3624_H3K4me1
chr6	109272511	109273454	peak_118272	1000	.	2321.963379	9.864635	6.350899	536	CRISPRi3624_H3K4me1
chr6	109273678	109274707	peak_118273	1000	.	1615.555176	7.445241	4.904395	527	CRISPRi3624_H3K4me1
chr6	109275152	109276667	peak_118274	571	.	865.135498	5.294797	3.387978	79	CRISPRi3624_H3K4me1
chr6	109277551	109279632	peak_118275	1000	.	2402.357178	7.445241	4.904395	1804	CRISPRi3624_H3K4me1
chr6	109280317	109281056	peak_118276	1000	.	1325.894897	7.823725	5.147316	289	CRISPRi3624_H3K4me1
chr6	109282546	109283859	peak_118277	1000	.	2074.940918	8.102931	5.329674	218	CRISPRi3624_H3K4me1
chr6	109284818	109285261	peak_118278	543	.	240.386841	4.654659	2.902448	193	CRISPRi3624_H3K4me1
chr6	109294781	109295705	peak_118279	1000	.	1739.947876	9.257586	6.019208	535	CRISPRi3624_H3K4me1
chr6	109298720	109299278	peak_118280	563	.	314.269623	5.184574	3.306657	323	CRISPRi3624_H3K4me1
chr6	109299884	109301099	peak_118281	1000	.	2084.140625	8.841055	5.777872	695	CRISPRi3624_H3K4me1
chr6	109301215	109301566	peak_118282	786	.	275.983826	5.415097	3.472541	252	CRISPRi3624_H3K4me1
chr6	109302365	109302756	peak_118283	711	.	278.100861	4.76287	2.985653	318	CRISPRi3624_H3K4me1
chr6	109335116	109335985	peak_118284	878	.	763.410339	5.685441	3.67579	451	CRISPRi3624_H3K4me1
chr6	109340811	109342276	peak_118285	1000	.	1796.174805	6.756371	4.439706	904	CRISPRi3624_H3K4me1
chr6	109372346	109372943	peak_118286	1000	.	1545.654175	8.439386	5.534353	505	CRISPRi3624_H3K4me1
chr6	109399310	109400535	peak_118287	1000	.	1490.508545	6.91053	4.542466	452	CRISPRi3624_H3K4me1
chr6	109411403	109412461	peak_118288	1000	.	1288.181763	7.388862	4.86224	643	CRISPRi3624_H3K4me1
chr6	109447693	109449215	peak_118289	1000	.	2670.109131	8.373845	5.497747	872	CRISPRi3624_H3K4me1
chr6	109455939	109456280	peak_118290	997	.	340.0289	6.030122	3.927447	275	CRISPRi3624_H3K4me1
chr6	109514856	109515757	peak_118291	815	.	734.164917	6.29371	4.113785	300	CRISPRi3624_H3K4me1
chr6	109570339	109571017	peak_118292	962	.	652.568481	5.983348	3.888942	441	CRISPRi3624_H3K4me1
chr6	109578055	109578345	peak_118293	945	.	274.038849	4.650873	2.899086	50	CRISPRi3624_H3K4me1
chr6	109578513	109578911	peak_118294	892	.	355.195312	5.08791	3.233094	140	CRISPRi3624_H3K4me1
chr6	109587309	109587529	peak_118295	1000	.	251.274872	5.329303	3.413002	170	CRISPRi3624_H3K4me1
chr6	109603601	109604066	peak_118296	717	.	333.483887	5.477671	3.524843	224	CRISPRi3624_H3K4me1
chr6	109613541	109614090	peak_118297	1000	.	650.919128	5.477671	3.524843	261	CRISPRi3624_H3K4me1
chr6	109617376	109617799	peak_118298	1000	.	450.064301	5.685229	3.67579	298	CRISPRi3624_H3K4me1
chr6	109619580	109620877	peak_118299	1000	.	1392.495117	6.660758	4.373383	695	CRISPRi3624_H3K4me1
chr6	109629527	109629843	peak_118300	1000	.	422.888824	6.36427	4.165049	241	CRISPRi3624_H3K4me1
chr6	109658492	109660350	peak_118301	1000	.	2433.055664	6.998292	4.602528	1156	CRISPRi3624_H3K4me1
chr6	109667591	109669910	peak_118302	1000	.	4134.07373	7.38399	4.86224	1506	CRISPRi3624_H3K4me1
chr6	109822076	109822545	peak_118303	534	.	250.410126	4.364639	2.686946	383	CRISPRi3624_H3K4me1
chr6	109842809	109843196	peak_118304	1000	.	676.313232	6.791183	4.461679	301	CRISPRi3624_H3K4me1
chr6	109917224	109917716	peak_118305	1000	.	1090.23877	7.835925	5.15757	171	CRISPRi3624_H3K4me1
chr6	109936831	109937292	peak_118306	761	.	350.889984	4.860011	3.065701	388	CRISPRi3624_H3K4me1
chr6	109937773	109938327	peak_118307	463	.	256.428467	4.046664	2.438231	210	CRISPRi3624_H3K4me1
chr6	109973674	109974030	peak_118308	1000	.	357.082672	5.50361	3.537224	283	CRISPRi3624_H3K4me1
chr6	109974719	109975266	peak_118309	1000	.	637.964844	5.831266	3.78315	78	CRISPRi3624_H3K4me1
chr6	110033466	110033958	peak_118310	1000	.	967.31012	7.819414	5.147316	394	CRISPRi3624_H3K4me1
chr6	110148957	110149406	peak_118311	1000	.	550.340393	6.29371	4.113785	328	CRISPRi3624_H3K4me1
chr6	110278204	110278852	peak_118312	1000	.	727.88501	5.50361	3.537224	289	CRISPRi3624_H3K4me1
chr6	110386631	110387051	peak_118313	560	.	235.357391	4.101035	2.484756	295	CRISPRi3624_H3K4me1
chr6	110453290	110453852	peak_118314	1000	.	694.540588	7.058229	4.640885	316	CRISPRi3624_H3K4me1
chr6	110539882	110540156	peak_118315	1000	.	323.46286	5.277087	3.376705	176	CRISPRi3624_H3K4me1
chr6	110586156	110586729	peak_118316	1000	.	651.875488	6.219224	4.057137	277	CRISPRi3624_H3K4me1
chr6	110614505	110614846	peak_118317	933	.	318.185333	5.961423	3.873636	89	CRISPRi3624_H3K4me1
chr6	110629746	110630803	peak_118318	1000	.	1270.077515	6.912146	4.542466	571	CRISPRi3624_H3K4me1
chr6	110650871	110651573	peak_118319	1000	.	713.348083	5.612583	3.618462	471	CRISPRi3624_H3K4me1
chr6	110672602	110673399	peak_118320	1000	.	1094.206665	6.375988	4.172561	642	CRISPRi3624_H3K4me1
chr6	110673851	110674612	peak_118321	494	.	375.71228	5.363394	3.442501	508	CRISPRi3624_H3K4me1
chr6	110681912	110682241	peak_118322	1000	.	381.081085	5.584014	3.602157	98	CRISPRi3624_H3K4me1
chr6	110752544	110753267	peak_118323	1000	.	1041.677612	7.637422	5.030592	440	CRISPRi3624_H3K4me1
chr6	110754072	110754528	peak_118324	717	.	326.859467	5.406628	3.466685	374	CRISPRi3624_H3K4me1
chr6	110755287	110756120	peak_118325	1000	.	1309.978516	8.278606	5.435395	252	CRISPRi3624_H3K4me1
chr6	110942896	110943462	peak_118326	566	.	320.589539	5.277087	3.376705	207	CRISPRi3624_H3K4me1
chr6	110944294	110945517	peak_118327	1000	.	4116.607422	12.619306	7.777584	713	CRISPRi3624_H3K4me1
chr6	110966503	110967643	peak_118328	1000	.	2192.319336	8.542468	5.59848	713	CRISPRi3624_H3K4me1
chr6	110970072	110970582	peak_118329	487	.	248.479736	4.526712	2.806256	75	CRISPRi3624_H3K4me1
chr6	110971590	110972791	peak_118330	1000	.	2058.969482	9.595318	6.20824	736	CRISPRi3624_H3K4me1
chr6	110976384	110976983	peak_118331	765	.	457.962799	4.845588	3.053813	380	CRISPRi3624_H3K4me1
chr6	110989212	110989556	peak_118332	645	.	222.015869	4.394595	2.709384	88	CRISPRi3624_H3K4me1
chr6	111047312	111047678	peak_118333	727	.	266.00824	4.650873	2.899086	89	CRISPRi3624_H3K4me1
chr6	111049106	111049457	peak_118334	613	.	215.014282	4.649399	2.899086	285	CRISPRi3624_H3K4me1
chr6	111050245	111051489	peak_118335	1000	.	1824.132812	7.138458	4.697647	354	CRISPRi3624_H3K4me1
chr6	111052400	111052714	peak_118336	784	.	246.189743	4.76287	2.985653	51	CRISPRi3624_H3K4me1
chr6	111060564	111061546	peak_118337	739	.	725.608704	5.685441	3.67579	278	CRISPRi3624_H3K4me1
chr6	111082976	111083394	peak_118338	1000	.	563.793457	6.123299	3.992624	344	CRISPRi3624_H3K4me1
chr6	111083636	111084115	peak_118339	1000	.	638.578857	5.387356	3.457902	189	CRISPRi3624_H3K4me1
chr6	111234293	111235198	peak_118340	1000	.	919.7995	5.782464	3.744318	629	CRISPRi3624_H3K4me1
chr6	111335861	111336419	peak_118341	504	.	281.314117	5.034255	3.192605	291	CRISPRi3624_H3K4me1
chr6	111340853	111341142	peak_118342	705	.	203.699844	4.408394	2.714254	217	CRISPRi3624_H3K4me1
chr6	111343179	111343724	peak_118343	1000	.	573.872375	5.199425	3.315211	460	CRISPRi3624_H3K4me1
chr6	111344942	111345336	peak_118344	651	.	256.486633	4.570953	2.842041	138	CRISPRi3624_H3K4me1
chr6	111346512	111347154	peak_118345	944	.	606.14502	6.038171	3.933883	389	CRISPRi3624_H3K4me1
chr6	111373667	111373991	peak_118346	1000	.	364.929749	5.199425	3.315211	81	CRISPRi3624_H3K4me1
chr6	111374229	111374825	peak_118347	1000	.	708.081177	6.346766	4.152625	410	CRISPRi3624_H3K4me1
chr6	111380848	111381519	peak_118348	784	.	526.308228	5.724681	3.70282	468	CRISPRi3624_H3K4me1
chr6	111385840	111386987	peak_118349	1000	.	2151.981201	10.356439	6.611159	590	CRISPRi3624_H3K4me1
chr6	111387899	111388235	peak_118350	1000	.	465.239044	5.669506	3.66507	258	CRISPRi3624_H3K4me1
chr6	111388516	111390702	peak_118351	1000	.	3648.476807	7.517006	4.947601	301	CRISPRi3624_H3K4me1
chr6	111500576	111501127	peak_118352	1000	.	766.415771	6.106992	3.98227	73	CRISPRi3624_H3K4me1
chr6	111523769	111524542	peak_118353	1000	.	939.645264	5.563077	3.587927	675	CRISPRi3624_H3K4me1
chr6	111531357	111531970	peak_118354	1000	.	615.497253	5.477671	3.524843	310	CRISPRi3624_H3K4me1
chr6	111533197	111533770	peak_118355	1000	.	683.474609	6.050527	3.936251	477	CRISPRi3624_H3K4me1
chr6	111546747	111547193	peak_118356	1000	.	582.376587	6.136567	3.997472	234	CRISPRi3624_H3K4me1
chr6	111552533	111553045	peak_118357	1000	.	555.044006	6.084855	3.964439	212	CRISPRi3624_H3K4me1
chr6	111555112	111556160	peak_118358	1000	.	2143.973389	10.060081	6.45588	385	CRISPRi3624_H3K4me1
chr6	111556895	111557444	peak_118359	643	.	352.889618	5.122774	3.257062	262	CRISPRi3624_H3K4me1
chr6	111573739	111575299	peak_118360	1000	.	2249.211182	7.816487	5.147316	1072	CRISPRi3624_H3K4me1
chr6	111580776	111581390	peak_118361	619	.	379.952179	6.017143	3.917823	527	CRISPRi3624_H3K4me1
chr6	111591348	111591643	peak_118362	759	.	223.778778	5.203972	3.316123	96	CRISPRi3624_H3K4me1
chr6	111597744	111598184	peak_118363	788	.	346.562286	5.669506	3.66507	195	CRISPRi3624_H3K4me1
chr6	111601034	111601508	peak_118364	672	.	318.363708	5.09732	3.235454	252	CRISPRi3624_H3K4me1
chr6	111601921	111602260	peak_118365	935	.	317.103699	5.156499	3.287489	83	CRISPRi3624_H3K4me1
chr6	111608038	111608515	peak_118366	529	.	252.232376	4.276497	2.615257	74	CRISPRi3624_H3K4me1
chr6	111612567	111612861	peak_118367	1000	.	374.098053	5.402357	3.465505	115	CRISPRi3624_H3K4me1
chr6	111636517	111637020	peak_118368	808	.	406.674591	4.869115	3.068355	261	CRISPRi3624_H3K4me1
chr6	111655948	111656537	peak_118369	693	.	408.370148	4.834856	3.04845	453	CRISPRi3624_H3K4me1
chr6	111656932	111657416	peak_118370	1000	.	739.808289	6.539357	4.283666	88	CRISPRi3624_H3K4me1
chr6	111658231	111660381	peak_118371	1000	.	3176.381348	8.479765	5.563148	525	CRISPRi3624_H3K4me1
chr6	111660547	111661137	peak_118372	1000	.	1132.786743	8.206427	5.395503	265	CRISPRi3624_H3K4me1
chr6	111669285	111670292	peak_118373	1000	.	1642.463745	7.252327	4.774822	126	CRISPRi3624_H3K4me1
chr6	111675203	111676115	peak_118374	914	.	833.234131	6.971375	4.587451	523	CRISPRi3624_H3K4me1
chr6	111677169	111678106	peak_118375	1000	.	1171.320557	6.937206	4.562038	473	CRISPRi3624_H3K4me1
chr6	111697836	111698185	peak_118376	1000	.	388.981506	5.951087	3.868358	304	CRISPRi3624_H3K4me1
chr6	111698289	111698741	peak_118377	1000	.	525.044373	5.771012	3.738176	77	CRISPRi3624_H3K4me1
chr6	111700732	111702435	peak_118378	1000	.	2654.255615	8.885468	5.805443	1216	CRISPRi3624_H3K4me1
chr6	111702545	111703022	peak_118379	1000	.	592.799683	6.133632	3.997034	205	CRISPRi3624_H3K4me1
chr6	111704084	111704415	peak_118380	960	.	317.828857	4.879201	3.072168	67	CRISPRi3624_H3K4me1
chr6	111705203	111705585	peak_118381	1000	.	496.819824	6.547177	4.290158	98	CRISPRi3624_H3K4me1
chr6	111705914	111707880	peak_118382	1000	.	2899.681152	8.888352	5.806037	1495	CRISPRi3624_H3K4me1
chr6	111708230	111708861	peak_118383	919	.	580.003723	5.771002	3.738176	320	CRISPRi3624_H3K4me1
chr6	111710398	111711214	peak_118384	832	.	679.280701	5.406628	3.466685	248	CRISPRi3624_H3K4me1
chr6	111711647	111712577	peak_118385	1000	.	1948.272339	9.083351	5.916825	625	CRISPRi3624_H3K4me1
chr6	111715178	111715695	peak_118386	873	.	451.151703	5.600445	3.608967	261	CRISPRi3624_H3K4me1
chr6	111717464	111717835	peak_118387	1000	.	1029.451172	9.939935	6.394315	288	CRISPRi3624_H3K4me1
chr6	111717943	111718288	peak_118388	975	.	336.504272	5.933589	3.857229	71	CRISPRi3624_H3K4me1
chr6	111718954	111719827	peak_118389	1000	.	998.023438	6.150679	4.010651	385	CRISPRi3624_H3K4me1
chr6	111720198	111720705	peak_118390	816	.	413.511749	5.451149	3.503419	335	CRISPRi3624_H3K4me1
chr6	111720821	111722101	peak_118391	1000	.	1880.971313	7.863022	5.178247	787	CRISPRi3624_H3K4me1
chr6	111722224	111722572	peak_118392	1000	.	422.165405	6.108352	3.982818	74	CRISPRi3624_H3K4me1
chr6	111722836	111723297	peak_118393	1000	.	593.272888	5.596418	3.607895	91	CRISPRi3624_H3K4me1
chr6	111738397	111738824	peak_118394	1000	.	468.818756	5.50361	3.537224	334	CRISPRi3624_H3K4me1
chr6	111738982	111739320	peak_118395	1000	.	429.493286	4.986647	3.155212	277	CRISPRi3624_H3K4me1
chr6	111740371	111741133	peak_118396	1000	.	928.982361	6.592753	4.325863	652	CRISPRi3624_H3K4me1
chr6	111742202	111742665	peak_118397	1000	.	838.908508	7.763149	5.109923	97	CRISPRi3624_H3K4me1
chr6	111752894	111753785	peak_118398	982	.	874.649292	5.86831	3.808266	626	CRISPRi3624_H3K4me1
chr6	111754465	111754917	peak_118399	1000	.	1001.878967	8.528107	5.592563	333	CRISPRi3624_H3K4me1
chr6	111756968	111757307	peak_118400	1000	.	391.900543	5.415097	3.472541	265	CRISPRi3624_H3K4me1
chr6	111757798	111758281	peak_118401	785	.	378.989563	4.984876	3.155212	66	CRISPRi3624_H3K4me1
chr6	111764249	111765151	peak_118402	556	.	501.945648	5.406628	3.466685	445	CRISPRi3624_H3K4me1
chr6	111767972	111768378	peak_118403	1000	.	423.674408	5.477671	3.524843	113	CRISPRi3624_H3K4me1
chr6	111776012	111776563	peak_118404	1000	.	576.834473	5.782464	3.744318	422	CRISPRi3624_H3K4me1
chr6	111782236	111783076	peak_118405	1000	.	1409.468018	8.71036	5.702141	310	CRISPRi3624_H3K4me1
chr6	111785480	111786029	peak_118406	727	.	399.321838	5.368919	3.444098	312	CRISPRi3624_H3K4me1
chr6	111796628	111797197	peak_118407	1000	.	990.35791	7.572092	4.987519	473	CRISPRi3624_H3K4me1
chr6	111798289	111798491	peak_118408	1000	.	214.070663	5.305473	3.390838	111	CRISPRi3624_H3K4me1
chr6	111798608	111800866	peak_118409	1000	.	3130.246094	9.800363	6.318875	448	CRISPRi3624_H3K4me1
chr6	111808253	111808801	peak_118410	1000	.	748.974182	6.914876	4.542812	258	CRISPRi3624_H3K4me1
chr6	111822638	111823230	peak_118411	1000	.	752.643982	6.05073	3.936251	549	CRISPRi3624_H3K4me1
chr6	111827677	111828059	peak_118412	1000	.	444.946045	5.584014	3.602157	97	CRISPRi3624_H3K4me1
chr6	111830542	111831402	peak_118413	719	.	618.315308	5.363835	3.442501	717	CRISPRi3624_H3K4me1
chr6	111849631	111849959	peak_118414	779	.	255.664017	4.63853	2.894602	275	CRISPRi3624_H3K4me1
chr6	111912210	111913366	peak_118415	1000	.	1494.734009	6.133128	3.997034	797	CRISPRi3624_H3K4me1
chr6	111939096	111939319	peak_118416	1000	.	271.161407	5.570786	3.593961	145	CRISPRi3624_H3K4me1
chr6	111947652	111948732	peak_118417	1000	.	1287.265869	7.291832	4.803004	119	CRISPRi3624_H3K4me1
chr6	111958984	111959354	peak_118418	601	.	222.248795	4.513913	2.801705	92	CRISPRi3624_H3K4me1
chr6	112065231	112065976	peak_118419	1000	.	763.228699	6.459932	4.227844	385	CRISPRi3624_H3K4me1
chr6	112066237	112067227	peak_118420	1000	.	1798.887329	8.937977	5.833948	577	CRISPRi3624_H3K4me1
chr6	112316351	112316895	peak_118421	1000	.	762.222046	6.017143	3.917823	165	CRISPRi3624_H3K4me1
chr6	112320987	112321655	peak_118422	928	.	620.15625	5.333027	3.414096	272	CRISPRi3624_H3K4me1
chr6	112805479	112806386	peak_118423	1000	.	1339.417969	8.053619	5.296304	294	CRISPRi3624_H3K4me1
chr6	112825662	112826156	peak_118424	970	.	479.1362	6.156045	4.01363	288	CRISPRi3624_H3K4me1
chr6	112831079	112832098	peak_118425	1000	.	1487.335449	7.994987	5.26065	589	CRISPRi3624_H3K4me1
chr6	112833223	112833790	peak_118426	415	.	235.156204	4.768094	2.987018	110	CRISPRi3624_H3K4me1
chr6	112847540	112848215	peak_118427	1000	.	1156.428223	6.839195	4.491409	440	CRISPRi3624_H3K4me1
chr6	112906812	112907641	peak_118428	459	.	380.16095	4.76287	2.985653	255	CRISPRi3624_H3K4me1
chr6	112918855	112919338	peak_118429	608	.	293.860565	4.768094	2.987018	424	CRISPRi3624_H3K4me1
chr6	113185444	113186060	peak_118430	466	.	286.888031	4.364639	2.686946	30	CRISPRi3624_H3K4me1
chr6	113187213	113188085	peak_118431	1000	.	1611.08374	9.066998	5.910518	98	CRISPRi3624_H3K4me1
chr6	113188461	113189301	peak_118432	1000	.	1036.934204	6.758481	4.440648	326	CRISPRi3624_H3K4me1
chr6	113352776	113353681	peak_118433	682	.	617.173035	5.563077	3.587927	613	CRISPRi3624_H3K4me1
chr6	113427692	113428096	peak_118434	544	.	219.948593	4.282637	2.616841	56	CRISPRi3624_H3K4me1
chr6	113486155	113486666	peak_118435	1000	.	788.292053	5.87554	3.808266	71	CRISPRi3624_H3K4me1
chr6	113486895	113487990	peak_118436	1000	.	1537.001465	7.453444	4.906479	741	CRISPRi3624_H3K4me1
chr6	113488435	113488690	peak_118437	1000	.	276.27298	5.385631	3.457902	85	CRISPRi3624_H3K4me1
chr6	113489059	113491661	peak_118438	1000	.	3786.92627	7.868034	5.180882	2006	CRISPRi3624_H3K4me1
chr6	113492473	113492988	peak_118439	1000	.	1074.916382	7.309077	4.814822	417	CRISPRi3624_H3K4me1
chr6	113493334	113493784	peak_118440	1000	.	457.655884	5.875424	3.808266	78	CRISPRi3624_H3K4me1
chr6	113494546	113495338	peak_118441	1000	.	817.714417	6.106992	3.98227	298	CRISPRi3624_H3K4me1
chr6	113496183	113496821	peak_118442	492	.	313.785461	4.604122	2.873503	501	CRISPRi3624_H3K4me1
chr6	113518948	113519559	peak_118443	1000	.	919.431458	7.499134	4.941586	303	CRISPRi3624_H3K4me1
chr6	113525544	113525899	peak_118444	720	.	255.546661	5.203972	3.316123	281	CRISPRi3624_H3K4me1
chr6	113561902	113562519	peak_118445	511	.	315.40094	4.633987	2.894602	42	CRISPRi3624_H3K4me1
chr6	113593354	113593947	peak_118446	1000	.	605.880676	5.563077	3.587927	84	CRISPRi3624_H3K4me1
chr6	113605008	113605561	peak_118447	376	.	207.916412	4.364639	2.686946	133	CRISPRi3624_H3K4me1
chr6	113605715	113606307	peak_118448	1000	.	626.615417	5.58335	3.602157	289	CRISPRi3624_H3K4me1
chr6	113608048	113608593	peak_118449	648	.	353.253784	5.155174	3.287489	471	CRISPRi3624_H3K4me1
chr6	113608743	113609432	peak_118450	864	.	595.17511	5.868083	3.808266	512	CRISPRi3624_H3K4me1
chr6	113609750	113610712	peak_118451	1000	.	2161.853271	8.967703	5.853433	436	CRISPRi3624_H3K4me1
chr6	113614978	113615513	peak_118452	1000	.	847.839844	6.660758	4.373383	129	CRISPRi3624_H3K4me1
chr6	113635974	113640031	peak_118453	1000	.	6593.483398	8.432491	5.534353	235	CRISPRi3624_H3K4me1
chr6	113656632	113657342	peak_118454	1000	.	1212.891602	7.817926	5.147316	471	CRISPRi3624_H3K4me1
chr6	113657465	113658343	peak_118455	1000	.	927.911133	7.364986	4.851805	824	CRISPRi3624_H3K4me1
chr6	113658472	113658942	peak_118456	862	.	405.219238	5.771012	3.738176	385	CRISPRi3624_H3K4me1
chr6	113659939	113662407	peak_118457	1000	.	4314.208008	8.533443	5.597378	845	CRISPRi3624_H3K4me1
chr6	113665767	113666540	peak_118458	760	.	587.597046	5.365835	3.442501	252	CRISPRi3624_H3K4me1
chr6	113704436	113705263	peak_118459	1000	.	1515.716675	7.257269	4.774822	532	CRISPRi3624_H3K4me1
chr6	113705397	113705834	peak_118460	1000	.	576.605408	5.853419	3.798952	210	CRISPRi3624_H3K4me1
chr6	113706500	113709442	peak_118461	1000	.	5452.953125	8.712897	5.702141	285	CRISPRi3624_H3K4me1
chr6	113709784	113710357	peak_118462	1000	.	621.637878	5.294797	3.387978	147	CRISPRi3624_H3K4me1
chr6	113710467	113710982	peak_118463	1000	.	782.792847	7.954304	5.233636	226	CRISPRi3624_H3K4me1
chr6	113711091	113711772	peak_118464	800	.	544.540649	5.8351	3.785345	456	CRISPRi3624_H3K4me1
chr6	113735217	113735775	peak_118465	536	.	298.909668	4.941987	3.124191	337	CRISPRi3624_H3K4me1
chr6	113739427	113740210	peak_118466	835	.	654.154724	5.570786	3.593961	275	CRISPRi3624_H3K4me1
chr6	113749776	113750180	peak_118467	561	.	226.770889	4.532357	2.807341	73	CRISPRi3624_H3K4me1
chr6	113752533	113754623	peak_118468	957	.	2000.135132	6.756371	4.439706	251	CRISPRi3624_H3K4me1
chr6	113757206	113757693	peak_118469	560	.	272.503632	4.712921	2.95152	49	CRISPRi3624_H3K4me1
chr6	113758811	113759269	peak_118470	1000	.	956.605713	7.322482	4.820179	278	CRISPRi3624_H3K4me1
chr6	113760310	113760882	peak_118471	795	.	454.580322	5.476286	3.524843	250	CRISPRi3624_H3K4me1
chr6	113766977	113767380	peak_118472	703	.	283.2146	4.845588	3.053813	85	CRISPRi3624_H3K4me1
chr6	113767673	113768475	peak_118473	1000	.	2099.019531	8.62645	5.6531	496	CRISPRi3624_H3K4me1
chr6	113769152	113769720	peak_118474	1000	.	782.197021	6.219224	4.057137	444	CRISPRi3624_H3K4me1
chr6	113779531	113779899	peak_118475	1000	.	386.087585	5.982264	3.888474	69	CRISPRi3624_H3K4me1
chr6	113780016	113780524	peak_118476	1000	.	1090.175537	7.620276	5.020857	378	CRISPRi3624_H3K4me1
chr6	113782021	113782517	peak_118477	1000	.	518.457458	5.09732	3.235454	288	CRISPRi3624_H3K4me1
chr6	113787964	113789305	peak_118478	1000	.	1428.2771	7.181294	4.728565	1014	CRISPRi3624_H3K4me1
chr6	113798613	113799237	peak_118479	1000	.	788.192566	5.596123	3.607895	129	CRISPRi3624_H3K4me1
chr6	113808087	113808756	peak_118480	391	.	261.682312	4.744612	2.977093	399	CRISPRi3624_H3K4me1
chr6	113814253	113814604	peak_118481	1000	.	476.773254	5.868083	3.808266	80	CRISPRi3624_H3K4me1
chr6	113821880	113822135	peak_118482	1000	.	312.307861	5.763291	3.735207	172	CRISPRi3624_H3K4me1
chr6	113824047	113824595	peak_118483	1000	.	735.64917	7.002742	4.605976	352	CRISPRi3624_H3K4me1
chr6	113833021	113833551	peak_118484	896	.	475.017822	5.495075	3.534659	45	CRISPRi3624_H3K4me1
chr6	113843900	113844994	peak_118485	961	.	1051.328125	6.20875	4.05647	684	CRISPRi3624_H3K4me1
chr6	113847310	113847621	peak_118486	680	.	211.574158	4.523223	2.806256	53	CRISPRi3624_H3K4me1
chr6	113865100	113865964	peak_118487	1000	.	1833.21936	7.309077	4.814822	553	CRISPRi3624_H3K4me1
chr6	113899673	113900283	peak_118488	542	.	330.664856	4.63853	2.894602	219	CRISPRi3624_H3K4me1
chr6	113917055	113917341	peak_118489	758	.	216.752777	4.880254	3.072168	46	CRISPRi3624_H3K4me1
chr6	113917532	113917838	peak_118490	660	.	201.865265	4.941987	3.124191	72	CRISPRi3624_H3K4me1
chr6	113920184	113920354	peak_118491	1000	.	203.040863	4.768094	2.987018	53	CRISPRi3624_H3K4me1
chr6	113921505	113922155	peak_118492	1000	.	879.036377	6.102165	3.980589	208	CRISPRi3624_H3K4me1
chr6	113960623	113961114	peak_118493	436	.	213.870316	4.523223	2.806256	226	CRISPRi3624_H3K4me1
chr6	113998858	113999586	peak_118494	1000	.	1041.952393	7.112502	4.683335	283	CRISPRi3624_H3K4me1
chr6	114064506	114065059	peak_118495	1000	.	581.347534	5.693278	3.675864	476	CRISPRi3624_H3K4me1
chr6	114068697	114069083	peak_118496	642	.	247.681244	4.408394	2.714254	242	CRISPRi3624_H3K4me1
chr6	114074452	114074897	peak_118497	681	.	302.924377	5.40167	3.465505	385	CRISPRi3624_H3K4me1
chr6	114152056	114153964	peak_118498	1000	.	3614.141846	8.325112	5.468271	557	CRISPRi3624_H3K4me1
chr6	114199714	114200430	peak_118499	1000	.	776.834167	6.043677	3.935117	327	CRISPRi3624_H3K4me1
chr6	114210882	114211290	peak_118500	1000	.	661.916321	7.253505	4.774822	70	CRISPRi3624_H3K4me1
chr6	114211712	114212302	peak_118501	1000	.	866.6073	7.761639	5.109923	300	CRISPRi3624_H3K4me1
chr6	114244250	114244506	peak_118502	1000	.	336.123291	5.596418	3.607895	76	CRISPRi3624_H3K4me1
chr6	114249336	114250121	peak_118503	1000	.	1471.431885	7.203607	4.741321	356	CRISPRi3624_H3K4me1
chr6	114258552	114260457	peak_118504	901	.	1716.933594	6.257641	4.088368	756	CRISPRi3624_H3K4me1
chr6	114311455	114311804	peak_118505	1000	.	384.676544	5.669506	3.66507	63	CRISPRi3624_H3K4me1
chr6	114379617	114380174	peak_118506	842	.	468.871368	5.09732	3.235454	80	CRISPRi3624_H3K4me1
chr6	114453856	114454781	peak_118507	1000	.	1313.4823	7.244087	4.771905	535	CRISPRi3624_H3K4me1
chr6	114543115	114543648	peak_118508	645	.	343.536041	4.768094	2.987018	74	CRISPRi3624_H3K4me1
chr6	114557293	114558141	peak_118509	1000	.	1000.27832	6.457172	4.227844	556	CRISPRi3624_H3K4me1
chr6	114580279	114580744	peak_118510	1000	.	734.301941	6.887873	4.531229	299	CRISPRi3624_H3K4me1
chr6	114620198	114621095	peak_118511	878	.	787.990967	5.64533	3.646214	548	CRISPRi3624_H3K4me1
chr6	114638654	114639215	peak_118512	833	.	467.577637	5.085687	3.233094	98	CRISPRi3624_H3K4me1
chr6	114639481	114641841	peak_118513	1000	.	4310.496582	8.206427	5.395503	662	CRISPRi3624_H3K4me1
chr6	114643162	114644341	peak_118514	1000	.	1956.437378	7.516336	4.947601	648	CRISPRi3624_H3K4me1
chr6	114645326	114646824	peak_118515	1000	.	3390.143066	9.081837	5.916825	466	CRISPRi3624_H3K4me1
chr6	114647274	114647986	peak_118516	1000	.	938.395264	6.912146	4.542466	599	CRISPRi3624_H3K4me1
chr6	114746554	114747478	peak_118517	1000	.	1290.890991	7.447991	4.90613	660	CRISPRi3624_H3K4me1
chr6	114827394	114827967	peak_118518	589	.	337.213684	4.966542	3.146691	266	CRISPRi3624_H3K4me1
chr6	114852753	114853393	peak_118519	1000	.	973.64624	7.863022	5.178247	301	CRISPRi3624_H3K4me1
chr6	114853727	114855004	peak_118520	1000	.	1694.08606	8.383294	5.502549	478	CRISPRi3624_H3K4me1
chr6	114856838	114858673	peak_118521	1000	.	3118.159912	8.387377	5.502549	242	CRISPRi3624_H3K4me1
chr6	114858784	114859437	peak_118522	893	.	583.441101	5.50361	3.537224	88	CRISPRi3624_H3K4me1
chr6	114922981	114924775	peak_118523	1000	.	3992.114014	9.180538	5.972894	1090	CRISPRi3624_H3K4me1
chr6	114925228	114925582	peak_118524	796	.	281.805115	5.333027	3.414096	204	CRISPRi3624_H3K4me1
chr6	114926058	114926648	peak_118525	625	.	368.694885	5.034255	3.192605	251	CRISPRi3624_H3K4me1
chr6	114955075	114955745	peak_118526	809	.	541.81311	4.869115	3.068355	242	CRISPRi3624_H3K4me1
chr6	114975813	114976101	peak_118527	827	.	238.179611	4.991509	3.155212	59	CRISPRi3624_H3K4me1
chr6	114978094	114978356	peak_118528	910	.	238.537537	4.532357	2.807341	218	CRISPRi3624_H3K4me1
chr6	114978505	114979064	peak_118529	976	.	545.580811	6.41671	4.201395	73	CRISPRi3624_H3K4me1
chr6	114987607	114988127	peak_118530	899	.	467.696198	5.503374	3.537224	312	CRISPRi3624_H3K4me1
chr6	114988345	114988952	peak_118531	1000	.	632.318481	5.95056	3.868358	300	CRISPRi3624_H3K4me1
chr6	114989683	114989961	peak_118532	1000	.	356.094299	5.596418	3.607895	181	CRISPRi3624_H3K4me1
chr6	114990096	114990483	peak_118533	743	.	287.523315	5.116825	3.253793	337	CRISPRi3624_H3K4me1
chr6	114991160	114992056	peak_118534	1000	.	1475.947144	6.904508	4.540835	497	CRISPRi3624_H3K4me1
chr6	114996063	114996634	peak_118535	737	.	420.638367	4.865869	3.068355	152	CRISPRi3624_H3K4me1
chr6	115052817	115053627	peak_118536	718	.	581.301086	5.305022	3.390838	576	CRISPRi3624_H3K4me1
chr6	115054744	115055341	peak_118537	676	.	403.496582	5.831266	3.78315	245	CRISPRi3624_H3K4me1
chr6	115055695	115056217	peak_118538	527	.	275.281647	4.650873	2.899086	76	CRISPRi3624_H3K4me1
chr6	115062167	115062761	peak_118539	809	.	480.806488	4.991509	3.155212	176	CRISPRi3624_H3K4me1
chr6	115117566	115118813	peak_118540	1000	.	2199.665039	6.979307	4.58931	808	CRISPRi3624_H3K4me1
chr6	115123615	115124779	peak_118541	1000	.	2835.438232	8.019763	5.276164	509	CRISPRi3624_H3K4me1
chr6	115154726	115155356	peak_118542	880	.	554.441223	6.605917	4.335483	325	CRISPRi3624_H3K4me1
chr6	115155491	115156013	peak_118543	567	.	295.820679	4.364639	2.686946	166	CRISPRi3624_H3K4me1
chr6	115158578	115159396	peak_118544	607	.	496.909027	5.40167	3.465505	412	CRISPRi3624_H3K4me1
chr6	115172797	115174430	peak_118545	1000	.	2966.626221	8.768391	5.736893	577	CRISPRi3624_H3K4me1
chr6	115199587	115200045	peak_118546	646	.	296.079773	4.633987	2.894602	369	CRISPRi3624_H3K4me1
chr6	115206050	115206501	peak_118547	951	.	429.061218	5.184574	3.306657	285	CRISPRi3624_H3K4me1
chr6	115214841	115215374	peak_118548	509	.	271.26062	4.276497	2.615257	460	CRISPRi3624_H3K4me1
chr6	115227299	115228265	peak_118549	1000	.	1090.408569	6.839195	4.491409	480	CRISPRi3624_H3K4me1
chr6	115260649	115261111	peak_118550	664	.	306.794769	4.991509	3.155212	71	CRISPRi3624_H3K4me1
chr6	115284784	115286903	peak_118551	1000	.	2183.924561	6.890629	4.531413	1541	CRISPRi3624_H3K4me1
chr6	115297974	115298984	peak_118552	1000	.	2345.496582	9.193439	5.982435	300	CRISPRi3624_H3K4me1
chr6	115316186	115316725	peak_118553	1000	.	854.825867	6.219224	4.057137	114	CRISPRi3624_H3K4me1
chr6	115329422	115330175	peak_118554	1000	.	1968.173706	8.898897	5.809851	399	CRISPRi3624_H3K4me1
chr6	115482067	115482421	peak_118555	640	.	226.386505	4.966542	3.146691	80	CRISPRi3624_H3K4me1
chr6	115526709	115527513	peak_118556	1000	.	1383.634644	8.174069	5.371423	481	CRISPRi3624_H3K4me1
chr6	115570613	115570909	peak_118557	709	.	209.96904	4.768094	2.987018	222	CRISPRi3624_H3K4me1
chr6	115577543	115578050	peak_118558	881	.	446.862518	5.78244	3.744318	192	CRISPRi3624_H3K4me1
chr6	115578754	115579601	peak_118559	1000	.	1961.140869	9.058666	5.905573	389	CRISPRi3624_H3K4me1
chr6	115580195	115580612	peak_118560	627	.	261.480682	5.184574	3.306657	381	CRISPRi3624_H3K4me1
chr6	115588045	115588396	peak_118561	883	.	309.931488	5.09732	3.235454	265	CRISPRi3624_H3K4me1
chr6	115588925	115589534	peak_118562	715	.	435.735382	5.685229	3.67579	306	CRISPRi3624_H3K4me1
chr6	115590454	115591003	peak_118563	745	.	409.218506	5.503374	3.537224	261	CRISPRi3624_H3K4me1
chr6	115600875	115601210	peak_118564	680	.	227.835281	5.495075	3.534659	277	CRISPRi3624_H3K4me1
chr6	115664243	115664968	peak_118565	1000	.	798.82019	6.524918	4.277479	282	CRISPRi3624_H3K4me1
chr6	115665284	115666048	peak_118566	1000	.	1013.414978	5.78244	3.744318	73	CRISPRi3624_H3K4me1
chr6	115675535	115676095	peak_118567	570	.	319.459045	5.098038	3.235454	286	CRISPRi3624_H3K4me1
chr6	115742040	115742538	peak_118568	481	.	239.590073	4.513913	2.801705	216	CRISPRi3624_H3K4me1
chr6	115754591	115755354	peak_118569	1000	.	1282.775635	7.572092	4.987519	356	CRISPRi3624_H3K4me1
chr6	115942203	115942953	peak_118570	861	.	645.637451	5.311783	3.396278	396	CRISPRi3624_H3K4me1
chr6	115966643	115967351	peak_118571	999	.	707.348572	6.12427	3.992624	53	CRISPRi3624_H3K4me1
chr6	116007015	116007995	peak_118572	1000	.	1310.605957	7.078841	4.658628	284	CRISPRi3624_H3K4me1
chr6	116016265	116016598	peak_118573	650	.	216.448944	5.247816	3.352236	269	CRISPRi3624_H3K4me1
chr6	116018156	116018715	peak_118574	554	.	309.470978	4.282637	2.616841	443	CRISPRi3624_H3K4me1
chr6	116020825	116021438	peak_118575	772	.	473.097198	5.199425	3.315211	86	CRISPRi3624_H3K4me1
chr6	116027516	116027833	peak_118576	939	.	297.697815	4.758989	2.985653	258	CRISPRi3624_H3K4me1
chr6	116027973	116029615	peak_118577	1000	.	2305.421875	7.322482	4.820179	1560	CRISPRi3624_H3K4me1
chr6	116082517	116083257	peak_118578	1000	.	977.657776	7.317707	4.819862	529	CRISPRi3624_H3K4me1
chr6	116083828	116084211	peak_118579	632	.	242.115845	4.532357	2.807341	273	CRISPRi3624_H3K4me1
chr6	116085822	116086949	peak_118580	1000	.	1929.529663	7.763149	5.109923	644	CRISPRi3624_H3K4me1
chr6	116087072	116087445	peak_118581	683	.	254.940857	4.364639	2.686946	59	CRISPRi3624_H3K4me1
chr6	116112019	116112789	peak_118582	1000	.	1303.823242	8.524162	5.590848	498	CRISPRi3624_H3K4me1
chr6	116115760	116116469	peak_118583	660	.	467.801117	5.50361	3.537224	258	CRISPRi3624_H3K4me1
chr6	116122549	116124103	peak_118584	1000	.	1708.849976	7.622384	5.021644	638	CRISPRi3624_H3K4me1
chr6	116124635	116126129	peak_118585	1000	.	3678.265869	10.892562	6.88091	875	CRISPRi3624_H3K4me1
chr6	116160836	116161690	peak_118586	1000	.	1001.115601	6.998292	4.602528	438	CRISPRi3624_H3K4me1
chr6	116235726	116236324	peak_118587	1000	.	756.83844	6.225887	4.061039	514	CRISPRi3624_H3K4me1
chr6	116240717	116241320	peak_118588	1000	.	610.543945	5.685441	3.67579	128	CRISPRi3624_H3K4me1
chr6	116258125	116259086	peak_118589	1000	.	2224.915039	8.743858	5.720075	599	CRISPRi3624_H3K4me1
chr6	116266022	116266616	peak_118590	710	.	421.764709	5.098038	3.235454	73	CRISPRi3624_H3K4me1
chr6	116267679	116268454	peak_118591	416	.	322.373169	4.63853	2.894602	355	CRISPRi3624_H3K4me1
chr6	116272650	116273047	peak_118592	1000	.	497.310059	6.219224	4.057137	336	CRISPRi3624_H3K4me1
chr6	116274708	116275910	peak_118593	627	.	754.01825	5.155174	3.287489	283	CRISPRi3624_H3K4me1
chr6	116276054	116276860	peak_118594	1000	.	1410.922607	8.168633	5.366829	499	CRISPRi3624_H3K4me1
chr6	116310677	116310932	peak_118595	902	.	229.929077	5.451149	3.503419	63	CRISPRi3624_H3K4me1
chr6	116311439	116311604	peak_118596	1000	.	270.998535	6.302236	4.115122	82	CRISPRi3624_H3K4me1
chr6	116336265	116336645	peak_118597	735	.	279.153961	4.744612	2.977093	290	CRISPRi3624_H3K4me1
chr6	116347982	116348736	peak_118598	794	.	598.498596	5.868083	3.808266	359	CRISPRi3624_H3K4me1
chr6	116348943	116349478	peak_118599	490	.	262.292786	4.526712	2.806256	270	CRISPRi3624_H3K4me1
chr6	116402230	116403322	peak_118600	1000	.	2309.143311	9.529208	6.168905	750	CRISPRi3624_H3K4me1
chr6	116404567	116405127	peak_118601	677	.	379.047607	5.64533	3.646214	85	CRISPRi3624_H3K4me1
chr6	116405549	116406042	peak_118602	1000	.	860.877319	6.299641	4.114892	191	CRISPRi3624_H3K4me1
chr6	116406614	116407356	peak_118603	1000	.	968.050476	6.539807	4.283666	464	CRISPRi3624_H3K4me1
chr6	116413366	116414791	peak_118604	1000	.	2880.896973	9.193439	5.982435	951	CRISPRi3624_H3K4me1
chr6	116415818	116417228	peak_118605	1000	.	1869.318848	7.579046	4.989386	85	CRISPRi3624_H3K4me1
chr6	116418569	116419265	peak_118606	1000	.	840.240356	5.961136	3.873636	419	CRISPRi3624_H3K4me1
chr6	116419696	116420570	peak_118607	645	.	563.758179	5.533314	3.562291	471	CRISPRi3624_H3K4me1
chr6	116427273	116428918	peak_118608	1000	.	3417.776367	9.730726	6.282701	912	CRISPRi3624_H3K4me1
chr6	116431368	116431919	peak_118609	438	.	241.343338	4.243382	2.598223	244	CRISPRi3624_H3K4me1
chr6	116435459	116436281	peak_118610	730	.	600.211853	5.368919	3.444098	268	CRISPRi3624_H3K4me1
chr6	116452155	116454364	peak_118611	1000	.	3180.367676	7.489002	4.935494	899	CRISPRi3624_H3K4me1
chr6	116487569	116488146	peak_118612	1000	.	786.054993	6.678484	4.384327	137	CRISPRi3624_H3K4me1
chr6	116491793	116492414	peak_118613	383	.	237.789261	4.276497	2.615257	534	CRISPRi3624_H3K4me1
chr6	116493375	116494203	peak_118614	1000	.	1947.354614	8.278583	5.435395	604	CRISPRi3624_H3K4me1
chr6	116502123	116503488	peak_118615	966	.	1319.168579	5.587336	3.605444	893	CRISPRi3624_H3K4me1
chr6	116503639	116504615	peak_118616	1000	.	1495.442505	7.940693	5.222785	846	CRISPRi3624_H3K4me1
chr6	116507305	116507816	peak_118617	548	.	279.902283	5.411669	3.471406	321	CRISPRi3624_H3K4me1
chr6	116508324	116508854	peak_118618	1000	.	673.142212	6.41671	4.201395	339	CRISPRi3624_H3K4me1
chr6	116515203	116516140	peak_118619	709	.	664.688232	6.213695	4.056925	81	CRISPRi3624_H3K4me1
chr6	116523692	116524310	peak_118620	354	.	218.583588	4.135397	2.510674	572	CRISPRi3624_H3K4me1
chr6	116561489	116562406	peak_118621	1000	.	1622.404419	8.272368	5.435395	439	CRISPRi3624_H3K4me1
chr6	116562881	116563426	peak_118622	1000	.	1244.697754	9.399814	6.09673	250	CRISPRi3624_H3K4me1
chr6	116584972	116585464	peak_118623	695	.	341.952057	4.768094	2.987018	48	CRISPRi3624_H3K4me1
chr6	116615862	116616958	peak_118624	1000	.	2441.368896	9.781163	6.306131	553	CRISPRi3624_H3K4me1
chr6	116671530	116672120	peak_118625	1000	.	768.088501	5.95056	3.868358	501	CRISPRi3624_H3K4me1
chr6	116707161	116707636	peak_118626	1000	.	529.807312	5.305473	3.390838	205	CRISPRi3624_H3K4me1
chr6	116716290	116716989	peak_118627	1000	.	1671.715576	8.108766	5.332177	410	CRISPRi3624_H3K4me1
chr6	116721897	116722558	peak_118628	729	.	481.825531	5.363394	3.442501	221	CRISPRi3624_H3K4me1
chr6	116722954	116725865	peak_118629	1000	.	3712.889404	6.763955	4.440878	627	CRISPRi3624_H3K4me1
chr6	116728704	116729624	peak_118630	1000	.	1269.361694	6.998292	4.602528	671	CRISPRi3624_H3K4me1
chr6	116813582	116815154	peak_118631	1000	.	3013.668945	8.691008	5.690593	920	CRISPRi3624_H3K4me1
chr6	116819182	116819696	peak_118632	634	.	325.977386	4.612112	2.875122	240	CRISPRi3624_H3K4me1
chr6	116821704	116822020	peak_118633	1000	.	319.915131	5.199425	3.315211	53	CRISPRi3624_H3K4me1
chr6	116880825	116881201	peak_118634	769	.	289.280518	4.869115	3.068355	342	CRISPRi3624_H3K4me1
chr6	116895270	116895855	peak_118635	1000	.	786.745605	6.758481	4.440648	496	CRISPRi3624_H3K4me1
chr6	116895992	116896429	peak_118636	983	.	429.397278	5.451149	3.503419	247	CRISPRi3624_H3K4me1
chr6	116915359	116915926	peak_118637	1000	.	1117.493164	7.916361	5.211672	77	CRISPRi3624_H3K4me1
chr6	116977237	116977829	peak_118638	1000	.	827.41394	6.299641	4.114892	299	CRISPRi3624_H3K4me1
chr6	116982339	116983166	peak_118639	1000	.	912.689087	5.905286	3.836556	151	CRISPRi3624_H3K4me1
chr6	116990849	116991262	peak_118640	1000	.	578.092957	5.853419	3.798952	277	CRISPRi3624_H3K4me1
chr6	117040330	117041087	peak_118641	1000	.	1512.977539	8.920174	5.825487	301	CRISPRi3624_H3K4me1
chr6	117041875	117042494	peak_118642	1000	.	1339.388184	9.11784	5.939638	303	CRISPRi3624_H3K4me1
chr6	117085817	117086461	peak_118643	1000	.	1247.543213	6.550653	4.291638	516	CRISPRi3624_H3K4me1
chr6	117096313	117097822	peak_118644	1000	.	2069.565186	7.38399	4.86224	957	CRISPRi3624_H3K4me1
chr6	117199766	117200523	peak_118645	1000	.	1509.500488	6.928651	4.555918	267	CRISPRi3624_H3K4me1
chr6	117232937	117233845	peak_118646	1000	.	1154.432007	7.440098	4.902814	400	CRISPRi3624_H3K4me1
chr6	117240936	117241739	peak_118647	995	.	798.78241	7.053206	4.63857	522	CRISPRi3624_H3K4me1
chr6	117266722	117267206	peak_118648	466	.	225.341064	4.936026	3.122277	192	CRISPRi3624_H3K4me1
chr6	117324011	117324782	peak_118649	1000	.	1802.862549	8.645409	5.660457	372	CRISPRi3624_H3K4me1
chr6	117332961	117333731	peak_118650	534	.	411.137878	5.207873	3.317773	715	CRISPRi3624_H3K4me1
chr6	117537868	117538176	peak_118651	655	.	201.836899	4.271766	2.615257	97	CRISPRi3624_H3K4me1
chr6	117565472	117566099	peak_118652	1000	.	851.547302	7.183855	4.729928	326	CRISPRi3624_H3K4me1
chr6	117726205	117726716	peak_118653	572	.	292.457062	4.010164	2.410755	193	CRISPRi3624_H3K4me1
chr6	117736088	117736906	peak_118654	1000	.	1118.648926	6.457172	4.227844	415	CRISPRi3624_H3K4me1
chr6	117821584	117821909	peak_118655	705	.	229.012161	4.605695	2.873503	39	CRISPRi3624_H3K4me1
chr6	117839530	117840102	peak_118656	546	.	312.567047	4.865869	3.068355	177	CRISPRi3624_H3K4me1
chr6	117841605	117842782	peak_118657	956	.	1124.876587	5.612583	3.618462	120	CRISPRi3624_H3K4me1
chr6	117958099	117959056	peak_118658	1000	.	1488.65686	6.955018	4.575802	321	CRISPRi3624_H3K4me1
chr6	118110861	118111351	peak_118659	701	.	343.67041	5.122774	3.257062	263	CRISPRi3624_H3K4me1
chr6	118134871	118135310	peak_118660	572	.	251.32724	5.159177	3.287489	344	CRISPRi3624_H3K4me1
chr6	118239418	118239962	peak_118661	395	.	214.90744	4.470333	2.76715	476	CRISPRi3624_H3K4me1
chr6	118299105	118300354	peak_118662	1000	.	2849.969971	9.657351	6.240447	394	CRISPRi3624_H3K4me1
chr6	118302944	118303367	peak_118663	1000	.	555.996643	5.831484	3.78315	328	CRISPRi3624_H3K4me1
chr6	118596194	118597119	peak_118664	1000	.	1288.64917	6.382019	4.173254	296	CRISPRi3624_H3K4me1
chr6	118694796	118695471	peak_118665	986	.	665.515625	5.494328	3.534659	287	CRISPRi3624_H3K4me1
chr6	118698583	118698744	peak_118666	1000	.	376.218903	7.388182	4.86224	82	CRISPRi3624_H3K4me1
chr6	118698896	118699493	peak_118667	1000	.	656.318726	6.835763	4.491409	322	CRISPRi3624_H3K4me1
chr6	118729462	118729994	peak_118668	453	.	241.148865	4.212172	2.569342	96	CRISPRi3624_H3K4me1
chr6	118758384	118758657	peak_118669	749	.	204.586029	4.40638	2.714254	169	CRISPRi3624_H3K4me1
chr6	118758844	118759771	peak_118670	1000	.	1176.104492	5.982264	3.888474	552	CRISPRi3624_H3K4me1
chr6	118784678	118785730	peak_118671	974	.	1024.361938	6.156045	4.01363	290	CRISPRi3624_H3K4me1
chr6	118787693	118788334	peak_118672	1000	.	1182.745117	7.878597	5.186457	542	CRISPRi3624_H3K4me1
chr6	118788851	118789160	peak_118673	670	.	206.957352	4.76287	2.985653	239	CRISPRi3624_H3K4me1
chr6	118794690	118795590	peak_118674	706	.	635.764343	5.247816	3.352236	275	CRISPRi3624_H3K4me1
chr6	118795929	118796777	peak_118675	1000	.	1343.268188	8.122515	5.339931	392	CRISPRi3624_H3K4me1
chr6	118798548	118799092	peak_118676	374	.	203.486282	4.253246	2.601159	186	CRISPRi3624_H3K4me1
chr6	118800382	118801208	peak_118677	427	.	352.790771	4.498948	2.793717	98	CRISPRi3624_H3K4me1
chr6	118838494	118839107	peak_118678	842	.	516.096985	6.450518	4.226379	260	CRISPRi3624_H3K4me1
chr6	118840920	118841247	peak_118679	770	.	251.935013	4.532357	2.807341	83	CRISPRi3624_H3K4me1
chr6	118841730	118842203	peak_118680	963	.	455.537292	5.122774	3.257062	350	CRISPRi3624_H3K4me1
chr6	118844687	118845453	peak_118681	1000	.	1228.27356	7.053206	4.63857	418	CRISPRi3624_H3K4me1
chr6	118873550	118874710	peak_118682	1000	.	1330.338501	7.232161	4.762987	432	CRISPRi3624_H3K4me1
chr6	118875573	118876346	peak_118683	652	.	504.377899	4.76287	2.985653	717	CRISPRi3624_H3K4me1
chr6	118876639	118877732	peak_118684	1000	.	1706.46106	7.567522	4.987327	447	CRISPRi3624_H3K4me1
chr6	118879483	118879982	peak_118685	1000	.	1091.133789	7.752794	5.106259	204	CRISPRi3624_H3K4me1
chr6	118888947	118889474	peak_118686	729	.	384.387054	4.667024	2.912003	258	CRISPRi3624_H3K4me1
chr6	118900042	118900802	peak_118687	492	.	374.288055	4.470333	2.76715	664	CRISPRi3624_H3K4me1
chr6	118925228	118925892	peak_118688	1000	.	1281.328857	7.931188	5.222221	96	CRISPRi3624_H3K4me1
chr6	118970220	118970537	peak_118689	948	.	300.36618	5.122774	3.257062	248	CRISPRi3624_H3K4me1
chr6	118971818	118972749	peak_118690	1000	.	1383.994141	7.256612	4.774822	659	CRISPRi3624_H3K4me1
chr6	118972954	118974278	peak_118691	1000	.	1373.852905	7.998401	5.260827	453	CRISPRi3624_H3K4me1
chr6	118974634	118975131	peak_118692	697	.	346.366486	5.451149	3.503419	254	CRISPRi3624_H3K4me1
chr6	119172022	119173018	peak_118693	1000	.	1136.241821	6.535015	4.283274	588	CRISPRi3624_H3K4me1
chr6	119173678	119174095	peak_118694	604	.	251.92363	4.526712	2.806256	370	CRISPRi3624_H3K4me1
chr6	119199582	119200153	peak_118695	1000	.	774.009033	7.121416	4.683957	374	CRISPRi3624_H3K4me1
chr6	119201279	119201806	peak_118696	1000	.	806.881775	8.195925	5.387279	233	CRISPRi3624_H3K4me1
chr6	119204002	119204918	peak_118697	1000	.	1625.780884	8.682034	5.687551	475	CRISPRi3624_H3K4me1
chr6	119232433	119232896	peak_118698	751	.	347.592194	4.986647	3.155212	373	CRISPRi3624_H3K4me1
chr6	119247568	119248030	peak_118699	1000	.	535.270752	5.596123	3.607895	70	CRISPRi3624_H3K4me1
chr6	119261799	119262464	peak_118700	740	.	491.779694	5.013779	3.176254	528	CRISPRi3624_H3K4me1
chr6	119271761	119272230	peak_118701	598	.	280.647583	5.243893	3.351361	264	CRISPRi3624_H3K4me1
chr6	119278101	119278505	peak_118702	1000	.	537.262695	6.48463	4.247994	328	CRISPRi3624_H3K4me1
chr6	119282037	119283229	peak_118703	1000	.	2251.06543	8.589474	5.629068	942	CRISPRi3624_H3K4me1
chr6	119284694	119285084	peak_118704	832	.	324.407837	5.098038	3.235454	349	CRISPRi3624_H3K4me1
chr6	119349100	119349661	peak_118705	1000	.	898.061462	7.763876	5.109923	318	CRISPRi3624_H3K4me1
chr6	119356885	119357489	peak_118706	1000	.	893.634521	6.550653	4.291638	360	CRISPRi3624_H3K4me1
chr6	119357928	119358785	peak_118707	1000	.	933.397339	5.363394	3.442501	539	CRISPRi3624_H3K4me1
chr6	119383246	119383685	peak_118708	1000	.	519.900757	6.686259	4.389356	267	CRISPRi3624_H3K4me1
chr6	119620257	119620463	peak_118709	1000	.	314.420197	5.184574	3.306657	94	CRISPRi3624_H3K4me1
chr6	119737303	119737657	peak_118710	851	.	301.211578	4.865869	3.068355	313	CRISPRi3624_H3K4me1
chr6	119748543	119749295	peak_118711	1000	.	945.145508	6.289789	4.112881	328	CRISPRi3624_H3K4me1
chr6	119754745	119755069	peak_118712	718	.	232.491425	5.563077	3.587927	243	CRISPRi3624_H3K4me1
chr6	119761503	119762214	peak_118713	1000	.	812.625671	6.298957	4.114892	495	CRISPRi3624_H3K4me1
chr6	119820966	119821506	peak_118714	524	.	282.771301	4.809165	3.022943	260	CRISPRi3624_H3K4me1
chr6	119830749	119830945	peak_118715	1000	.	239.765427	5.296203	3.387978	106	CRISPRi3624_H3K4me1
chr6	119921838	119922931	peak_118716	1000	.	1223.322754	6.274657	4.10245	356	CRISPRi3624_H3K4me1
chr6	119927261	119928163	peak_118717	1000	.	1270.13269	6.675992	4.384288	463	CRISPRi3624_H3K4me1
chr6	119968652	119968970	peak_118718	1000	.	486.258392	6.191761	4.043635	170	CRISPRi3624_H3K4me1
chr6	119969076	119969897	peak_118719	1000	.	1268.223511	7.850936	5.168787	229	CRISPRi3624_H3K4me1
chr6	120050476	120051426	peak_118720	968	.	919.584839	6.48463	4.247994	364	CRISPRi3624_H3K4me1
chr6	120077812	120079115	peak_118721	1000	.	1369.274414	6.921044	4.54879	862	CRISPRi3624_H3K4me1
chr6	120087760	120088274	peak_118722	1000	.	738.444519	6.533672	4.283274	210	CRISPRi3624_H3K4me1
chr6	120095404	120096157	peak_118723	1000	.	1152.372192	6.547177	4.290158	434	CRISPRi3624_H3K4me1
chr6	120096655	120097197	peak_118724	1000	.	772.986328	6.678484	4.384327	253	CRISPRi3624_H3K4me1
chr6	120112340	120113185	peak_118725	1000	.	1195.929688	6.937206	4.562038	410	CRISPRi3624_H3K4me1
chr6	120113591	120115193	peak_118726	1000	.	1822.554321	6.959092	4.579287	651	CRISPRi3624_H3K4me1
chr6	120116744	120117344	peak_118727	1000	.	912.300659	6.890629	4.531413	349	CRISPRi3624_H3K4me1
chr6	120139448	120139859	peak_118728	945	.	388.346985	4.941987	3.124191	121	CRISPRi3624_H3K4me1
chr6	120139980	120141149	peak_118729	1000	.	3179.139893	11.585235	7.224122	661	CRISPRi3624_H3K4me1
chr6	120149232	120149906	peak_118730	1000	.	978.531799	7.322482	4.820179	236	CRISPRi3624_H3K4me1
chr6	120150042	120152333	peak_118731	1000	.	3516.848877	7.661348	5.045444	677	CRISPRi3624_H3K4me1
chr6	120183671	120184008	peak_118732	691	.	232.98082	4.394595	2.709384	253	CRISPRi3624_H3K4me1
chr6	120191815	120192793	peak_118733	1000	.	1612.288208	8.697191	5.691509	458	CRISPRi3624_H3K4me1
chr6	120195851	120196203	peak_118734	925	.	325.581818	5.08791	3.233094	62	CRISPRi3624_H3K4me1
chr6	120208124	120208616	peak_118735	1000	.	605.799988	5.294797	3.387978	347	CRISPRi3624_H3K4me1
chr6	120221948	120222539	peak_118736	1000	.	751.119324	6.459932	4.227844	131	CRISPRi3624_H3K4me1
chr6	120246575	120247047	peak_118737	753	.	355.410492	5.659575	3.660223	297	CRISPRi3624_H3K4me1
chr6	120354895	120355908	peak_118738	721	.	730.362854	5.406628	3.466685	430	CRISPRi3624_H3K4me1
chr6	120356141	120357129	peak_118739	812	.	802.300659	6.106992	3.98227	519	CRISPRi3624_H3K4me1
chr6	120568173	120568674	peak_118740	1000	.	659.841492	6.009725	3.912432	222	CRISPRi3624_H3K4me1
chr6	120578668	120579065	peak_118741	736	.	292.135254	5.289838	3.387424	157	CRISPRi3624_H3K4me1
chr6	120775159	120775746	peak_118742	740	.	434.162781	5.716552	3.697945	324	CRISPRi3624_H3K4me1
chr6	120776666	120777553	peak_118743	1000	.	1332.962036	7.322482	4.820179	377	CRISPRi3624_H3K4me1
chr6	120783084	120783594	peak_118744	505	.	257.685638	4.40638	2.714254	80	CRISPRi3624_H3K4me1
chr6	120831003	120831555	peak_118745	777	.	428.664581	5.028228	3.189689	270	CRISPRi3624_H3K4me1
chr6	120877587	120878668	peak_118746	1000	.	2400.493652	9.208914	5.992588	369	CRISPRi3624_H3K4me1
chr6	120920338	120920834	peak_118747	900	.	446.362396	5.875508	3.808266	263	CRISPRi3624_H3K4me1
chr6	120921796	120922128	peak_118748	1000	.	464.573944	7.050542	4.63857	237	CRISPRi3624_H3K4me1
chr6	120923429	120923962	peak_118749	486	.	259.294983	4.526712	2.806256	440	CRISPRi3624_H3K4me1
chr6	120926363	120927032	peak_118750	1000	.	786.03479	6.12427	3.992624	458	CRISPRi3624_H3K4me1
chr6	120940754	120941056	peak_118751	667	.	201.369232	4.458679	2.75938	233	CRISPRi3624_H3K4me1
chr6	120941167	120941815	peak_118752	576	.	372.958496	5.50361	3.537224	337	CRISPRi3624_H3K4me1
chr6	120946023	120946613	peak_118753	372	.	219.479111	4.086244	2.474634	252	CRISPRi3624_H3K4me1
chr6	120987880	120988241	peak_118754	1000	.	455.634125	6.66418	4.37601	81	CRISPRi3624_H3K4me1
chr6	121026109	121026543	peak_118755	733	.	318.193481	4.76287	2.985653	59	CRISPRi3624_H3K4me1
chr6	121127320	121128229	peak_118756	1000	.	1672.570557	8.012712	5.271371	89	CRISPRi3624_H3K4me1
chr6	121146944	121147505	peak_118757	409	.	229.402664	4.317632	2.647804	271	CRISPRi3624_H3K4me1
chr6	121187552	121188366	peak_118758	1000	.	1216.613525	7.440098	4.902814	603	CRISPRi3624_H3K4me1
chr6	121196343	121196921	peak_118759	1000	.	834.546387	7.116815	4.683761	399	CRISPRi3624_H3K4me1
chr6	121385872	121386195	peak_118760	642	.	207.330429	4.809165	3.022943	78	CRISPRi3624_H3K4me1
chr6	121429330	121430523	peak_118761	891	.	1062.372803	6.605917	4.335483	653	CRISPRi3624_H3K4me1
chr6	121617868	121618430	peak_118762	1000	.	562.52655	6.555014	4.295707	288	CRISPRi3624_H3K4me1
chr6	121705814	121706709	peak_118763	1000	.	2472.353027	8.206427	5.395503	389	CRISPRi3624_H3K4me1
chr6	121772726	121773127	peak_118764	874	.	350.659454	4.760344	2.985653	85	CRISPRi3624_H3K4me1
chr6	121777815	121778232	peak_118765	817	.	340.881256	5.771002	3.738176	35	CRISPRi3624_H3K4me1
chr6	121846554	121847105	peak_118766	737	.	405.879395	5.933589	3.857229	305	CRISPRi3624_H3K4me1
chr6	121852521	121852966	peak_118767	527	.	234.591293	4.40638	2.714254	51	CRISPRi3624_H3K4me1
chr6	121854123	121854644	peak_118768	1000	.	820.185486	5.95056	3.868358	158	CRISPRi3624_H3K4me1
chr6	121876071	121876303	peak_118769	1000	.	395.430176	5.95056	3.868358	147	CRISPRi3624_H3K4me1
chr6	121971119	121971812	peak_118770	1000	.	923.592834	7.572092	4.987519	440	CRISPRi3624_H3K4me1
chr6	121980291	121981327	peak_118771	1000	.	1538.174194	8.049541	5.296304	395	CRISPRi3624_H3K4me1
chr6	122019014	122019961	peak_118772	1000	.	1391.58606	7.440098	4.902814	661	CRISPRi3624_H3K4me1
chr6	122041606	122042217	peak_118773	1000	.	1342.915527	8.385913	5.502549	401	CRISPRi3624_H3K4me1
chr6	122050714	122051663	peak_118774	668	.	633.988892	6.533672	4.283274	383	CRISPRi3624_H3K4me1
chr6	122069809	122070313	peak_118775	905	.	456.244568	5.763291	3.735207	407	CRISPRi3624_H3K4me1
chr6	122154785	122155421	peak_118776	903	.	574.478821	5.247816	3.352236	233	CRISPRi3624_H3K4me1
chr6	122241489	122241724	peak_118777	1000	.	299.252167	5.388824	3.457902	167	CRISPRi3624_H3K4me1
chr6	122241986	122242820	peak_118778	815	.	680.112122	6.613973	4.3365	315	CRISPRi3624_H3K4me1
chr6	122244251	122245068	peak_118779	863	.	705.251282	5.333027	3.414096	550	CRISPRi3624_H3K4me1
chr6	122306265	122306815	peak_118780	585	.	321.562622	5.062841	3.219894	304	CRISPRi3624_H3K4me1
chr6	122312160	122312894	peak_118781	995	.	730.181274	6.321746	4.132959	237	CRISPRi3624_H3K4me1
chr6	122318934	122319265	peak_118782	965	.	319.567413	5.277087	3.376705	82	CRISPRi3624_H3K4me1
chr6	122319862	122321017	peak_118783	1000	.	2315.3125	8.881795	5.804433	664	CRISPRi3624_H3K4me1
chr6	122321387	122322419	peak_118784	654	.	674.590393	5.333027	3.414096	380	CRISPRi3624_H3K4me1
chr6	122382397	122383207	peak_118785	1000	.	1812.009888	8.553218	5.605169	390	CRISPRi3624_H3K4me1
chr6	122462032	122462614	peak_118786	1000	.	816.736328	5.763291	3.735207	370	CRISPRi3624_H3K4me1
chr6	122463568	122464538	peak_118787	868	.	841.688904	6.791183	4.461679	328	CRISPRi3624_H3K4me1
chr6	122465542	122465816	peak_118788	745	.	204.088089	5.402357	3.465505	215	CRISPRi3624_H3K4me1
chr6	122466635	122467468	peak_118789	744	.	619.676147	5.875508	3.808266	472	CRISPRi3624_H3K4me1
chr6	122482639	122483289	peak_118790	1000	.	979.628723	6.377124	4.172561	93	CRISPRi3624_H3K4me1
chr6	122483875	122484486	peak_118791	561	.	342.669403	4.612112	2.875122	287	CRISPRi3624_H3K4me1
chr6	122486122	122487466	peak_118792	1000	.	2780.737793	7.756419	5.109122	965	CRISPRi3624_H3K4me1
chr6	122516185	122516878	peak_118793	902	.	625.072144	6.605917	4.335483	84	CRISPRi3624_H3K4me1
chr6	122517013	122517936	peak_118794	1000	.	1163.924683	8.128403	5.34469	614	CRISPRi3624_H3K4me1
chr6	122560102	122561490	peak_118795	1000	.	3061.819092	9.829575	6.333078	359	CRISPRi3624_H3K4me1
chr6	122565924	122566531	peak_118796	1000	.	626.717224	6.382402	4.173254	291	CRISPRi3624_H3K4me1
chr6	122607806	122608690	peak_118797	1000	.	1743.31311	7.835925	5.15757	588	CRISPRi3624_H3K4me1
chr6	122614412	122614766	peak_118798	678	.	240.016632	4.760344	2.985653	132	CRISPRi3624_H3K4me1
chr6	122647055	122647872	peak_118799	1000	.	1665.200195	8.081915	5.316828	330	CRISPRi3624_H3K4me1
chr6	122678118	122678654	peak_118800	1000	.	621.366882	5.983348	3.888942	171	CRISPRi3624_H3K4me1
chr6	122700832	122701822	peak_118801	1000	.	1304.033081	6.289789	4.112881	528	CRISPRi3624_H3K4me1
chr6	122709990	122710453	peak_118802	744	.	344.596588	4.650873	2.899086	77	CRISPRi3624_H3K4me1
chr6	122717737	122718080	peak_118803	714	.	245.041382	4.498948	2.793717	258	CRISPRi3624_H3K4me1
chr6	122718201	122719459	peak_118804	1000	.	3329.525391	9.292892	6.039136	790	CRISPRi3624_H3K4me1
chr6	122744959	122745428	peak_118805	470	.	220.384369	4.558836	2.833164	385	CRISPRi3624_H3K4me1
chr6	122773382	122774388	peak_118806	1000	.	2082.590088	9.388749	6.094137	457	CRISPRi3624_H3K4me1
chr6	122796784	122797201	peak_118807	629	.	262.422882	4.989676	3.155212	137	CRISPRi3624_H3K4me1
chr6	122797395	122798927	peak_118808	984	.	1506.96167	7.350082	4.841358	890	CRISPRi3624_H3K4me1
chr6	122820488	122821555	peak_118809	640	.	682.801819	6.009725	3.912432	657	CRISPRi3624_H3K4me1
chr6	122854605	122855282	peak_118810	1000	.	1080.000732	6.459098	4.227844	266	CRISPRi3624_H3K4me1
chr6	122864467	122864825	peak_118811	629	.	225.291306	4.880254	3.072168	85	CRISPRi3624_H3K4me1
chr6	122880110	122881250	peak_118812	1000	.	3110.131592	10.508456	6.688456	417	CRISPRi3624_H3K4me1
chr6	122885208	122886313	peak_118813	1000	.	1148.797241	5.402357	3.465505	676	CRISPRi3624_H3K4me1
chr6	122887448	122887947	peak_118814	533	.	265.725769	4.523223	2.806256	252	CRISPRi3624_H3K4me1
chr6	122901025	122901409	peak_118815	957	.	367.578583	5.600445	3.608967	77	CRISPRi3624_H3K4me1
chr6	122910246	122910836	peak_118816	1000	.	642.734924	5.932916	3.857229	83	CRISPRi3624_H3K4me1
chr6	122935752	122936730	peak_118817	1000	.	2111.30957	9.117167	5.939638	788	CRISPRi3624_H3K4me1
chr6	122962556	122963871	peak_118818	1000	.	2185.845703	7.752794	5.106259	613	CRISPRi3624_H3K4me1
chr6	122974302	122975017	peak_118819	539	.	385.187531	4.941987	3.124191	289	CRISPRi3624_H3K4me1
chr6	123016654	123016993	peak_118820	1000	.	421.264313	5.786249	3.744405	66	CRISPRi3624_H3K4me1
chr6	123021437	123022248	peak_118821	1000	.	1972.66748	8.953252	5.842142	575	CRISPRi3624_H3K4me1
chr6	123052735	123054935	peak_118822	1000	.	3188.254639	8.979201	5.86018	478	CRISPRi3624_H3K4me1
chr6	123066841	123067502	peak_118823	711	.	469.886169	4.605695	2.873503	491	CRISPRi3624_H3K4me1
chr6	123081268	123081902	peak_118824	1000	.	738.71875	5.644444	3.646214	536	CRISPRi3624_H3K4me1
chr6	123082698	123083100	peak_118825	719	.	288.868011	4.984876	3.155212	354	CRISPRi3624_H3K4me1
chr6	123096461	123096755	peak_118826	765	.	224.960556	5.09732	3.235454	207	CRISPRi3624_H3K4me1
chr6	123098081	123099119	peak_118827	1000	.	1858.115479	7.968592	5.244244	526	CRISPRi3624_H3K4me1
chr6	123099298	123103325	peak_118828	1000	.	6733.322266	8.286298	5.441869	1777	CRISPRi3624_H3K4me1
chr6	123104434	123104678	peak_118829	1000	.	289.209381	4.941987	3.124191	119	CRISPRi3624_H3K4me1
chr6	123106165	123106501	peak_118830	989	.	332.159698	5.563077	3.587927	82	CRISPRi3624_H3K4me1
chr6	123107392	123108563	peak_118831	1000	.	2945.209717	9.364349	6.077634	581	CRISPRi3624_H3K4me1
chr6	123111762	123112577	peak_118832	1000	.	1423.428345	7.647897	5.034118	218	CRISPRi3624_H3K4me1
chr6	123129338	123130331	peak_118833	1000	.	1399.418579	6.887873	4.531229	523	CRISPRi3624_H3K4me1
chr6	123143162	123145576	peak_118834	1000	.	3490.929443	8.650428	5.663648	330	CRISPRi3624_H3K4me1
chr6	123146759	123147149	peak_118835	1000	.	457.225891	6.156045	4.01363	308	CRISPRi3624_H3K4me1
chr6	123161622	123161955	peak_118836	686	.	228.536621	4.253246	2.601159	211	CRISPRi3624_H3K4me1
chr6	123224412	123224960	peak_118837	1000	.	797.909851	6.017143	3.917823	465	CRISPRi3624_H3K4me1
chr6	123256822	123257200	peak_118838	884	.	334.037445	5.563077	3.587927	292	CRISPRi3624_H3K4me1
chr6	123274210	123276620	peak_118839	1000	.	3947.724609	9.126891	5.943244	1249	CRISPRi3624_H3K4me1
chr6	123343129	123343818	peak_118840	1000	.	723.908569	5.875424	3.808266	225	CRISPRi3624_H3K4me1
chr6	123344217	123344971	peak_118841	350	.	264.071564	4.127015	2.508149	506	CRISPRi3624_H3K4me1
chr6	123345119	123346782	peak_118842	1000	.	2875.415527	8.588135	5.629068	1296	CRISPRi3624_H3K4me1
chr6	123359366	123360365	peak_118843	706	.	705.167725	5.875508	3.808266	270	CRISPRi3624_H3K4me1
chr6	123390530	123390720	peak_118844	1000	.	200.336014	4.970242	3.146691	98	CRISPRi3624_H3K4me1
chr6	123420431	123421210	peak_118845	1000	.	1075.235352	6.874533	4.520078	327	CRISPRi3624_H3K4me1
chr6	123432066	123432850	peak_118846	683	.	535.562012	5.274564	3.376705	389	CRISPRi3624_H3K4me1
chr6	123454906	123455244	peak_118847	951	.	321.49292	5.182113	3.306657	63	CRISPRi3624_H3K4me1
chr6	123459192	123459798	peak_118848	1000	.	613.189331	5.685441	3.67579	434	CRISPRi3624_H3K4me1
chr6	123464158	123464871	peak_118849	1000	.	1211.688599	6.756371	4.439706	439	CRISPRi3624_H3K4me1
chr6	123475991	123476417	peak_118850	956	.	407.44342	4.649399	2.899086	327	CRISPRi3624_H3K4me1
chr6	123539159	123540013	peak_118851	516	.	441.053619	4.604122	2.873503	421	CRISPRi3624_H3K4me1
chr6	123575453	123576175	peak_118852	561	.	404.93988	5.448906	3.503419	303	CRISPRi3624_H3K4me1
chr6	123585675	123586362	peak_118853	517	.	355.107422	4.76287	2.985653	265	CRISPRi3624_H3K4me1
chr6	123698733	123699927	peak_118854	1000	.	1334.637085	6.539807	4.283666	1044	CRISPRi3624_H3K4me1
chr6	123700588	123701796	peak_118855	1000	.	1949.370239	7.190284	4.730918	901	CRISPRi3624_H3K4me1
chr6	123718875	123719822	peak_118856	543	.	513.906494	4.513913	2.801705	314	CRISPRi3624_H3K4me1
chr6	123892744	123893430	peak_118857	603	.	413.812256	4.768094	2.987018	403	CRISPRi3624_H3K4me1
chr6	123908752	123909395	peak_118858	585	.	375.943268	4.800473	3.017513	412	CRISPRi3624_H3K4me1
chr6	123910891	123911468	peak_118859	1000	.	703.68634	6.539807	4.283666	193	CRISPRi3624_H3K4me1
chr6	123975002	123976087	peak_118860	1000	.	1154.0625	6.428529	4.211423	477	CRISPRi3624_H3K4me1
chr6	124134388	124135006	peak_118861	1000	.	814.998047	6.212807	4.056925	454	CRISPRi3624_H3K4me1
chr6	124173822	124174455	peak_118862	1000	.	1315.133789	8.16217	5.366829	324	CRISPRi3624_H3K4me1
chr6	124185918	124186352	peak_118863	1000	.	822.542664	7.252224	4.774822	254	CRISPRi3624_H3K4me1
chr6	124293893	124294406	peak_118864	415	.	213.050781	4.253246	2.601159	258	CRISPRi3624_H3K4me1
chr6	124330502	124331222	peak_118865	1000	.	1754.790283	8.738491	5.719184	403	CRISPRi3624_H3K4me1
chr6	124343047	124344164	peak_118866	1000	.	1665.355957	7.926752	5.218777	697	CRISPRi3624_H3K4me1
chr6	124350652	124351480	peak_118867	1000	.	2037.105225	8.272368	5.435395	505	CRISPRi3624_H3K4me1
chr6	124485524	124486239	peak_118868	1000	.	1210.588989	7.812896	5.146493	269	CRISPRi3624_H3K4me1
chr6	124486361	124487277	peak_118869	1000	.	1131.815308	6.91053	4.542466	154	CRISPRi3624_H3K4me1
chr6	124487405	124490062	peak_118870	1000	.	7574.755859	10.019024	6.436538	2243	CRISPRi3624_H3K4me1
chr6	124514979	124516169	peak_118871	1000	.	1565.67749	7.695673	5.068564	522	CRISPRi3624_H3K4me1
chr6	124531295	124531834	peak_118872	876	.	472.032074	5.363394	3.442501	477	CRISPRi3624_H3K4me1
chr6	124532051	124532639	peak_118873	1000	.	673.388489	6.747157	4.433088	311	CRISPRi3624_H3K4me1
chr6	124658807	124659516	peak_118874	630	.	446.438232	5.09732	3.235454	564	CRISPRi3624_H3K4me1
chr6	124671768	124672512	peak_118875	791	.	588.754883	5.59093	3.607895	675	CRISPRi3624_H3K4me1
chr6	124700532	124701361	peak_118876	1000	.	1169.978638	7.252224	4.774822	535	CRISPRi3624_H3K4me1
chr6	124705363	124706019	peak_118877	728	.	477.764587	5.274564	3.376705	457	CRISPRi3624_H3K4me1
chr6	124707454	124707964	peak_118878	562	.	286.532715	4.649399	2.899086	34	CRISPRi3624_H3K4me1
chr6	124708326	124708981	peak_118879	875	.	573.352112	6.050527	3.936251	310	CRISPRi3624_H3K4me1
chr6	124709764	124711140	peak_118880	1000	.	1780.724487	7.291832	4.803004	885	CRISPRi3624_H3K4me1
chr6	124711244	124711877	peak_118881	816	.	516.442505	5.23547	3.34402	88	CRISPRi3624_H3K4me1
chr6	124712301	124712994	peak_118882	926	.	641.47168	5.584014	3.602157	417	CRISPRi3624_H3K4me1
chr6	124817964	124818228	peak_118883	1000	.	386.688263	6.183235	4.036542	181	CRISPRi3624_H3K4me1
chr6	124824459	124825165	peak_118884	1000	.	1068.718994	6.289789	4.112881	186	CRISPRi3624_H3K4me1
chr6	124825415	124826347	peak_118885	1000	.	1735.472046	9.122456	5.942382	284	CRISPRi3624_H3K4me1
chr6	124827012	124827904	peak_118886	1000	.	2228.528564	10.356439	6.611159	497	CRISPRi3624_H3K4me1
chr6	124833149	124833501	peak_118887	961	.	338.349701	6.05073	3.936251	132	CRISPRi3624_H3K4me1
chr6	124834620	124834986	peak_118888	915	.	334.862091	5.853419	3.798952	97	CRISPRi3624_H3K4me1
chr6	124849790	124850953	peak_118889	1000	.	1446.558228	6.462233	4.227844	335	CRISPRi3624_H3K4me1
chr6	124851468	124852711	peak_118890	1000	.	2358.217529	8.728587	5.714293	160	CRISPRi3624_H3K4me1
chr6	124853919	124854228	peak_118891	690	.	213.33226	4.847226	3.053813	243	CRISPRi3624_H3K4me1
chr6	124855398	124856489	peak_118892	941	.	1026.750977	5.09732	3.235454	548	CRISPRi3624_H3K4me1
chr6	124882295	124884103	peak_118893	1000	.	3403.886475	9.554259	6.186538	583	CRISPRi3624_H3K4me1
chr6	124884446	124885167	peak_118894	1000	.	879.282532	7.451051	4.906479	433	CRISPRi3624_H3K4me1
chr6	124886302	124887459	peak_118895	514	.	594.570618	5.600445	3.608967	607	CRISPRi3624_H3K4me1
chr6	124951854	124952491	peak_118896	764	.	486.419342	5.875424	3.808266	216	CRISPRi3624_H3K4me1
chr6	124958649	124959597	peak_118897	1000	.	1509.173462	6.835763	4.491409	415	CRISPRi3624_H3K4me1
chr6	125245938	125246251	peak_118898	1000	.	428.305145	5.494277	3.534659	221	CRISPRi3624_H3K4me1
chr6	125342546	125343701	peak_118899	1000	.	1810.508911	7.504986	4.944819	404	CRISPRi3624_H3K4me1
chr6	125366702	125367316	peak_118900	1000	.	758.696716	7.835925	5.15757	300	CRISPRi3624_H3K4me1
chr6	125369183	125369451	peak_118901	814	.	218.02269	4.271766	2.615257	67	CRISPRi3624_H3K4me1
chr6	125396089	125396786	peak_118902	1000	.	752.863892	6.506417	4.265187	217	CRISPRi3624_H3K4me1
chr6	125398277	125398619	peak_118903	1000	.	556.880798	6.156045	4.01363	249	CRISPRi3624_H3K4me1
chr6	125402493	125403093	peak_118904	722	.	432.914917	5.584014	3.602157	75	CRISPRi3624_H3K4me1
chr6	125418726	125419477	peak_118905	1000	.	913.34967	6.156045	4.01363	113	CRISPRi3624_H3K4me1
chr6	125439137	125439917	peak_118906	873	.	680.592407	5.95056	3.868358	246	CRISPRi3624_H3K4me1
chr6	125471830	125472412	peak_118907	507	.	295.209869	4.667024	2.912003	432	CRISPRi3624_H3K4me1
chr6	125511892	125512217	peak_118908	818	.	265.865967	5.333027	3.414096	95	CRISPRi3624_H3K4me1
chr6	125540553	125541168	peak_118909	1000	.	656.256775	5.831266	3.78315	386	CRISPRi3624_H3K4me1
chr6	125574402	125574968	peak_118910	1000	.	613.293335	5.415097	3.472541	190	CRISPRi3624_H3K4me1
chr6	125575584	125575936	peak_118911	589	.	207.431442	4.317632	2.647804	272	CRISPRi3624_H3K4me1
chr6	125576995	125577580	peak_118912	1000	.	656.828491	5.477671	3.524843	145	CRISPRi3624_H3K4me1
chr6	125592685	125593124	peak_118913	757	.	332.323242	5.207873	3.317773	202	CRISPRi3624_H3K4me1
chr6	125614496	125615016	peak_118914	945	.	491.365845	5.693278	3.675864	241	CRISPRi3624_H3K4me1
chr6	125625854	125626402	peak_118915	1000	.	1232.55896	8.420312	5.527805	118	CRISPRi3624_H3K4me1
chr6	125654379	125654812	peak_118916	1000	.	808.91333	7.451051	4.906479	106	CRISPRi3624_H3K4me1
chr6	125655275	125656454	peak_118917	1000	.	2259.265137	10.334295	6.59856	158	CRISPRi3624_H3K4me1
chr6	125657218	125657583	peak_118918	1000	.	501.205475	6.457172	4.227844	162	CRISPRi3624_H3K4me1
chr6	125658132	125658789	peak_118919	993	.	652.084473	5.771002	3.738176	232	CRISPRi3624_H3K4me1
chr6	125659431	125660064	peak_118920	370	.	233.919495	4.101035	2.484756	269	CRISPRi3624_H3K4me1
chr6	125684275	125685243	peak_118921	509	.	492.388367	4.768094	2.987018	382	CRISPRi3624_H3K4me1
chr6	125688132	125689254	peak_118922	1000	.	1274.165039	7.281105	4.795581	503	CRISPRi3624_H3K4me1
chr6	125690941	125691144	peak_118923	1000	.	265.648346	5.388824	3.457902	95	CRISPRi3624_H3K4me1
chr6	125692108	125692550	peak_118924	455	.	200.973679	3.970167	2.385444	220	CRISPRi3624_H3K4me1
chr6	125706740	125707362	peak_118925	637	.	396.206268	5.034255	3.192605	70	CRISPRi3624_H3K4me1
chr6	125714146	125714980	peak_118926	651	.	543.050171	4.989676	3.155212	227	CRISPRi3624_H3K4me1
chr6	125725358	125725711	peak_118927	869	.	306.860962	5.596418	3.607895	95	CRISPRi3624_H3K4me1
chr6	125783611	125784139	peak_118928	1000	.	690.465942	5.908009	3.836691	79	CRISPRi3624_H3K4me1
chr6	125785597	125786680	peak_118929	882	.	955.184937	6.971375	4.587451	506	CRISPRi3624_H3K4me1
chr6	125804679	125805022	peak_118930	701	.	240.52124	5.085687	3.233094	56	CRISPRi3624_H3K4me1
chr6	125806122	125806790	peak_118931	584	.	390.336853	5.415097	3.472541	389	CRISPRi3624_H3K4me1
chr6	125808408	125808726	peak_118932	1000	.	384.348602	5.85371	3.798952	251	CRISPRi3624_H3K4me1
chr6	125810280	125811800	peak_118933	1000	.	4261.489746	10.242096	6.553081	1367	CRISPRi3624_H3K4me1
chr6	125812470	125813244	peak_118934	927	.	717.538208	5.600445	3.608967	281	CRISPRi3624_H3K4me1
chr6	125814232	125815142	peak_118935	1000	.	1189.328125	7.051767	4.63857	319	CRISPRi3624_H3K4me1
chr6	125815250	125815734	peak_118936	1000	.	573.413818	6.212807	4.056925	220	CRISPRi3624_H3K4me1
chr6	125816754	125817234	peak_118937	452	.	216.890625	4.024084	2.419077	92	CRISPRi3624_H3K4me1
chr6	125819259	125819567	peak_118938	824	.	253.828354	4.932061	3.119228	44	CRISPRi3624_H3K4me1
chr6	125820320	125820824	peak_118939	437	.	220.268463	4.271766	2.615257	248	CRISPRi3624_H3K4me1
chr6	125825461	125826330	peak_118940	657	.	571.14978	4.739347	2.976156	507	CRISPRi3624_H3K4me1
chr6	125838430	125838978	peak_118941	527	.	288.565216	5.09732	3.235454	309	CRISPRi3624_H3K4me1
chr6	125844561	125845159	peak_118942	1000	.	732.377991	7.388862	4.86224	301	CRISPRi3624_H3K4me1
chr6	125847453	125847963	peak_118943	740	.	377.450195	4.76287	2.985653	73	CRISPRi3624_H3K4me1
chr6	125848173	125848563	peak_118944	880	.	343.017334	5.363394	3.442501	330	CRISPRi3624_H3K4me1
chr6	125853233	125853725	peak_118945	562	.	276.672272	4.394595	2.709384	189	CRISPRi3624_H3K4me1
chr6	125855253	125855788	peak_118946	1000	.	1030.885376	7.451051	4.906479	282	CRISPRi3624_H3K4me1
chr6	125857843	125858388	peak_118947	505	.	275.312469	4.649399	2.899086	507	CRISPRi3624_H3K4me1
chr6	125859644	125860369	peak_118948	918	.	665.243347	7.172871	4.723652	310	CRISPRi3624_H3K4me1
chr6	125862963	125863421	peak_118949	927	.	424.612457	5.305022	3.390838	221	CRISPRi3624_H3K4me1
chr6	125863987	125865176	peak_118950	1000	.	1251.127319	5.853419	3.798952	866	CRISPRi3624_H3K4me1
chr6	125866407	125866842	peak_118951	515	.	223.814224	4.253246	2.601159	177	CRISPRi3624_H3K4me1
chr6	125867052	125867495	peak_118952	1000	.	545.707031	6.253425	4.085818	133	CRISPRi3624_H3K4me1
chr6	125867923	125869046	peak_118953	1000	.	2090.636719	7.986345	5.257157	292	CRISPRi3624_H3K4me1
chr6	125870710	125871322	peak_118954	1000	.	1483.104736	8.338525	5.474482	460	CRISPRi3624_H3K4me1
chr6	125871841	125873115	peak_118955	994	.	1266.063477	6.605917	4.335483	973	CRISPRi3624_H3K4me1
chr6	125873290	125873846	peak_118956	828	.	460.147705	5.415097	3.472541	326	CRISPRi3624_H3K4me1
chr6	125875646	125876114	peak_118957	594	.	278.040588	4.989676	3.155212	193	CRISPRi3624_H3K4me1
chr6	125877757	125878592	peak_118958	797	.	665.721436	5.58335	3.602157	514	CRISPRi3624_H3K4me1
chr6	125879964	125881076	peak_118959	1000	.	2016.692139	8.413477	5.523074	322	CRISPRi3624_H3K4me1
chr6	125883828	125884239	peak_118960	778	.	319.74054	4.845588	3.053813	201	CRISPRi3624_H3K4me1
chr6	125886305	125887204	peak_118961	471	.	423.057922	4.758989	2.985653	365	CRISPRi3624_H3K4me1
chr6	125888633	125889531	peak_118962	980	.	880.104553	6.640446	4.357103	658	CRISPRi3624_H3K4me1
chr6	125891195	125891891	peak_118963	762	.	530.329712	5.363394	3.442501	521	CRISPRi3624_H3K4me1
chr6	125900119	125900447	peak_118964	813	.	266.774536	4.526712	2.806256	260	CRISPRi3624_H3K4me1
chr6	125942200	125942723	peak_118965	816	.	426.737823	5.908009	3.836691	259	CRISPRi3624_H3K4me1
chr6	125942854	125943503	peak_118966	625	.	405.625031	5.596123	3.607895	230	CRISPRi3624_H3K4me1
chr6	126092354	126092637	peak_118967	1000	.	627.980957	6.726863	4.418242	87	CRISPRi3624_H3K4me1
chr6	126093815	126094711	peak_118968	1000	.	899.506897	6.382402	4.173254	636	CRISPRi3624_H3K4me1
chr6	126095003	126095509	peak_118969	1000	.	1225.668335	8.351862	5.484457	205	CRISPRi3624_H3K4me1
chr6	126108233	126108785	peak_118970	651	.	359.405457	4.523223	2.806256	381	CRISPRi3624_H3K4me1
chr6	126114570	126115464	peak_118971	592	.	529.458496	5.612583	3.618462	433	CRISPRi3624_H3K4me1
chr6	126116343	126116816	peak_118972	786	.	371.989899	4.986647	3.155212	257	CRISPRi3624_H3K4me1
chr6	126118020	126119232	peak_118973	772	.	935.781982	5.762677	3.735207	780	CRISPRi3624_H3K4me1
chr6	126153712	126154074	peak_118974	707	.	256.063965	4.739347	2.976156	303	CRISPRi3624_H3K4me1
chr6	126253382	126254722	peak_118975	1000	.	1571.853027	6.977527	4.58931	788	CRISPRi3624_H3K4me1
chr6	126325606	126326161	peak_118976	1000	.	619.411438	6.276586	4.103506	256	CRISPRi3624_H3K4me1
chr6	126355145	126355582	peak_118977	1000	.	489.561035	5.868083	3.808266	299	CRISPRi3624_H3K4me1
chr6	126394844	126395427	peak_118978	860	.	501.376526	5.763291	3.735207	89	CRISPRi3624_H3K4me1
chr6	126469526	126470059	peak_118979	1000	.	542.682739	5.182113	3.306657	97	CRISPRi3624_H3K4me1
chr6	126536666	126537132	peak_118980	474	.	220.774216	4.63853	2.894602	438	CRISPRi3624_H3K4me1
chr6	126559693	126560101	peak_118981	1000	.	475.043793	5.751839	3.72554	224	CRISPRi3624_H3K4me1
chr6	126620268	126621068	peak_118982	617	.	493.992706	4.865869	3.068355	596	CRISPRi3624_H3K4me1
chr6	126676935	126677272	peak_118983	652	.	219.646896	4.991509	3.155212	252	CRISPRi3624_H3K4me1
chr6	126684824	126685331	peak_118984	1000	.	755.99707	7.618846	5.020857	283	CRISPRi3624_H3K4me1
chr6	126695465	126696610	peak_118985	958	.	1096.442505	5.693278	3.675864	779	CRISPRi3624_H3K4me1
chr6	126697455	126697877	peak_118986	635	.	267.817413	5.013779	3.176254	378	CRISPRi3624_H3K4me1
chr6	126705084	126705809	peak_118987	1000	.	1282.465088	7.572092	4.987519	284	CRISPRi3624_H3K4me1
chr6	126722292	126722933	peak_118988	438	.	280.617737	4.408394	2.714254	438	CRISPRi3624_H3K4me1
chr6	126748599	126749142	peak_118989	1000	.	601.070374	6.375988	4.172561	241	CRISPRi3624_H3K4me1
chr6	126807207	126807809	peak_118990	1000	.	1068.58667	6.90222	4.539665	212	CRISPRi3624_H3K4me1
chr6	126813621	126814251	peak_118991	1000	.	962.783264	8.119111	5.336926	305	CRISPRi3624_H3K4me1
chr6	126826493	126827092	peak_118992	957	.	573.006653	5.477671	3.524843	257	CRISPRi3624_H3K4me1
chr6	126873787	126874755	peak_118993	1000	.	1544.439331	8.535202	5.597378	403	CRISPRi3624_H3K4me1
chr6	126972119	126972387	peak_118994	841	.	225.28714	5.122774	3.257062	206	CRISPRi3624_H3K4me1
chr6	126982571	126983654	peak_118995	1000	.	1137.297241	6.291126	4.112933	617	CRISPRi3624_H3K4me1
chr6	127017054	127017360	peak_118996	838	.	256.337738	5.034255	3.192605	218	CRISPRi3624_H3K4me1
chr6	127018458	127018986	peak_118997	796	.	420.337372	4.941987	3.124191	98	CRISPRi3624_H3K4me1
chr6	127021815	127022582	peak_118998	1000	.	1002.439636	7.291832	4.803004	302	CRISPRi3624_H3K4me1
chr6	127032633	127033288	peak_118999	599	.	392.141327	5.085687	3.233094	603	CRISPRi3624_H3K4me1
chr6	127039211	127039784	peak_119000	814	.	466.228363	5.20212	3.316123	289	CRISPRi3624_H3K4me1
chr6	127041203	127042313	peak_119001	1000	.	1136.563232	6.366115	4.165874	505	CRISPRi3624_H3K4me1
chr6	127043460	127044071	peak_119002	1000	.	1318.814941	8.04227	5.291962	297	CRISPRi3624_H3K4me1
chr6	127044789	127045610	peak_119003	1000	.	867.983765	6.41671	4.201395	88	CRISPRi3624_H3K4me1
chr6	127053453	127053665	peak_119004	1000	.	230.740204	5.333027	3.414096	68	CRISPRi3624_H3K4me1
chr6	127058798	127059532	peak_119005	1000	.	1360.540771	8.888352	5.806037	394	CRISPRi3624_H3K4me1
chr6	127063901	127064254	peak_119006	954	.	336.602692	5.495075	3.534659	272	CRISPRi3624_H3K4me1
chr6	127064473	127065426	peak_119007	1000	.	1868.350098	8.149698	5.359636	310	CRISPRi3624_H3K4me1
chr6	127068234	127068534	peak_119008	787	.	235.965485	5.199425	3.315211	213	CRISPRi3624_H3K4me1
chr6	127069654	127070386	peak_119009	1000	.	1095.78772	5.693338	3.675864	91	CRISPRi3624_H3K4me1
chr6	127080689	127083601	peak_119010	1000	.	4355.224121	7.820814	5.147316	578	CRISPRi3624_H3K4me1
chr6	127083786	127084451	peak_119011	838	.	557.219971	5.685441	3.67579	407	CRISPRi3624_H3K4me1
chr6	127084710	127085323	peak_119012	892	.	547.039246	5.098038	3.235454	283	CRISPRi3624_H3K4me1
chr6	127137407	127137966	peak_119013	462	.	258.279938	3.935824	2.355704	174	CRISPRi3624_H3K4me1
chr6	127139519	127140466	peak_119014	1000	.	1485.510132	7.051767	4.63857	538	CRISPRi3624_H3K4me1
chr6	127147070	127147879	peak_119015	1000	.	1422.009155	6.48463	4.247994	222	CRISPRi3624_H3K4me1
chr6	127217138	127217624	peak_119016	965	.	468.855927	5.284379	3.383794	414	CRISPRi3624_H3K4me1
chr6	127222892	127223461	peak_119017	1000	.	754.133362	5.724681	3.70282	92	CRISPRi3624_H3K4me1
chr6	127231632	127232089	peak_119018	691	.	315.696228	4.984876	3.155212	77	CRISPRi3624_H3K4me1
chr6	127320852	127321447	peak_119019	1000	.	639.068848	6.031032	3.927447	442	CRISPRi3624_H3K4me1
chr6	127321562	127322445	peak_119020	1000	.	887.074707	5.961423	3.873636	245	CRISPRi3624_H3K4me1
chr6	127329237	127329869	peak_119021	548	.	346.569702	5.08791	3.233094	358	CRISPRi3624_H3K4me1
chr6	127367111	127367873	peak_119022	1000	.	941.729919	7.244087	4.771905	498	CRISPRi3624_H3K4me1
chr6	127374632	127374975	peak_119023	706	.	242.249268	4.880254	3.072168	265	CRISPRi3624_H3K4me1
chr6	127375156	127376009	peak_119024	1000	.	1398.936768	8.168151	5.366829	542	CRISPRi3624_H3K4me1
chr6	127392289	127393151	peak_119025	748	.	644.767029	5.388824	3.457902	783	CRISPRi3624_H3K4me1
chr6	127420244	127420808	peak_119026	853	.	481.014221	5.78244	3.744318	91	CRISPRi3624_H3K4me1
chr6	127450138	127450523	peak_119027	1000	.	590.629822	6.810177	4.476589	88	CRISPRi3624_H3K4me1
chr6	127553114	127553517	peak_119028	1000	.	522.201904	6.766835	4.440878	304	CRISPRi3624_H3K4me1
chr6	127562597	127563411	peak_119029	871	.	708.623047	6.106992	3.98227	339	CRISPRi3624_H3K4me1
chr6	127565201	127565929	peak_119030	902	.	656.869995	6.255846	4.087762	464	CRISPRi3624_H3K4me1
chr6	127570431	127570583	peak_119031	1000	.	219.454239	5.476286	3.524843	61	CRISPRi3624_H3K4me1
chr6	127576268	127577711	peak_119032	965	.	1392.967163	7.350082	4.841358	1292	CRISPRi3624_H3K4me1
chr6	127590003	127590477	peak_119033	711	.	336.783997	4.63853	2.894602	232	CRISPRi3624_H3K4me1
chr6	127607403	127608179	peak_119034	1000	.	1230.263794	6.968431	4.585404	209	CRISPRi3624_H3K4me1
chr6	127614157	127614748	peak_119035	1000	.	634.475098	6.219224	4.057137	255	CRISPRi3624_H3K4me1
chr6	127741233	127741836	peak_119036	1000	.	973.68866	7.639563	5.030592	415	CRISPRi3624_H3K4me1
chr6	127742115	127742466	peak_119037	676	.	237.402191	4.744612	2.977093	93	CRISPRi3624_H3K4me1
chr6	127742662	127743482	peak_119038	950	.	779.186951	5.868083	3.808266	87	CRISPRi3624_H3K4me1
chr6	127750292	127750841	peak_119039	1000	.	916.982056	6.687773	4.389472	98	CRISPRi3624_H3K4me1
chr6	127766582	127767356	peak_119040	1000	.	884.599426	6.450518	4.226379	468	CRISPRi3624_H3K4me1
chr6	127781718	127782272	peak_119041	1000	.	812.979553	7.108221	4.680679	153	CRISPRi3624_H3K4me1
chr6	127782664	127783761	peak_119042	1000	.	1588.805176	7.620276	5.020857	618	CRISPRi3624_H3K4me1
chr6	127790993	127791525	peak_119043	1000	.	598.427917	6.133128	3.997034	286	CRISPRi3624_H3K4me1
chr6	127800738	127801357	peak_119044	1000	.	948.372131	5.86831	3.808266	484	CRISPRi3624_H3K4me1
chr6	127807595	127807905	peak_119045	843	.	261.45816	4.860011	3.065701	46	CRISPRi3624_H3K4me1
chr6	127842907	127844295	peak_119046	1000	.	1535.956299	7.687424	5.064429	900	CRISPRi3624_H3K4me1
chr6	127905552	127906052	peak_119047	507	.	253.379349	4.513913	2.801705	270	CRISPRi3624_H3K4me1
chr6	127959092	127959858	peak_119048	973	.	745.177429	6.289789	4.112881	384	CRISPRi3624_H3K4me1
chr6	128087721	128088570	peak_119049	1000	.	1446.887451	9.023254	5.88523	579	CRISPRi3624_H3K4me1
chr6	128088871	128090095	peak_119050	1000	.	1661.911377	7.323624	4.820179	389	CRISPRi3624_H3K4me1
chr6	128091169	128091504	peak_119051	963	.	322.720642	4.860011	3.065701	84	CRISPRi3624_H3K4me1
chr6	128174835	128176165	peak_119052	1000	.	1948.28833	7.256612	4.774822	928	CRISPRi3624_H3K4me1
chr6	128204576	128205853	peak_119053	1000	.	1906.770142	8.540176	5.59848	1191	CRISPRi3624_H3K4me1
chr6	128218896	128219381	peak_119054	1000	.	1166.296631	8.583555	5.626063	393	CRISPRi3624_H3K4me1
chr6	128220128	128221357	peak_119055	1000	.	1403.838135	6.83975	4.491409	640	CRISPRi3624_H3K4me1
chr6	128228309	128228860	peak_119056	1000	.	590.038086	6.686259	4.389356	277	CRISPRi3624_H3K4me1
chr6	128230861	128231454	peak_119057	446	.	264.410095	4.880254	3.072168	49	CRISPRi3624_H3K4me1
chr6	128232706	128233909	peak_119058	1000	.	2118.633301	7.228415	4.761672	505	CRISPRi3624_H3K4me1
chr6	128237391	128238548	peak_119059	1000	.	2659.197754	8.694063	5.690858	684	CRISPRi3624_H3K4me1
chr6	128241761	128243527	peak_119060	969	.	1710.69519	7.257269	4.774822	1302	CRISPRi3624_H3K4me1
chr6	128243938	128244625	peak_119061	621	.	426.565735	5.333027	3.414096	136	CRISPRi3624_H3K4me1
chr6	128251910	128252498	peak_119062	475	.	279.211914	4.612112	2.875122	359	CRISPRi3624_H3K4me1
chr6	128276293	128276693	peak_119063	518	.	207.042572	4.150987	2.514961	70	CRISPRi3624_H3K4me1
chr6	128282317	128283069	peak_119064	1000	.	1012.820679	7.702518	5.069727	420	CRISPRi3624_H3K4me1
chr6	128292453	128293141	peak_119065	672	.	462.272736	5.476286	3.524843	392	CRISPRi3624_H3K4me1
chr6	128302071	128303059	peak_119066	543	.	536.153564	5.495075	3.534659	587	CRISPRi3624_H3K4me1
chr6	128306623	128307333	peak_119067	961	.	681.994507	6.123299	3.992624	121	CRISPRi3624_H3K4me1
chr6	128308922	128309428	peak_119068	647	.	327.242737	4.418039	2.721146	61	CRISPRi3624_H3K4me1
chr6	128311972	128312448	peak_119069	775	.	368.675415	4.77844	2.99612	57	CRISPRi3624_H3K4me1
chr6	128312912	128313509	peak_119070	1000	.	1753.045166	9.243634	6.011209	287	CRISPRi3624_H3K4me1
chr6	128316017	128316669	peak_119071	1000	.	984.002991	7.934358	5.222785	111	CRISPRi3624_H3K4me1
chr6	128317600	128317903	peak_119072	1000	.	348.383881	5.563077	3.587927	253	CRISPRi3624_H3K4me1
chr6	128323045	128323269	peak_119073	1000	.	251.808777	5.451149	3.503419	137	CRISPRi3624_H3K4me1
chr6	128323705	128324177	peak_119074	1000	.	650.347656	6.459932	4.227844	377	CRISPRi3624_H3K4me1
chr6	128324622	128325196	peak_119075	369	.	211.804398	4.394595	2.709384	67	CRISPRi3624_H3K4me1
chr6	128344993	128347939	peak_119076	1000	.	3823.198975	8.328989	5.468943	867	CRISPRi3624_H3K4me1
chr6	128349942	128350522	peak_119077	918	.	532.545471	5.098038	3.235454	289	CRISPRi3624_H3K4me1
chr6	128352590	128353693	peak_119078	1000	.	2241.163818	8.241405	5.415849	678	CRISPRi3624_H3K4me1
chr6	128357558	128358468	peak_119079	549	.	499.279205	5.494277	3.534659	513	CRISPRi3624_H3K4me1
chr6	128359622	128360225	peak_119080	456	.	274.713348	4.408394	2.714254	367	CRISPRi3624_H3K4me1
chr6	128369191	128369625	peak_119081	1000	.	557.07428	5.78244	3.744318	124	CRISPRi3624_H3K4me1
chr6	128371625	128372363	peak_119082	886	.	653.998474	5.947419	3.868358	373	CRISPRi3624_H3K4me1
chr6	128372660	128374429	peak_119083	1000	.	4241.883789	9.397576	6.09673	315	CRISPRi3624_H3K4me1
chr6	128375356	128375904	peak_119084	1000	.	644.587585	7.187717	4.730918	319	CRISPRi3624_H3K4me1
chr6	128376254	128377153	peak_119085	1000	.	1482.328979	8.167372	5.366829	739	CRISPRi3624_H3K4me1
chr6	128378083	128378663	peak_119086	1000	.	719.421814	5.23547	3.34402	366	CRISPRi3624_H3K4me1
chr6	128379810	128380159	peak_119087	690	.	240.824585	4.693763	2.936956	259	CRISPRi3624_H3K4me1
chr6	128380304	128380921	peak_119088	1000	.	714.204102	6.123299	3.992624	311	CRISPRi3624_H3K4me1
chr6	128381342	128381880	peak_119089	1000	.	605.545532	5.919632	3.847149	301	CRISPRi3624_H3K4me1
chr6	128382940	128384257	peak_119090	1000	.	2841.216309	8.195925	5.387279	912	CRISPRi3624_H3K4me1
chr6	128384524	128385080	peak_119091	1000	.	581.065063	5.961423	3.873636	280	CRISPRi3624_H3K4me1
chr6	128409485	128409942	peak_119092	1000	.	774.798828	5.868083	3.808266	336	CRISPRi3624_H3K4me1
chr6	128410329	128410671	peak_119093	662	.	226.260712	4.408394	2.714254	283	CRISPRi3624_H3K4me1
chr6	128435245	128435660	peak_119094	1000	.	592.288879	6.438827	4.218166	322	CRISPRi3624_H3K4me1
chr6	128436725	128437565	peak_119095	798	.	670.14093	5.961136	3.873636	440	CRISPRi3624_H3K4me1
chr6	128438701	128439697	peak_119096	972	.	967.665833	7.323624	4.820179	560	CRISPRi3624_H3K4me1
chr6	128439845	128440322	peak_119097	927	.	442.190979	5.122774	3.257062	224	CRISPRi3624_H3K4me1
chr6	128440570	128441393	peak_119098	1000	.	1163.428467	7.053206	4.63857	498	CRISPRi3624_H3K4me1
chr6	128442978	128443716	peak_119099	700	.	516.48938	5.305022	3.390838	72	CRISPRi3624_H3K4me1
chr6	128536263	128536866	peak_119100	835	.	503.511658	5.305022	3.390838	316	CRISPRi3624_H3K4me1
chr6	128539792	128541247	peak_119101	1000	.	4276.143555	10.478989	6.672307	561	CRISPRi3624_H3K4me1
chr6	128541843	128542502	peak_119102	421	.	277.432526	4.408394	2.714254	198	CRISPRi3624_H3K4me1
chr6	128561346	128562244	peak_119103	1000	.	1352.205322	6.874533	4.520078	323	CRISPRi3624_H3K4me1
chr6	128577863	128578771	peak_119104	633	.	575.157349	5.365835	3.442501	397	CRISPRi3624_H3K4me1
chr6	128582820	128584001	peak_119105	772	.	911.421631	7.388862	4.86224	883	CRISPRi3624_H3K4me1
chr6	128586870	128587471	peak_119106	1000	.	680.12439	6.763955	4.440878	466	CRISPRi3624_H3K4me1
chr6	128591824	128592580	peak_119107	753	.	569.223083	5.406628	3.466685	85	CRISPRi3624_H3K4me1
chr6	128604339	128604796	peak_119108	1000	.	704.107971	6.030122	3.927447	116	CRISPRi3624_H3K4me1
chr6	128612375	128612916	peak_119109	628	.	339.927155	4.986647	3.155212	463	CRISPRi3624_H3K4me1
chr6	128628201	128629553	peak_119110	1000	.	1801.875366	8.145736	5.357552	399	CRISPRi3624_H3K4me1
chr6	128629861	128631459	peak_119111	1000	.	1758.662964	7.759458	5.109923	457	CRISPRi3624_H3K4me1
chr6	128633470	128634519	peak_119112	965	.	1011.795227	6.692139	4.389638	500	CRISPRi3624_H3K4me1
chr6	128659415	128660446	peak_119113	1000	.	2380.390381	10.215648	6.535521	652	CRISPRi3624_H3K4me1
chr6	128670223	128672979	peak_119114	1000	.	3824.034912	9.175908	5.969651	361	CRISPRi3624_H3K4me1
chr6	128673125	128673715	peak_119115	790	.	466.23642	4.570953	2.842041	162	CRISPRi3624_H3K4me1
chr6	128701620	128702137	peak_119116	428	.	221.426376	4.252015	2.601159	96	CRISPRi3624_H3K4me1
chr6	128706156	128707588	peak_119117	1000	.	1720.831543	7.199182	4.737097	846	CRISPRi3624_H3K4me1
chr6	128721770	128724062	peak_119118	1000	.	2698.118896	7.053206	4.63857	772	CRISPRi3624_H3K4me1
chr6	128726536	128727623	peak_119119	1000	.	3196.09375	10.650454	6.760643	520	CRISPRi3624_H3K4me1
chr6	128727762	128728079	peak_119120	946	.	299.997009	4.570953	2.842041	211	CRISPRi3624_H3K4me1
chr6	128741895	128742463	peak_119121	551	.	312.70108	5.801296	3.756529	310	CRISPRi3624_H3K4me1
chr6	128747161	128747444	peak_119122	1000	.	286.363129	4.941987	3.124191	42	CRISPRi3624_H3K4me1
chr6	128760366	128760536	peak_119123	1000	.	285.26651	6.043677	3.935117	78	CRISPRi3624_H3K4me1
chr6	128761110	128761571	peak_119124	616	.	284.086945	4.165336	2.527411	242	CRISPRi3624_H3K4me1
chr6	128762207	128762983	peak_119125	1000	.	1620.193359	7.882144	5.186696	488	CRISPRi3624_H3K4me1
chr6	128766929	128767191	peak_119126	782	.	204.800186	4.513913	2.801705	68	CRISPRi3624_H3K4me1
chr6	128779373	128779889	peak_119127	833	.	429.929932	5.445334	3.501441	174	CRISPRi3624_H3K4me1
chr6	128802892	128803252	peak_119128	1000	.	407.641357	5.596418	3.607895	49	CRISPRi3624_H3K4me1
chr6	128838473	128839199	peak_119129	1000	.	1166.381226	7.268598	4.785602	169	CRISPRi3624_H3K4me1
chr6	128857123	128857846	peak_119130	488	.	352.532959	4.869115	3.068355	250	CRISPRi3624_H3K4me1
chr6	128882653	128883218	peak_119131	915	.	516.83606	5.289838	3.387424	407	CRISPRi3624_H3K4me1
chr6	128887713	128888244	peak_119132	425	.	225.579193	4.506213	2.796332	343	CRISPRi3624_H3K4me1
chr6	128888510	128888853	peak_119133	653	.	223.989273	4.532357	2.807341	73	CRISPRi3624_H3K4me1
chr6	128897909	128898260	peak_119134	1000	.	407.838928	5.85743	3.802411	211	CRISPRi3624_H3K4me1
chr6	128898373	128899056	peak_119135	535	.	365.128448	4.364639	2.686946	596	CRISPRi3624_H3K4me1
chr6	128912390	128912724	peak_119136	1000	.	377.186646	5.451149	3.503419	64	CRISPRi3624_H3K4me1
chr6	128927012	128927773	peak_119137	695	.	529.081909	4.986647	3.155212	265	CRISPRi3624_H3K4me1
chr6	128954368	128954836	peak_119138	1000	.	593.391541	6.201648	4.049406	204	CRISPRi3624_H3K4me1
chr6	129056883	129057254	peak_119139	1000	.	496.13031	6.123299	3.992624	304	CRISPRi3624_H3K4me1
chr6	129066209	129067000	peak_119140	796	.	629.274658	5.503374	3.537224	359	CRISPRi3624_H3K4me1
chr6	129072014	129072370	peak_119141	600	.	213.535904	5.062841	3.219894	219	CRISPRi3624_H3K4me1
chr6	129073267	129073493	peak_119142	1000	.	265.039978	5.184574	3.306657	144	CRISPRi3624_H3K4me1
chr6	129105899	129106791	peak_119143	1000	.	1230.442261	7.257269	4.774822	595	CRISPRi3624_H3K4me1
chr6	129153886	129154453	peak_119144	669	.	379.072693	4.712921	2.95152	501	CRISPRi3624_H3K4me1
chr6	129170142	129170453	peak_119145	1000	.	481.60083	6.219224	4.057137	211	CRISPRi3624_H3K4me1
chr6	129170564	129170821	peak_119146	872	.	224.212479	5.693278	3.675864	80	CRISPRi3624_H3K4me1
chr6	129217564	129218108	peak_119147	865	.	470.750916	4.712921	2.95152	63	CRISPRi3624_H3K4me1
chr6	129219224	129219996	peak_119148	1000	.	1328.835327	7.388182	4.86224	377	CRISPRi3624_H3K4me1
chr6	129223632	129224182	peak_119149	925	.	508.672729	6.419787	4.203999	392	CRISPRi3624_H3K4me1
chr6	129260122	129260570	peak_119150	565	.	252.99115	5.247816	3.352236	205	CRISPRi3624_H3K4me1
chr6	129261162	129261956	peak_119151	1000	.	1150.296509	6.450518	4.226379	686	CRISPRi3624_H3K4me1
chr6	129265620	129267933	peak_119152	1000	.	2786.222412	6.785724	4.458446	1169	CRISPRi3624_H3K4me1
chr6	129297143	129298490	peak_119153	1000	.	1719.945801	7.315043	4.818347	928	CRISPRi3624_H3K4me1
chr6	129301060	129301606	peak_119154	822	.	448.927307	5.612583	3.618462	467	CRISPRi3624_H3K4me1
chr6	129303624	129304371	peak_119155	846	.	632.037903	5.904758	3.83615	428	CRISPRi3624_H3K4me1
chr6	129309565	129312529	peak_119156	1000	.	4617.660645	9.625132	6.223577	965	CRISPRi3624_H3K4me1
chr6	129312872	129313593	peak_119157	1000	.	1434.380493	9.1742	5.969651	481	CRISPRi3624_H3K4me1
chr6	129315501	129316094	peak_119158	848	.	502.638733	5.243893	3.351361	24	CRISPRi3624_H3K4me1
chr6	129385582	129386431	peak_119159	1000	.	1054.161987	7.282745	4.796152	424	CRISPRi3624_H3K4me1
chr6	129491849	129492157	peak_119160	736	.	226.811478	4.212172	2.569342	52	CRISPRi3624_H3K4me1
chr6	129492331	129494470	peak_119161	1000	.	3621.031494	8.049541	5.296304	1846	CRISPRi3624_H3K4me1
chr6	129494992	129495413	peak_119162	846	.	356.228668	4.879201	3.072168	264	CRISPRi3624_H3K4me1
chr6	129555541	129556131	peak_119163	378	.	222.942169	4.394595	2.709384	431	CRISPRi3624_H3K4me1
chr6	129597573	129598046	peak_119164	1000	.	718.320923	6.219224	4.057137	380	CRISPRi3624_H3K4me1
chr6	129618580	129619580	peak_119165	550	.	549.807922	5.296203	3.387978	88	CRISPRi3624_H3K4me1
chr6	129635646	129636751	peak_119166	1000	.	1860.891602	9.762886	6.299591	605	CRISPRi3624_H3K4me1
chr6	129748810	129749203	peak_119167	954	.	375.024689	5.596123	3.607895	337	CRISPRi3624_H3K4me1
chr6	129749327	129749671	peak_119168	685	.	235.666718	4.506213	2.796332	78	CRISPRi3624_H3K4me1
chr6	129757501	129759147	peak_119169	1000	.	2246.215332	6.391193	4.179142	1024	CRISPRi3624_H3K4me1
chr6	129846908	129849264	peak_119170	1000	.	4004.290283	10.583066	6.724826	1014	CRISPRi3624_H3K4me1
chr6	129861261	129861654	peak_119171	1000	.	479.36618	5.402357	3.465505	75	CRISPRi3624_H3K4me1
chr6	129861769	129861981	peak_119172	1000	.	219.113281	5.09732	3.235454	81	CRISPRi3624_H3K4me1
chr6	129862090	129862494	peak_119173	584	.	235.946594	5.098038	3.235454	59	CRISPRi3624_H3K4me1
chr6	129867833	129868559	peak_119174	1000	.	826.114624	5.693338	3.675864	164	CRISPRi3624_H3K4me1
chr6	129869944	129870212	peak_119175	810	.	217.067413	4.667024	2.912003	82	CRISPRi3624_H3K4me1
chr6	129905339	129905843	peak_119176	947	.	477.197418	5.669506	3.66507	297	CRISPRi3624_H3K4me1
chr6	130007723	130008238	peak_119177	410	.	211.333923	4.394595	2.709384	81	CRISPRi3624_H3K4me1
chr6	130023445	130024050	peak_119178	841	.	509.023468	4.865869	3.068355	201	CRISPRi3624_H3K4me1
chr6	130168442	130169599	peak_119179	595	.	688.714478	4.667024	2.912003	310	CRISPRi3624_H3K4me1
chr6	130169704	130170219	peak_119180	815	.	419.976532	6.108352	3.982818	94	CRISPRi3624_H3K4me1
chr6	130176231	130176646	peak_119181	864	.	358.740448	5.95056	3.868358	321	CRISPRi3624_H3K4me1
chr6	130177478	130178042	peak_119182	730	.	411.592743	5.155174	3.287489	498	CRISPRi3624_H3K4me1
chr6	130278922	130279518	peak_119183	385	.	229.489487	4.282637	2.616841	302	CRISPRi3624_H3K4me1
chr6	130333358	130333517	peak_119184	1000	.	265.508972	5.961423	3.873636	62	CRISPRi3624_H3K4me1
chr6	130370919	130371367	peak_119185	673	.	301.448975	4.970242	3.146691	318	CRISPRi3624_H3K4me1
chr6	130408113	130409385	peak_119186	1000	.	3046.388916	9.679751	6.254456	905	CRISPRi3624_H3K4me1
chr6	130453236	130453739	peak_119187	780	.	392.474518	5.495075	3.534659	170	CRISPRi3624_H3K4me1
chr6	130485376	130486712	peak_119188	1000	.	1628.203369	6.904508	4.540835	486	CRISPRi3624_H3K4me1
chr6	130500777	130501822	peak_119189	1000	.	1940.136963	8.278186	5.435395	421	CRISPRi3624_H3K4me1
chr6	130512859	130513333	peak_119190	473	.	224.162842	4.282637	2.616841	282	CRISPRi3624_H3K4me1
chr6	130523023	130523342	peak_119191	1000	.	356.335999	5.693278	3.675864	237	CRISPRi3624_H3K4me1
chr6	130541416	130542088	peak_119192	474	.	318.813446	4.40638	2.714254	87	CRISPRi3624_H3K4me1
chr6	130542491	130542930	peak_119193	746	.	327.602692	4.667024	2.912003	341	CRISPRi3624_H3K4me1
chr6	130544543	130545529	peak_119194	860	.	848.164734	6.030122	3.927447	709	CRISPRi3624_H3K4me1
chr6	130593631	130596737	peak_119195	1000	.	6040.043457	10.040933	6.448194	2488	CRISPRi3624_H3K4me1
chr6	130600908	130601467	peak_119196	628	.	350.80896	4.991509	3.155212	91	CRISPRi3624_H3K4me1
chr6	130601578	130601744	peak_119197	1000	.	201.861404	5.199425	3.315211	94	CRISPRi3624_H3K4me1
chr6	130665009	130666413	peak_119198	1000	.	2426.200439	7.369688	4.855704	859	CRISPRi3624_H3K4me1
chr6	130666986	130667315	peak_119199	1000	.	839.674744	7.244087	4.771905	246	CRISPRi3624_H3K4me1
chr6	130669802	130670158	peak_119200	1000	.	409.220062	6.824452	4.487054	84	CRISPRi3624_H3K4me1
chr6	130716773	130717689	peak_119201	544	.	498.481049	4.991509	3.155212	443	CRISPRi3624_H3K4me1
chr6	130745187	130746061	peak_119202	1000	.	1212.110474	7.922257	5.216356	457	CRISPRi3624_H3K4me1
chr6	130760659	130761037	peak_119203	1000	.	414.023773	5.122774	3.257062	91	CRISPRi3624_H3K4me1
chr6	130763886	130764609	peak_119204	1000	.	2279.48584	10.836164	6.854619	143	CRISPRi3624_H3K4me1
chr6	130768703	130768829	peak_119205	1000	.	201.18187	5.333027	3.414096	28	CRISPRi3624_H3K4me1
chr6	130784283	130784694	peak_119206	832	.	341.939423	5.947419	3.868358	336	CRISPRi3624_H3K4me1
chr6	130785303	130785984	peak_119207	1000	.	1047.572632	6.52272	4.276282	270	CRISPRi3624_H3K4me1
chr6	130810393	130810577	peak_119208	1000	.	280.795837	5.445334	3.501441	96	CRISPRi3624_H3K4me1
chr6	130819720	130820270	peak_119209	780	.	429.054901	5.09732	3.235454	72	CRISPRi3624_H3K4me1
chr6	130877219	130877592	peak_119210	786	.	293.240936	5.406628	3.466685	115	CRISPRi3624_H3K4me1
chr6	130920330	130920636	peak_119211	699	.	213.765137	5.199425	3.315211	228	CRISPRi3624_H3K4me1
chr6	130997113	130997404	peak_119212	786	.	228.712936	4.612112	2.875122	244	CRISPRi3624_H3K4me1
chr6	131019394	131019782	peak_119213	565	.	219.242218	4.76287	2.985653	96	CRISPRi3624_H3K4me1
chr6	131025641	131028489	peak_119214	1000	.	3413.854004	7.23669	4.766953	961	CRISPRi3624_H3K4me1
chr6	131082667	131082881	peak_119215	1000	.	232.097763	5.184574	3.306657	125	CRISPRi3624_H3K4me1
chr6	131086250	131086751	peak_119216	876	.	438.691345	5.296203	3.387978	270	CRISPRi3624_H3K4me1
chr6	131182322	131183007	peak_119217	550	.	376.804321	4.570953	2.842041	212	CRISPRi3624_H3K4me1
chr6	131198845	131200332	peak_119218	1000	.	3240.92749	8.830918	5.773429	526	CRISPRi3624_H3K4me1
chr6	131232807	131234760	peak_119219	1000	.	5262.941895	8.786624	5.747764	644	CRISPRi3624_H3K4me1
chr6	131235350	131236408	peak_119220	1000	.	1994.368042	7.216379	4.751925	361	CRISPRi3624_H3K4me1
chr6	131236934	131237961	peak_119221	968	.	994.130432	5.875424	3.808266	679	CRISPRi3624_H3K4me1
chr6	131238652	131239673	peak_119222	1000	.	1434.970825	6.377124	4.172561	359	CRISPRi3624_H3K4me1
chr6	131239836	131241009	peak_119223	1000	.	3065.134766	8.829564	5.773429	251	CRISPRi3624_H3K4me1
chr6	131241973	131242381	peak_119224	1000	.	665.407654	6.136567	3.997472	112	CRISPRi3624_H3K4me1
chr6	131260958	131261674	peak_119225	1000	.	1630.669678	9.399785	6.09673	273	CRISPRi3624_H3K4me1
chr6	131261970	131262848	peak_119226	661	.	580.218994	5.596123	3.607895	618	CRISPRi3624_H3K4me1
chr6	131268685	131268938	peak_119227	828	.	209.453354	4.712921	2.95152	92	CRISPRi3624_H3K4me1
chr6	131275322	131276285	peak_119228	1000	.	1543.978149	7.138458	4.697647	422	CRISPRi3624_H3K4me1
chr6	131296863	131297296	peak_119229	615	.	266.133972	4.845588	3.053813	118	CRISPRi3624_H3K4me1
chr6	131298791	131299235	peak_119230	584	.	259.51413	5.08791	3.233094	91	CRISPRi3624_H3K4me1
chr6	131299377	131300037	peak_119231	1000	.	1247.737671	7.508464	4.947462	424	CRISPRi3624_H3K4me1
chr6	131302243	131302840	peak_119232	596	.	355.990021	4.986647	3.155212	437	CRISPRi3624_H3K4me1
chr6	131306554	131307008	peak_119233	866	.	393.012024	4.845588	3.053813	186	CRISPRi3624_H3K4me1
chr6	131310483	131311856	peak_119234	920	.	1263.691284	6.744035	4.430828	1002	CRISPRi3624_H3K4me1
chr6	131320179	131320590	peak_119235	1000	.	546.730225	5.964751	3.874322	285	CRISPRi3624_H3K4me1
chr6	131322293	131322912	peak_119236	346	.	214.483093	4.150987	2.514961	558	CRISPRi3624_H3K4me1
chr6	131327775	131328540	peak_119237	1000	.	1868.735474	10.214232	6.535521	446	CRISPRi3624_H3K4me1
chr6	131333563	131333872	peak_119238	1000	.	358.596375	5.570786	3.593961	226	CRISPRi3624_H3K4me1
chr6	131335292	131335918	peak_119239	1000	.	907.203186	6.459932	4.227844	529	CRISPRi3624_H3K4me1
chr6	131339152	131340788	peak_119240	1000	.	2335.9104	8.094533	5.325212	814	CRISPRi3624_H3K4me1
chr6	131341248	131341927	peak_119241	1000	.	839.05072	6.555014	4.295707	420	CRISPRi3624_H3K4me1
chr6	131345516	131345928	peak_119242	1000	.	492.847748	5.503374	3.537224	89	CRISPRi3624_H3K4me1
chr6	131347548	131348302	peak_119243	406	.	306.359467	4.498948	2.793717	366	CRISPRi3624_H3K4me1
chr6	131359887	131360445	peak_119244	685	.	382.015045	5.533314	3.562291	155	CRISPRi3624_H3K4me1
chr6	131385714	131386541	peak_119245	1000	.	851.281616	6.274657	4.10245	486	CRISPRi3624_H3K4me1
chr6	131393447	131394138	peak_119246	1000	.	1065.249878	7.305289	4.813018	340	CRISPRi3624_H3K4me1
chr6	131395245	131396057	peak_119247	426	.	346.214081	4.63853	2.894602	608	CRISPRi3624_H3K4me1
chr6	131396509	131397939	peak_119248	1000	.	2490.7771	8.893497	5.806037	783	CRISPRi3624_H3K4me1
chr6	131398900	131399652	peak_119249	1000	.	908.118347	6.225887	4.061039	286	CRISPRi3624_H3K4me1
chr6	131399793	131400153	peak_119250	969	.	348.963226	5.50361	3.537224	272	CRISPRi3624_H3K4me1
chr6	131400481	131400958	peak_119251	1000	.	1206.229126	8.772729	5.739519	384	CRISPRi3624_H3K4me1
chr6	131401703	131402855	peak_119252	1000	.	1231.050537	6.506417	4.265187	759	CRISPRi3624_H3K4me1
chr6	131404708	131405947	peak_119253	1000	.	2270.13501	8.743858	5.720075	484	CRISPRi3624_H3K4me1
chr6	131407369	131408272	peak_119254	1000	.	1542.69104	8.241405	5.415849	529	CRISPRi3624_H3K4me1
chr6	131408503	131408989	peak_119255	1000	.	1334.595093	9.467082	6.137663	98	CRISPRi3624_H3K4me1
chr6	131418644	131419676	peak_119256	1000	.	2331.000732	10.607435	6.739161	555	CRISPRi3624_H3K4me1
chr6	131424781	131425300	peak_119257	504	.	261.387817	4.612112	2.875122	70	CRISPRi3624_H3K4me1
chr6	131497256	131497871	peak_119258	820	.	504.394287	5.693278	3.675864	215	CRISPRi3624_H3K4me1
chr6	131504630	131506178	peak_119259	1000	.	1882.3927	7.121416	4.683957	1243	CRISPRi3624_H3K4me1
chr6	131519686	131521670	peak_119260	1000	.	2898.51709	7.87223	5.182847	1383	CRISPRi3624_H3K4me1
chr6	131521851	131523267	peak_119261	1000	.	2723.463623	8.433099	5.534353	1055	CRISPRi3624_H3K4me1
chr6	131525499	131526289	peak_119262	888	.	701.659363	5.296203	3.387978	348	CRISPRi3624_H3K4me1
chr6	131526595	131527719	peak_119263	1000	.	1637.879639	8.04227	5.291962	671	CRISPRi3624_H3K4me1
chr6	131527866	131528961	peak_119264	1000	.	1540.5979	6.660758	4.373383	662	CRISPRi3624_H3K4me1
chr6	131536549	131537401	peak_119265	685	.	583.416748	5.09732	3.235454	770	CRISPRi3624_H3K4me1
chr6	131572246	131572994	peak_119266	484	.	361.928253	4.650873	2.899086	260	CRISPRi3624_H3K4me1
chr6	131578045	131578331	peak_119267	711	.	203.385315	4.966542	3.146691	203	CRISPRi3624_H3K4me1
chr6	131609692	131610711	peak_119268	916	.	933.340271	5.669506	3.66507	556	CRISPRi3624_H3K4me1
chr6	131632597	131633176	peak_119269	1000	.	698.082275	5.64533	3.646214	409	CRISPRi3624_H3K4me1
chr6	131654060	131654733	peak_119270	462	.	311.172791	4.40638	2.714254	454	CRISPRi3624_H3K4me1
chr6	131657773	131659986	peak_119271	1000	.	3513.693359	7.514418	4.947601	505	CRISPRi3624_H3K4me1
chr6	131693577	131694408	peak_119272	1000	.	1210.239136	7.138458	4.697647	286	CRISPRi3624_H3K4me1
chr6	131718284	131718767	peak_119273	674	.	325.520294	5.247816	3.352236	194	CRISPRi3624_H3K4me1
chr6	131750346	131751498	peak_119274	1000	.	1817.198853	8.646173	5.660457	891	CRISPRi3624_H3K4me1
chr6	131798829	131800199	peak_119275	1000	.	2082.839111	8.413477	5.523074	482	CRISPRi3624_H3K4me1
chr6	131825700	131826780	peak_119276	896	.	967.919617	6.044265	3.935117	579	CRISPRi3624_H3K4me1
chr6	131856498	131857116	peak_119277	740	.	457.363892	5.932916	3.857229	397	CRISPRi3624_H3K4me1
chr6	131860645	131862236	peak_119278	1000	.	2759.010986	10.981688	6.926384	355	CRISPRi3624_H3K4me1
chr6	131894945	131895517	peak_119279	835	.	477.496368	5.724681	3.70282	485	CRISPRi3624_H3K4me1
chr6	131965465	131966780	peak_119280	1000	.	1994.82959	7.453444	4.906479	1016	CRISPRi3624_H3K4me1
chr6	131981245	131982588	peak_119281	847	.	1137.342773	6.153549	4.013467	1077	CRISPRi3624_H3K4me1
chr6	132006521	132007206	peak_119282	414	.	283.774841	4.526712	2.806256	319	CRISPRi3624_H3K4me1
chr6	132018171	132018608	peak_119283	677	.	295.973114	4.966542	3.146691	279	CRISPRi3624_H3K4me1
chr6	132049210	132049496	peak_119284	1000	.	346.766998	5.085687	3.233094	104	CRISPRi3624_H3K4me1
chr6	132072079	132073375	peak_119285	1000	.	2080.483154	9.425429	6.114767	784	CRISPRi3624_H3K4me1
chr6	132165558	132165813	peak_119286	802	.	204.558136	4.317632	2.647804	228	CRISPRi3624_H3K4me1
chr6	132194051	132194832	peak_119287	901	.	703.295349	5.831266	3.78315	454	CRISPRi3624_H3K4me1
chr6	132213362	132213840	peak_119288	564	.	269.732208	4.394595	2.709384	289	CRISPRi3624_H3K4me1
chr6	132213988	132215330	peak_119289	1000	.	1573.403687	7.620276	5.020857	529	CRISPRi3624_H3K4me1
chr6	132344286	132345054	peak_119290	1000	.	1181.356689	7.406983	4.87775	448	CRISPRi3624_H3K4me1
chr6	132370569	132370909	peak_119291	795	.	270.174286	4.760344	2.985653	82	CRISPRi3624_H3K4me1
chr6	132372192	132372530	peak_119292	843	.	284.798187	4.845588	3.053813	266	CRISPRi3624_H3K4me1
chr6	132400042	132400764	peak_119293	872	.	629.288757	5.612583	3.618462	495	CRISPRi3624_H3K4me1
chr6	132491446	132492145	peak_119294	1000	.	1441.950806	8.543808	5.59848	290	CRISPRi3624_H3K4me1
chr6	132525795	132526338	peak_119295	797	.	432.705536	5.908009	3.836691	86	CRISPRi3624_H3K4me1
chr6	132526844	132529711	peak_119296	1000	.	4755.159668	7.406983	4.87775	1457	CRISPRi3624_H3K4me1
chr6	132560283	132560950	peak_119297	516	.	343.911163	4.650873	2.899086	396	CRISPRi3624_H3K4me1
chr6	132584066	132584800	peak_119298	906	.	665.333679	5.875508	3.808266	318	CRISPRi3624_H3K4me1
chr6	132594522	132597580	peak_119299	1000	.	6492.497559	11.14286	7.005801	1413	CRISPRi3624_H3K4me1
chr6	132597749	132598252	peak_119300	740	.	372.097443	5.062841	3.219894	208	CRISPRi3624_H3K4me1
chr6	132612369	132613204	peak_119301	543	.	453.001251	5.182113	3.306657	595	CRISPRi3624_H3K4me1
chr6	132613968	132616900	peak_119302	1000	.	5606.350586	11.193418	7.029818	1934	CRISPRi3624_H3K4me1
chr6	132620009	132620579	peak_119303	1000	.	804.286926	5.964751	3.874322	171	CRISPRi3624_H3K4me1
chr6	132667460	132668387	peak_119304	812	.	752.492126	7.252224	4.774822	695	CRISPRi3624_H3K4me1
chr6	132743386	132744051	peak_119305	1000	.	809.26947	6.550653	4.291638	250	CRISPRi3624_H3K4me1
chr6	132840766	132841301	peak_119306	850	.	454.941803	5.08791	3.233094	271	CRISPRi3624_H3K4me1
chr6	132880155	132880884	peak_119307	1000	.	1676.968628	8.305863	5.456416	254	CRISPRi3624_H3K4me1
chr6	132908571	132909292	peak_119308	444	.	320.194427	4.76287	2.985653	442	CRISPRi3624_H3K4me1
chr6	132973201	132973934	peak_119309	1000	.	952.792053	6.133632	3.997034	480	CRISPRi3624_H3K4me1
chr6	133001733	133002059	peak_119310	1000	.	487.004974	5.596123	3.607895	262	CRISPRi3624_H3K4me1
chr6	133129259	133129889	peak_119311	1000	.	759.899048	6.539357	4.283666	314	CRISPRi3624_H3K4me1
chr6	133138052	133138684	peak_119312	456	.	288.26297	4.809165	3.022943	220	CRISPRi3624_H3K4me1
chr6	133145410	133145870	peak_119313	721	.	331.864746	5.305473	3.390838	321	CRISPRi3624_H3K4me1
chr6	133156359	133157070	peak_119314	1000	.	1082.490845	7.823016	5.147316	300	CRISPRi3624_H3K4me1
chr6	133163487	133163852	peak_119315	719	.	262.439728	5.184574	3.306657	294	CRISPRi3624_H3K4me1
chr6	133168012	133168315	peak_119316	973	.	294.74881	5.388824	3.457902	261	CRISPRi3624_H3K4me1
chr6	133168433	133168696	peak_119317	1000	.	310.980316	5.08791	3.233094	164	CRISPRi3624_H3K4me1
chr6	133181729	133182367	peak_119318	1000	.	758.291382	7.050542	4.63857	276	CRISPRi3624_H3K4me1
chr6	133252171	133252696	peak_119319	1000	.	777.996643	6.050527	3.936251	303	CRISPRi3624_H3K4me1
chr6	133342343	133342870	peak_119320	978	.	515.331726	5.40167	3.465505	494	CRISPRi3624_H3K4me1
chr6	133346705	133347247	peak_119321	944	.	511.421265	6.550653	4.291638	358	CRISPRi3624_H3K4me1
chr6	133367251	133368607	peak_119322	949	.	1286.73877	6.010847	3.912913	705	CRISPRi3624_H3K4me1
chr6	133398321	133399011	peak_119323	905	.	624.133911	5.685441	3.67579	442	CRISPRi3624_H3K4me1
chr6	133432291	133432637	peak_119324	700	.	242.128006	4.532357	2.807341	194	CRISPRi3624_H3K4me1
chr6	133433180	133435062	peak_119325	1000	.	4175.288086	11.734897	7.298094	1236	CRISPRi3624_H3K4me1
chr6	133512488	133512995	peak_119326	609	.	308.926392	4.633987	2.894602	98	CRISPRi3624_H3K4me1
chr6	133616297	133617037	peak_119327	1000	.	1025.696411	7.122045	4.683957	331	CRISPRi3624_H3K4me1
chr6	133617467	133618838	peak_119328	619	.	849.134888	5.243893	3.351361	1132	CRISPRi3624_H3K4me1
chr6	133619289	133620066	peak_119329	1000	.	802.840149	6.613973	4.3365	688	CRISPRi3624_H3K4me1
chr6	133622414	133622896	peak_119330	481	.	231.964417	4.712921	2.95152	133	CRISPRi3624_H3K4me1
chr6	133625416	133625924	peak_119331	436	.	221.514328	4.744612	2.977093	422	CRISPRi3624_H3K4me1
chr6	133661824	133662383	peak_119332	1000	.	594.540771	6.200227	4.049034	360	CRISPRi3624_H3K4me1
chr6	133663042	133663541	peak_119333	550	.	274.316406	5.182113	3.306657	51	CRISPRi3624_H3K4me1
chr6	133678901	133679737	peak_119334	1000	.	1486.674194	7.850936	5.168787	467	CRISPRi3624_H3K4me1
chr6	133736838	133737953	peak_119335	1000	.	1177.068237	7.454358	4.907055	339	CRISPRi3624_H3K4me1
chr6	133750748	133751728	peak_119336	1000	.	1206.200195	6.894024	4.534054	610	CRISPRi3624_H3K4me1
chr6	133752674	133753922	peak_119337	808	.	1008.798157	5.477671	3.524843	910	CRISPRi3624_H3K4me1
chr6	133755463	133755892	peak_119338	1000	.	504.397064	5.964751	3.874322	346	CRISPRi3624_H3K4me1
chr6	133759735	133760690	peak_119339	719	.	686.539185	5.203972	3.316123	74	CRISPRi3624_H3K4me1
chr6	133761106	133762011	peak_119340	1000	.	1808.520874	8.439386	5.534353	552	CRISPRi3624_H3K4me1
chr6	133763302	133763908	peak_119341	1000	.	899.394592	6.32332	4.132959	321	CRISPRi3624_H3K4me1
chr6	133764353	133765070	peak_119342	723	.	518.611633	5.296203	3.387978	474	CRISPRi3624_H3K4me1
chr6	133765196	133766930	peak_119343	1000	.	3596.610352	8.696256	5.690858	774	CRISPRi3624_H3K4me1
chr6	133767238	133767602	peak_119344	1000	.	479.476471	6.298957	4.114892	93	CRISPRi3624_H3K4me1
chr6	133767923	133769003	peak_119345	870	.	939.496033	7.032851	4.628606	430	CRISPRi3624_H3K4me1
chr6	133769874	133770384	peak_119346	445	.	227.193619	4.016896	2.412483	413	CRISPRi3624_H3K4me1
chr6	133772448	133773115	peak_119347	958	.	639.071045	5.570786	3.593961	265	CRISPRi3624_H3K4me1
chr6	133780414	133781002	peak_119348	1000	.	658.614685	6.191761	4.043635	367	CRISPRi3624_H3K4me1
chr6	133793157	133793904	peak_119349	1000	.	1022.015747	6.450518	4.226379	141	CRISPRi3624_H3K4me1
chr6	133795146	133796104	peak_119350	408	.	391.196411	4.243382	2.598223	672	CRISPRi3624_H3K4me1
chr6	133796231	133797147	peak_119351	1000	.	938.649475	5.600445	3.608967	283	CRISPRi3624_H3K4me1
chr6	133797853	133798476	peak_119352	1000	.	766.125	7.261202	4.77861	145	CRISPRi3624_H3K4me1
chr6	133800671	133800964	peak_119353	869	.	254.514893	5.402357	3.465505	48	CRISPRi3624_H3K4me1
chr6	133811955	133812407	peak_119354	1000	.	460.852417	5.961423	3.873636	312	CRISPRi3624_H3K4me1
chr6	133816265	133816773	peak_119355	975	.	495.090912	6.298957	4.114892	212	CRISPRi3624_H3K4me1
chr6	133817501	133817931	peak_119356	568	.	244.299545	4.353714	2.68043	359	CRISPRi3624_H3K4me1
chr6	133818940	133819251	peak_119357	830	.	258.130249	4.498948	2.793717	59	CRISPRi3624_H3K4me1
chr6	133824639	133825145	peak_119358	600	.	303.782837	4.532357	2.807341	451	CRISPRi3624_H3K4me1
chr6	133825267	133826504	peak_119359	1000	.	2393.330078	8.102931	5.329674	631	CRISPRi3624_H3K4me1
chr6	133827541	133827888	peak_119360	1000	.	690.664307	6.521371	4.276282	94	CRISPRi3624_H3K4me1
chr6	133828501	133829992	peak_119361	1000	.	1829.395874	6.692139	4.389638	1396	CRISPRi3624_H3K4me1
chr6	133832577	133833712	peak_119362	1000	.	1870.65564	8.202699	5.393756	635	CRISPRi3624_H3K4me1
chr6	133838278	133838690	peak_119363	952	.	392.109222	4.932061	3.119228	292	CRISPRi3624_H3K4me1
chr6	133842343	133843011	peak_119364	796	.	531.473206	5.947419	3.868358	271	CRISPRi3624_H3K4me1
chr6	133844096	133844698	peak_119365	1000	.	843.901001	7.673463	5.055625	339	CRISPRi3624_H3K4me1
chr6	133846045	133847489	peak_119366	1000	.	1848.072754	8.168633	5.366829	459	CRISPRi3624_H3K4me1
chr6	133851330	133853682	peak_119367	1000	.	8696.739258	14.82836	9.553064	1695	CRISPRi3624_H3K4me1
chr6	133853789	133854580	peak_119368	985	.	779.48468	6.359642	4.163416	381	CRISPRi3624_H3K4me1
chr6	133855060	133855748	peak_119369	774	.	532.83905	6.010847	3.912913	298	CRISPRi3624_H3K4me1
chr6	133857663	133858420	peak_119370	687	.	520.420776	5.693338	3.675864	243	CRISPRi3624_H3K4me1
chr6	133862982	133863513	peak_119371	1000	.	559.611267	6.05073	3.936251	78	CRISPRi3624_H3K4me1
chr6	133866432	133867569	peak_119372	1000	.	1161.320068	7.050542	4.63857	479	CRISPRi3624_H3K4me1
chr6	133870949	133872403	peak_119373	1000	.	2263.205078	8.166641	5.366829	699	CRISPRi3624_H3K4me1
chr6	133872794	133873526	peak_119374	1000	.	1237.80603	6.91053	4.542466	370	CRISPRi3624_H3K4me1
chr6	133875399	133875916	peak_119375	619	.	320.134857	4.970242	3.146691	251	CRISPRi3624_H3K4me1
chr6	133876126	133876568	peak_119376	468	.	206.958191	4.010164	2.410755	349	CRISPRi3624_H3K4me1
chr6	133877204	133877863	peak_119377	792	.	522.230469	5.092627	3.235454	566	CRISPRi3624_H3K4me1
chr6	133915274	133916405	peak_119378	1000	.	1793.264771	7.33148	4.826051	597	CRISPRi3624_H3K4me1
chr6	133918034	133919854	peak_119379	921	.	1675.47876	6.756371	4.439706	1255	CRISPRi3624_H3K4me1
chr6	133920602	133921600	peak_119380	1000	.	1690.057739	7.687424	5.064429	317	CRISPRi3624_H3K4me1
chr6	133935048	133935801	peak_119381	914	.	688.429932	6.010847	3.912913	140	CRISPRi3624_H3K4me1
chr6	133936936	133937398	peak_119382	1000	.	894.520447	7.050542	4.63857	220	CRISPRi3624_H3K4me1
chr6	133939527	133939744	peak_119383	1000	.	284.081024	5.09732	3.235454	97	CRISPRi3624_H3K4me1
chr6	133940358	133940860	peak_119384	925	.	464.227997	5.296203	3.387978	92	CRISPRi3624_H3K4me1
chr6	133942039	133942434	peak_119385	1000	.	461.47049	5.947419	3.868358	125	CRISPRi3624_H3K4me1
chr6	133967264	133967757	peak_119386	910	.	448.55835	5.716552	3.697945	233	CRISPRi3624_H3K4me1
chr6	133970542	133971477	peak_119387	1000	.	1174.919189	7.572092	4.987519	314	CRISPRi3624_H3K4me1
chr6	134046559	134046995	peak_119388	559	.	243.777756	4.523223	2.806256	32	CRISPRi3624_H3K4me1
chr6	134079568	134079999	peak_119389	531	.	228.80658	4.498948	2.793717	346	CRISPRi3624_H3K4me1
chr6	134118667	134120228	peak_119390	1000	.	1859.711792	7.579949	4.989386	305	CRISPRi3624_H3K4me1
chr6	134120338	134120753	peak_119391	529	.	219.415543	5.098038	3.235454	352	CRISPRi3624_H3K4me1
chr6	134139602	134140303	peak_119392	562	.	393.681488	5.786249	3.744405	273	CRISPRi3624_H3K4me1
chr6	134150359	134151203	peak_119393	591	.	498.40686	4.970242	3.146691	258	CRISPRi3624_H3K4me1
chr6	134167114	134167916	peak_119394	1000	.	1064.311279	7.108221	4.680679	303	CRISPRi3624_H3K4me1
chr6	134168064	134168544	peak_119395	1000	.	1087.415894	8.054195	5.296304	315	CRISPRi3624_H3K4me1
chr6	134206126	134206484	peak_119396	1000	.	407.78479	5.596123	3.607895	269	CRISPRi3624_H3K4me1
chr6	134236598	134236936	peak_119397	920	.	311.083832	5.098038	3.235454	292	CRISPRi3624_H3K4me1
chr6	134246653	134246967	peak_119398	894	.	280.632202	4.991509	3.155212	265	CRISPRi3624_H3K4me1
chr6	134248111	134252495	peak_119399	1000	.	9510.821289	9.444151	6.12079	2306	CRISPRi3624_H3K4me1
chr6	134259999	134260788	peak_119400	1000	.	1683.688965	9.262213	6.021315	600	CRISPRi3624_H3K4me1
chr6	134262221	134262686	peak_119401	589	.	273.884827	4.744612	2.977093	189	CRISPRi3624_H3K4me1
chr6	134274879	134275573	peak_119402	342	.	237.251953	4.252015	2.601159	294	CRISPRi3624_H3K4me1
chr6	134280084	134281349	peak_119403	1000	.	1562.682251	6.959092	4.579287	595	CRISPRi3624_H3K4me1
chr6	134282731	134283498	peak_119404	843	.	646.876038	5.8351	3.785345	417	CRISPRi3624_H3K4me1
chr6	134284852	134286498	peak_119405	1000	.	3058.190918	8.898897	5.809851	441	CRISPRi3624_H3K4me1
chr6	134286720	134288439	peak_119406	1000	.	4712.023926	11.278559	7.072087	868	CRISPRi3624_H3K4me1
chr6	134289840	134290802	peak_119407	1000	.	1142.290894	6.457172	4.227844	834	CRISPRi3624_H3K4me1
chr6	134304785	134305331	peak_119408	1000	.	1326.77832	7.999147	5.260827	61	CRISPRi3624_H3K4me1
chr6	134317452	134318225	peak_119409	1000	.	2083.428711	9.400532	6.09673	682	CRISPRi3624_H3K4me1
chr6	134318612	134319002	peak_119410	1000	.	444.48584	5.868083	3.808266	308	CRISPRi3624_H3K4me1
chr6	134328775	134330775	peak_119411	1000	.	3952.275146	10.088962	6.473953	790	CRISPRi3624_H3K4me1
chr6	134369474	134370157	peak_119412	929	.	634.206787	5.305473	3.390838	599	CRISPRi3624_H3K4me1
chr6	134371574	134372968	peak_119413	526	.	733.451233	5.904758	3.83615	1337	CRISPRi3624_H3K4me1
chr6	134403888	134404276	peak_119414	787	.	305.268005	4.989676	3.155212	96	CRISPRi3624_H3K4me1
chr6	134407190	134408181	peak_119415	489	.	484.274872	4.532357	2.807341	788	CRISPRi3624_H3K4me1
chr6	134416311	134416593	peak_119416	1000	.	338.691589	5.448906	3.503419	159	CRISPRi3624_H3K4me1
chr6	134426829	134427396	peak_119417	1000	.	601.098206	5.274564	3.376705	202	CRISPRi3624_H3K4me1
chr6	134498671	134499653	peak_119418	938	.	920.92926	6.459932	4.227844	510	CRISPRi3624_H3K4me1
chr6	134541426	134542091	peak_119419	616	.	409.418243	4.77844	2.99612	444	CRISPRi3624_H3K4me1
chr6	134544355	134545483	peak_119420	1000	.	1557.266479	7.695784	5.068564	557	CRISPRi3624_H3K4me1
chr6	134545623	134546089	peak_119421	1000	.	859.030212	6.691631	4.389638	274	CRISPRi3624_H3K4me1
chr6	134547154	134548049	peak_119422	915	.	819.326538	6.045616	3.936179	237	CRISPRi3624_H3K4me1
chr6	134554396	134554903	peak_119423	511	.	258.921112	4.76287	2.985653	438	CRISPRi3624_H3K4me1
chr6	134561398	134562003	peak_119424	560	.	338.532623	4.739347	2.976156	263	CRISPRi3624_H3K4me1
chr6	134625587	134627360	peak_119425	1000	.	2526.007324	8.102931	5.329674	1493	CRISPRi3624_H3K4me1
chr6	134638351	134638883	peak_119426	1000	.	585.616455	5.801353	3.756529	83	CRISPRi3624_H3K4me1
chr6	134653027	134653396	peak_119427	847	.	312.56311	4.880254	3.072168	92	CRISPRi3624_H3K4me1
chr6	134669018	134669398	peak_119428	982	.	373.005585	4.90129	3.090075	82	CRISPRi3624_H3K4me1
chr6	134694807	134695545	peak_119429	1000	.	860.191223	6.274657	4.10245	267	CRISPRi3624_H3K4me1
chr6	134698171	134699303	peak_119430	1000	.	1364.07251	5.58335	3.602157	896	CRISPRi3624_H3K4me1
chr6	134728983	134729532	peak_119431	375	.	205.623703	4.63853	2.894602	483	CRISPRi3624_H3K4me1
chr6	134743634	134744004	peak_119432	1000	.	506.339355	6.614895	4.3365	272	CRISPRi3624_H3K4me1
chr6	134744453	134744657	peak_119433	1000	.	301.840088	5.771002	3.738176	98	CRISPRi3624_H3K4me1
chr6	134744763	134745000	peak_119434	1000	.	432.891113	6.05073	3.936251	144	CRISPRi3624_H3K4me1
chr6	134752281	134753292	peak_119435	1000	.	1085.570679	6.539357	4.283666	504	CRISPRi3624_H3K4me1
chr6	134806695	134807091	peak_119436	1000	.	489.11264	5.875424	3.808266	303	CRISPRi3624_H3K4me1
chr6	134807492	134810278	peak_119437	1000	.	8399.947266	10.946282	6.909147	768	CRISPRi3624_H3K4me1
chr6	134810791	134812033	peak_119438	1000	.	2443.962158	9.015852	5.880946	579	CRISPRi3624_H3K4me1
chr6	134812660	134812864	peak_119439	1000	.	213.860443	5.415097	3.472541	79	CRISPRi3624_H3K4me1
chr6	134813304	134818961	peak_119440	1000	.	14832.423828	11.988141	7.430137	4659	CRISPRi3624_H3K4me1
chr6	134832787	134834039	peak_119441	1000	.	2218.480957	7.730427	5.090954	947	CRISPRi3624_H3K4me1
chr6	134838622	134839470	peak_119442	1000	.	2074.647461	9.472876	6.140798	506	CRISPRi3624_H3K4me1
chr6	134839571	134840360	peak_119443	1000	.	1618.210938	8.321221	5.46791	280	CRISPRi3624_H3K4me1
chr6	134841658	134842006	peak_119444	678	.	236.02356	5.085687	3.233094	269	CRISPRi3624_H3K4me1
chr6	134842443	134842767	peak_119445	1000	.	386.808655	5.724681	3.70282	264	CRISPRi3624_H3K4me1
chr6	134842883	134844082	peak_119446	1000	.	1955.786743	6.859276	4.50774	890	CRISPRi3624_H3K4me1
chr6	134861857	134863839	peak_119447	1000	.	2738.25415	6.539807	4.283666	273	CRISPRi3624_H3K4me1
chr6	134866744	134867360	peak_119448	570	.	351.086823	4.532357	2.807341	423	CRISPRi3624_H3K4me1
chr6	134867684	134868064	peak_119449	1000	.	766.102295	7.257269	4.774822	289	CRISPRi3624_H3K4me1
chr6	134868178	134868662	peak_119450	1000	.	560.773926	5.64533	3.646214	95	CRISPRi3624_H3K4me1
chr6	134870870	134871671	peak_119451	1000	.	1241.845093	7.253505	4.774822	319	CRISPRi3624_H3K4me1
chr6	134880898	134881381	peak_119452	437	.	211.052689	4.650873	2.899086	410	CRISPRi3624_H3K4me1
chr6	134904143	134904979	peak_119453	998	.	834.1297	6.375988	4.172561	744	CRISPRi3624_H3K4me1
chr6	134909632	134910404	peak_119454	1000	.	1221.44458	8.032355	5.286355	674	CRISPRi3624_H3K4me1
chr6	134933494	134934204	peak_119455	903	.	640.960999	6.165527	4.022201	444	CRISPRi3624_H3K4me1
chr6	134935702	134936493	peak_119456	842	.	665.965332	5.451149	3.503419	397	CRISPRi3624_H3K4me1
chr6	134950321	134950792	peak_119457	1000	.	472.882385	4.991509	3.155212	171	CRISPRi3624_H3K4me1
chr6	134950942	134951440	peak_119458	905	.	450.795776	6.535015	4.283274	246	CRISPRi3624_H3K4me1
chr6	134972716	134973195	peak_119459	1000	.	553.767029	5.685229	3.67579	382	CRISPRi3624_H3K4me1
chr6	135015043	135015550	peak_119460	759	.	384.659912	4.77844	2.99612	87	CRISPRi3624_H3K4me1
chr6	135166183	135166870	peak_119461	1000	.	726.387817	5.932916	3.857229	181	CRISPRi3624_H3K4me1
chr6	135186602	135187356	peak_119462	941	.	709.223877	5.06678	3.2199	130	CRISPRi3624_H3K4me1
chr6	135187573	135189999	peak_119463	1000	.	3201.739746	7.480186	4.927544	2000	CRISPRi3624_H3K4me1
chr6	135192316	135192943	peak_119464	1000	.	832.697266	6.810177	4.476589	402	CRISPRi3624_H3K4me1
chr6	135200277	135201448	peak_119465	1000	.	1657.949097	8.543808	5.59848	516	CRISPRi3624_H3K4me1
chr6	135246761	135248339	peak_119466	1000	.	2628.183105	7.994987	5.26065	1219	CRISPRi3624_H3K4me1
chr6	135296688	135296906	peak_119467	1000	.	259.222717	5.296203	3.387978	92	CRISPRi3624_H3K4me1
chr6	135412540	135413300	peak_119468	1000	.	1549.91394	8.448136	5.541127	243	CRISPRi3624_H3K4me1
chr6	135413420	135414143	peak_119469	1000	.	1051.742065	6.937206	4.562038	422	CRISPRi3624_H3K4me1
chr6	135414245	135414725	peak_119470	543	.	260.696136	4.63853	2.894602	395	CRISPRi3624_H3K4me1
chr6	135421933	135422626	peak_119471	733	.	508.108002	4.970242	3.146691	217	CRISPRi3624_H3K4me1
chr6	135428005	135428394	peak_119472	664	.	258.455841	5.085687	3.233094	234	CRISPRi3624_H3K4me1
chr6	135430787	135431273	peak_119473	736	.	357.491821	4.612112	2.875122	252	CRISPRi3624_H3K4me1
chr6	135431472	135432716	peak_119474	1000	.	1918.325562	7.323624	4.820179	910	CRISPRi3624_H3K4me1
chr6	135433167	135434606	peak_119475	1000	.	1473.764038	6.67746	4.384288	855	CRISPRi3624_H3K4me1
chr6	135486728	135488270	peak_119476	1000	.	2096.911377	6.521371	4.276282	553	CRISPRi3624_H3K4me1
chr6	135488416	135490641	peak_119477	786	.	1749.033447	5.388824	3.457902	370	CRISPRi3624_H3K4me1
chr6	135509530	135510781	peak_119478	1000	.	3715.00293	11.427496	7.146295	328	CRISPRi3624_H3K4me1
chr6	135514965	135515646	peak_119479	1000	.	1139.110229	7.673463	5.055625	326	CRISPRi3624_H3K4me1
chr6	135519048	135520163	peak_119480	1000	.	1159.992188	6.133632	3.997034	838	CRISPRi3624_H3K4me1
chr6	135522709	135523270	peak_119481	681	.	382.042114	4.986647	3.155212	263	CRISPRi3624_H3K4me1
chr6	135524906	135525836	peak_119482	1000	.	2423.347656	10.290203	6.574889	608	CRISPRi3624_H3K4me1
chr6	135549542	135550059	peak_119483	739	.	382.187775	6.136567	3.997472	223	CRISPRi3624_H3K4me1
chr6	135556370	135556759	peak_119484	860	.	334.646606	4.941987	3.124191	314	CRISPRi3624_H3K4me1
chr6	135557752	135558085	peak_119485	760	.	253.142273	4.76287	2.985653	289	CRISPRi3624_H3K4me1
chr6	135564154	135564714	peak_119486	1000	.	943.489136	7.641982	5.030592	92	CRISPRi3624_H3K4me1
chr6	135567282	135568146	peak_119487	424	.	366.723206	4.879201	3.072168	370	CRISPRi3624_H3K4me1
chr6	135604844	135605365	peak_119488	516	.	268.660767	5.311783	3.396278	204	CRISPRi3624_H3K4me1
chr6	135618132	135618495	peak_119489	1000	.	404.97522	5.95056	3.868358	99	CRISPRi3624_H3K4me1
chr6	135634473	135635130	peak_119490	1000	.	899.387939	7.622384	5.021644	559	CRISPRi3624_H3K4me1
chr6	135655562	135657187	peak_119491	1000	.	3038.068359	7.579949	4.989386	842	CRISPRi3624_H3K4me1
chr6	135657885	135659082	peak_119492	1000	.	2386.424805	8.941001	5.833948	794	CRISPRi3624_H3K4me1
chr6	135665298	135665859	peak_119493	483	.	271.086334	4.394595	2.709384	234	CRISPRi3624_H3K4me1
chr6	135671982	135672653	peak_119494	1000	.	1311.536377	7.673463	5.055625	440	CRISPRi3624_H3K4me1
chr6	135674323	135674575	peak_119495	1000	.	277.888184	5.184574	3.306657	128	CRISPRi3624_H3K4me1
chr6	135675643	135676010	peak_119496	805	.	295.318756	4.879201	3.072168	68	CRISPRi3624_H3K4me1
chr6	135704157	135705126	peak_119497	936	.	907.170349	6.298957	4.114892	626	CRISPRi3624_H3K4me1
chr6	135708834	135709445	peak_119498	619	.	378.007751	5.06678	3.2199	219	CRISPRi3624_H3K4me1
chr6	135714499	135715342	peak_119499	861	.	725.59613	5.763291	3.735207	483	CRISPRi3624_H3K4me1
chr6	135729284	135730192	peak_119500	587	.	532.846375	5.56818	3.592893	398	CRISPRi3624_H3K4me1
chr6	135730904	135731611	peak_119501	767	.	542.421875	6.054206	3.937749	474	CRISPRi3624_H3K4me1
chr6	135756654	135757521	peak_119502	1000	.	1085.099121	6.009725	3.912432	554	CRISPRi3624_H3K4me1
chr6	135757629	135757970	peak_119503	1000	.	352.745422	5.199425	3.315211	134	CRISPRi3624_H3K4me1
chr6	135811111	135811601	peak_119504	1000	.	518.029236	5.51928	3.551761	248	CRISPRi3624_H3K4me1
chr6	135812052	135813387	peak_119505	1000	.	2494.463379	6.912146	4.542466	582	CRISPRi3624_H3K4me1
chr6	135817925	135818672	peak_119506	1000	.	1765.662354	9.615865	6.215935	263	CRISPRi3624_H3K4me1
chr6	135819258	135820492	peak_119507	1000	.	1712.348633	9.49122	6.147139	286	CRISPRi3624_H3K4me1
chr6	135822948	135824453	peak_119508	1000	.	1537.86853	7.292331	4.803451	393	CRISPRi3624_H3K4me1
chr6	135824590	135825841	peak_119509	1000	.	2459.791992	8.332053	5.468943	668	CRISPRi3624_H3K4me1
chr6	135829966	135830669	peak_119510	556	.	390.73584	4.869115	3.068355	424	CRISPRi3624_H3K4me1
chr6	135834028	135834509	peak_119511	842	.	405.174835	5.247816	3.352236	78	CRISPRi3624_H3K4me1
chr6	135837258	135837860	peak_119512	432	.	260.304626	4.498948	2.793717	393	CRISPRi3624_H3K4me1
chr6	135838352	135839045	peak_119513	1000	.	1404.675903	8.293433	5.446909	318	CRISPRi3624_H3K4me1
chr6	135841503	135842156	peak_119514	525	.	342.645264	4.470333	2.76715	231	CRISPRi3624_H3K4me1
chr6	135843451	135843687	peak_119515	1000	.	373.061279	5.59093	3.607895	158	CRISPRi3624_H3K4me1
chr6	135848160	135849215	peak_119516	574	.	605.124512	5.932916	3.857229	371	CRISPRi3624_H3K4me1
chr6	135849562	135850309	peak_119517	989	.	738.579407	6.106992	3.98227	324	CRISPRi3624_H3K4me1
chr6	135852620	135853831	peak_119518	1000	.	1527.528809	7.868034	5.180882	731	CRISPRi3624_H3K4me1
chr6	135855164	135855707	peak_119519	1000	.	580.238953	6.391193	4.179142	322	CRISPRi3624_H3K4me1
chr6	135861055	135861743	peak_119520	419	.	288.122559	4.649399	2.899086	631	CRISPRi3624_H3K4me1
chr6	135863550	135864806	peak_119521	1000	.	1765.978149	6.756371	4.439706	83	CRISPRi3624_H3K4me1
chr6	135864937	135865636	peak_119522	1000	.	1173.449341	7.315043	4.818347	337	CRISPRi3624_H3K4me1
chr6	135866075	135866904	peak_119523	918	.	760.92688	6.614895	4.3365	292	CRISPRi3624_H3K4me1
chr6	135867356	135868127	peak_119524	907	.	699.582947	5.503374	3.537224	373	CRISPRi3624_H3K4me1
chr6	135871124	135873885	peak_119525	1000	.	3956.875732	11.92483	7.397801	331	CRISPRi3624_H3K4me1
chr6	135880656	135881012	peak_119526	628	.	223.67836	5.122774	3.257062	267	CRISPRi3624_H3K4me1
chr6	135881241	135881926	peak_119527	1000	.	1532.002808	8.195925	5.387279	512	CRISPRi3624_H3K4me1
chr6	135885130	135885438	peak_119528	740	.	228.042175	4.712921	2.95152	49	CRISPRi3624_H3K4me1
chr6	135887104	135887538	peak_119529	869	.	377.058044	5.387356	3.457902	72	CRISPRi3624_H3K4me1
chr6	135889490	135889992	peak_119530	1000	.	776.406494	6.90222	4.539665	94	CRISPRi3624_H3K4me1
chr6	135894655	135895365	peak_119531	743	.	527.188538	5.95056	3.868358	186	CRISPRi3624_H3K4me1
chr6	135895716	135897290	peak_119532	1000	.	1627.812988	7.563307	4.983783	962	CRISPRi3624_H3K4me1
chr6	135897734	135897877	peak_119533	1000	.	203.073624	5.612583	3.618462	50	CRISPRi3624_H3K4me1
chr6	135897987	135899200	peak_119534	1000	.	2098.956787	8.712897	5.702141	498	CRISPRi3624_H3K4me1
chr6	135902007	135902570	peak_119535	772	.	434.759918	5.247816	3.352236	256	CRISPRi3624_H3K4me1
chr6	135902958	135904251	peak_119536	1000	.	1803.343262	7.87223	5.182847	414	CRISPRi3624_H3K4me1
chr6	135904517	135905038	peak_119537	836	.	435.311859	5.314017	3.398187	65	CRISPRi3624_H3K4me1
chr6	135914716	135915709	peak_119538	1000	.	2068.811035	8.844317	5.777872	325	CRISPRi3624_H3K4me1
chr6	135916042	135916648	peak_119539	957	.	579.861145	5.53137	3.562291	427	CRISPRi3624_H3K4me1
chr6	135916760	135916969	peak_119540	1000	.	412.016174	6.030122	3.927447	96	CRISPRi3624_H3K4me1
chr6	135918112	135918607	peak_119541	870	.	430.666138	5.669506	3.66507	230	CRISPRi3624_H3K4me1
chr6	135918752	135919517	peak_119542	1000	.	1091.914307	7.887062	5.188838	342	CRISPRi3624_H3K4me1
chr6	135919734	135921417	peak_119543	1000	.	3357.140869	8.76623	5.736483	1189	CRISPRi3624_H3K4me1
chr6	135921527	135922990	peak_119544	1000	.	2054.912109	7.138458	4.697647	416	CRISPRi3624_H3K4me1
chr6	135923330	135923871	peak_119545	372	.	201.159134	4.010164	2.410755	463	CRISPRi3624_H3K4me1
chr6	135935326	135936072	peak_119546	881	.	657.44751	5.961136	3.873636	309	CRISPRi3624_H3K4me1
chr6	135940012	135940672	peak_119547	658	.	434.142975	5.06678	3.2199	256	CRISPRi3624_H3K4me1
chr6	135951744	135952092	peak_119548	678	.	235.80809	4.470333	2.76715	28	CRISPRi3624_H3K4me1
chr6	135954930	135955269	peak_119549	632	.	214.401443	4.932061	3.119228	255	CRISPRi3624_H3K4me1
chr6	135983907	135984230	peak_119550	780	.	252.05426	5.685441	3.67579	78	CRISPRi3624_H3K4me1
chr6	135986449	135986840	peak_119551	949	.	371.181152	5.584014	3.602157	244	CRISPRi3624_H3K4me1
chr6	136008575	136009413	peak_119552	1000	.	1524.240845	6.974432	4.588954	288	CRISPRi3624_H3K4me1
chr6	136013872	136014843	peak_119553	781	.	758.702454	5.875508	3.808266	650	CRISPRi3624_H3K4me1
chr6	136021173	136021652	peak_119554	959	.	459.383514	5.494328	3.534659	229	CRISPRi3624_H3K4me1
chr6	136023217	136023578	peak_119555	835	.	301.564331	4.845588	3.053813	289	CRISPRi3624_H3K4me1
chr6	136054430	136054905	peak_119556	662	.	314.260834	4.506213	2.796332	125	CRISPRi3624_H3K4me1
chr6	136126410	136127351	peak_119557	919	.	864.94519	5.08791	3.233094	284	CRISPRi3624_H3K4me1
chr6	136148501	136149790	peak_119558	1000	.	2440.132812	8.828709	5.773271	369	CRISPRi3624_H3K4me1
chr6	136200546	136200792	peak_119559	1000	.	291.695343	5.415097	3.472541	78	CRISPRi3624_H3K4me1
chr6	136205893	136206762	peak_119560	873	.	758.277771	5.277087	3.376705	517	CRISPRi3624_H3K4me1
chr6	136279722	136280049	peak_119561	1000	.	338.015564	5.305473	3.390838	98	CRISPRi3624_H3K4me1
chr6	136280213	136280702	peak_119562	794	.	388.222778	4.980989	3.155212	81	CRISPRi3624_H3K4me1
chr6	136287147	136287599	peak_119563	1000	.	533.929199	6.156045	4.01363	76	CRISPRi3624_H3K4me1
chr6	136289030	136289498	peak_119564	706	.	330.28067	5.085687	3.233094	261	CRISPRi3624_H3K4me1
chr6	136292318	136292789	peak_119565	951	.	448.134674	5.199425	3.315211	260	CRISPRi3624_H3K4me1
chr6	136297712	136298084	peak_119566	943	.	350.708069	5.198255	3.315211	277	CRISPRi3624_H3K4me1
chr6	136298342	136299062	peak_119567	764	.	550.220459	5.561893	3.587927	275	CRISPRi3624_H3K4me1
chr6	136300106	136301783	peak_119568	857	.	1436.384277	5.751676	3.72554	1312	CRISPRi3624_H3K4me1
chr6	136301884	136304010	peak_119569	1000	.	3735.392822	9.201705	5.987457	723	CRISPRi3624_H3K4me1
chr6	136304346	136306659	peak_119570	1000	.	3342.126221	7.579046	4.989386	1558	CRISPRi3624_H3K4me1
chr6	136307734	136308294	peak_119571	1000	.	704.075623	6.52272	4.276282	472	CRISPRi3624_H3K4me1
chr6	136308598	136308921	peak_119572	1000	.	601.534058	6.52272	4.276282	107	CRISPRi3624_H3K4me1
chr6	136309570	136311920	peak_119573	1000	.	4056.926025	10.492608	6.681003	1677	CRISPRi3624_H3K4me1
chr6	136312296	136312688	peak_119574	632	.	247.662521	4.046664	2.438231	130	CRISPRi3624_H3K4me1
chr6	136313998	136316476	peak_119575	1000	.	3353.164551	8.250506	5.422869	1304	CRISPRi3624_H3K4me1
chr6	136316777	136317150	peak_119576	1000	.	388.293579	5.875424	3.808266	70	CRISPRi3624_H3K4me1
chr6	136317253	136317704	peak_119577	942	.	424.98764	6.592753	4.325863	72	CRISPRi3624_H3K4me1
chr6	136319052	136319760	peak_119578	1000	.	994.377502	6.828351	4.48841	416	CRISPRi3624_H3K4me1
chr6	136320228	136320532	peak_119579	683	.	207.760971	4.768094	2.987018	206	CRISPRi3624_H3K4me1
chr6	136321991	136322468	peak_119580	720	.	343.418457	5.365835	3.442501	229	CRISPRi3624_H3K4me1
chr6	136322646	136326343	peak_119581	1000	.	4573.407227	7.988896	5.257157	1370	CRISPRi3624_H3K4me1
chr6	136342436	136342916	peak_119582	616	.	295.596741	4.418039	2.721146	239	CRISPRi3624_H3K4me1
chr6	136344632	136345301	peak_119583	890	.	595.258606	5.64533	3.646214	611	CRISPRi3624_H3K4me1
chr6	136348251	136349350	peak_119584	1000	.	2678.61792	9.983571	6.41509	350	CRISPRi3624_H3K4me1
chr6	136354814	136355728	peak_119585	1000	.	1352.21228	7.577633	4.989386	676	CRISPRi3624_H3K4me1
chr6	136359193	136359920	peak_119586	1000	.	1408.189697	7.701076	5.069727	141	CRISPRi3624_H3K4me1
chr6	136360219	136360687	peak_119587	741	.	346.757965	4.941987	3.124191	83	CRISPRi3624_H3K4me1
chr6	136361653	136362238	peak_119588	914	.	534.932434	6.108352	3.982818	487	CRISPRi3624_H3K4me1
chr6	136363245	136363971	peak_119589	622	.	451.902008	5.199425	3.315211	274	CRISPRi3624_H3K4me1
chr6	136364472	136366060	peak_119590	1000	.	4903.688965	10.62599	6.748594	848	CRISPRi3624_H3K4me1
chr6	136415751	136416544	peak_119591	1000	.	1282.790649	7.256612	4.774822	303	CRISPRi3624_H3K4me1
chr6	136483004	136484002	peak_119592	883	.	881.443604	6.010847	3.912913	308	CRISPRi3624_H3K4me1
chr6	136506664	136506963	peak_119593	672	.	201.050659	5.09732	3.235454	200	CRISPRi3624_H3K4me1
chr6	136509403	136510205	peak_119594	489	.	392.457245	4.271766	2.615257	196	CRISPRi3624_H3K4me1
chr6	136532046	136532566	peak_119595	822	.	427.641846	5.198255	3.315211	322	CRISPRi3624_H3K4me1
chr6	136552947	136553412	peak_119596	1000	.	505.921448	6.009725	3.912432	379	CRISPRi3624_H3K4me1
chr6	136625073	136625962	peak_119597	1000	.	990.37616	6.12427	3.992624	260	CRISPRi3624_H3K4me1
chr6	136626095	136626417	peak_119598	1000	.	329.154022	5.831266	3.78315	78	CRISPRi3624_H3K4me1
chr6	136644086	136645224	peak_119599	809	.	920.966614	5.771002	3.738176	267	CRISPRi3624_H3K4me1
chr6	136645993	136646791	peak_119600	859	.	685.747742	5.875508	3.808266	486	CRISPRi3624_H3K4me1
chr6	136646951	136647801	peak_119601	1000	.	949.466919	6.766835	4.440878	207	CRISPRi3624_H3K4me1
chr6	136656921	136657502	peak_119602	1000	.	645.924255	5.786139	3.744405	289	CRISPRi3624_H3K4me1
chr6	136677235	136678432	peak_119603	1000	.	2853.404785	9.939935	6.394315	608	CRISPRi3624_H3K4me1
chr6	136702030	136703030	peak_119604	1000	.	1969.903931	9.284485	6.034335	677	CRISPRi3624_H3K4me1
chr6	136703447	136704116	peak_119605	1000	.	736.335999	5.40167	3.465505	463	CRISPRi3624_H3K4me1
chr6	136704538	136705361	peak_119606	778	.	640.189148	5.685441	3.67579	681	CRISPRi3624_H3K4me1
chr6	136708182	136708865	peak_119607	365	.	249.425247	4.418039	2.721146	69	CRISPRi3624_H3K4me1
chr6	136710391	136710931	peak_119608	1000	.	588.840027	6.747157	4.433088	347	CRISPRi3624_H3K4me1
chr6	136711077	136712344	peak_119609	1000	.	1951.831543	7.590253	4.99748	450	CRISPRi3624_H3K4me1
chr6	136729864	136730976	peak_119610	1000	.	1454.431885	7.216379	4.751925	557	CRISPRi3624_H3K4me1
chr6	136778120	136778540	peak_119611	544	.	228.635651	4.760344	2.985653	232	CRISPRi3624_H3K4me1
chr6	136802245	136803176	peak_119612	1000	.	1058.795654	7.317707	4.819862	530	CRISPRi3624_H3K4me1
chr6	136806961	136808367	peak_119613	1000	.	3883.012207	11.439677	7.150611	852	CRISPRi3624_H3K4me1
chr6	136808543	136809410	peak_119614	1000	.	929.074585	6.009725	3.912432	301	CRISPRi3624_H3K4me1
chr6	136809695	136810427	peak_119615	1000	.	1073.916626	6.133632	3.997034	649	CRISPRi3624_H3K4me1
chr6	136813876	136815691	peak_119616	1000	.	2888.454346	8.691008	5.690593	492	CRISPRi3624_H3K4me1
chr6	136816415	136817043	peak_119617	783	.	491.898651	6.213695	4.056925	409	CRISPRi3624_H3K4me1
chr6	136817456	136818227	peak_119618	1000	.	1646.761841	8.25663	5.426762	377	CRISPRi3624_H3K4me1
chr6	136871535	136872392	peak_119619	1000	.	1474.085693	7.994987	5.26065	229	CRISPRi3624_H3K4me1
chr6	136945477	136945842	peak_119620	1000	.	421.152679	5.875424	3.808266	276	CRISPRi3624_H3K4me1
chr6	136963945	136965417	peak_119621	952	.	1401.03418	5.947419	3.868358	1103	CRISPRi3624_H3K4me1
chr6	136992985	136993483	peak_119622	451	.	224.585571	4.532357	2.807341	473	CRISPRi3624_H3K4me1
chr6	137055099	137055791	peak_119623	1000	.	827.069519	5.875424	3.808266	190	CRISPRi3624_H3K4me1
chr6	137086497	137086942	peak_119624	560	.	249.182373	4.253246	2.601159	122	CRISPRi3624_H3K4me1
chr6	137097511	137098031	peak_119625	1000	.	598.994873	6.219224	4.057137	345	CRISPRi3624_H3K4me1
chr6	137109063	137109791	peak_119626	1000	.	1227.505371	6.57438	4.311997	652	CRISPRi3624_H3K4me1
chr6	137110225	137111452	peak_119627	920	.	1129.006348	5.982264	3.888474	759	CRISPRi3624_H3K4me1
chr6	137179974	137180719	peak_119628	807	.	600.978149	6.045616	3.936179	286	CRISPRi3624_H3K4me1
chr6	137188844	137189218	peak_119629	724	.	270.792084	4.513913	2.801705	64	CRISPRi3624_H3K4me1
chr6	137214305	137215243	peak_119630	1000	.	1425.605591	7.82155	5.147316	333	CRISPRi3624_H3K4me1
chr6	137215526	137216434	peak_119631	1000	.	933.962524	6.678484	4.384327	543	CRISPRi3624_H3K4me1
chr6	137217207	137217588	peak_119632	760	.	289.411621	5.034255	3.192605	199	CRISPRi3624_H3K4me1
chr6	137220029	137220604	peak_119633	1000	.	879.383545	7.078841	4.658628	263	CRISPRi3624_H3K4me1
chr6	137220993	137221894	peak_119634	1000	.	1787.252319	8.25663	5.426762	654	CRISPRi3624_H3K4me1
chr6	137252474	137253335	peak_119635	589	.	506.721466	4.712921	2.95152	200	CRISPRi3624_H3K4me1
chr6	137264252	137264749	peak_119636	643	.	319.779816	5.242563	3.350679	245	CRISPRi3624_H3K4me1
chr6	137313980	137314705	peak_119637	1000	.	1517.731323	8.898897	5.809851	629	CRISPRi3624_H3K4me1
chr6	137315181	137315599	peak_119638	1000	.	646.257446	6.766835	4.440878	321	CRISPRi3624_H3K4me1
chr6	137377028	137377517	peak_119639	894	.	437.237427	5.853419	3.798952	297	CRISPRi3624_H3K4me1
chr6	137381333	137381969	peak_119640	388	.	246.682724	4.150987	2.514961	279	CRISPRi3624_H3K4me1
chr6	137429694	137430648	peak_119641	560	.	534.083069	4.845588	3.053813	98	CRISPRi3624_H3K4me1
chr6	137431493	137431921	peak_119642	504	.	215.778564	4.879201	3.072168	45	CRISPRi3624_H3K4me1
chr6	137439606	137440382	peak_119643	1000	.	1042.549561	7.291832	4.803004	420	CRISPRi3624_H3K4me1
chr6	137444167	137444661	peak_119644	605	.	299.01413	5.305473	3.390838	70	CRISPRi3624_H3K4me1
chr6	137545050	137545385	peak_119645	1000	.	381.652435	6.291126	4.112933	252	CRISPRi3624_H3K4me1
chr6	137769659	137770413	peak_119646	974	.	734.381226	6.614932	4.3365	438	CRISPRi3624_H3K4me1
chr6	137774695	137775269	peak_119647	989	.	567.781799	5.533314	3.562291	267	CRISPRi3624_H3K4me1
chr6	137871500	137871882	peak_119648	843	.	321.934357	5.406628	3.466685	271	CRISPRi3624_H3K4me1
chr6	137903308	137904474	peak_119649	815	.	949.973999	6.191761	4.043635	428	CRISPRi3624_H3K4me1
chr6	137966872	137967619	peak_119650	1000	.	765.090942	5.951087	3.868358	322	CRISPRi3624_H3K4me1
chr6	138412761	138413217	peak_119651	1000	.	490.931366	6.123299	3.992624	365	CRISPRi3624_H3K4me1
chr6	138440542	138441174	peak_119652	1000	.	1100.996948	6.834104	4.491269	346	CRISPRi3624_H3K4me1
chr6	138442804	138443146	peak_119653	1000	.	379.116333	6.017143	3.917823	274	CRISPRi3624_H3K4me1
chr6	138488659	138489173	peak_119654	810	.	416.552826	5.098038	3.235454	97	CRISPRi3624_H3K4me1
chr6	138499239	138500810	peak_119655	1000	.	2449.901855	9.679751	6.254456	1130	CRISPRi3624_H3K4me1
chr6	138504613	138505005	peak_119656	1000	.	582.389526	6.979307	4.58931	143	CRISPRi3624_H3K4me1
chr6	138642756	138643277	peak_119657	966	.	503.294891	6.834104	4.491269	410	CRISPRi3624_H3K4me1
chr6	138783200	138783510	peak_119658	913	.	282.941223	4.984876	3.155212	230	CRISPRi3624_H3K4me1
chr6	138787870	138789032	peak_119659	1000	.	1992.446289	7.579949	4.989386	509	CRISPRi3624_H3K4me1
chr6	138789403	138789808	peak_119660	812	.	328.800537	5.203972	3.316123	165	CRISPRi3624_H3K4me1
chr6	138803456	138804733	peak_119661	856	.	1093.641846	5.406628	3.466685	184	CRISPRi3624_H3K4me1
chr6	138875940	138877266	peak_119662	734	.	973.325867	5.584014	3.602157	1063	CRISPRi3624_H3K4me1
chr6	138898985	138899700	peak_119663	1000	.	747.294861	6.274657	4.10245	376	CRISPRi3624_H3K4me1
chr6	139138749	139139159	peak_119664	1000	.	525.762634	5.95056	3.868358	274	CRISPRi3624_H3K4me1
chr6	139145046	139145649	peak_119665	1000	.	647.496338	5.689177	3.675864	337	CRISPRi3624_H3K4me1
chr6	139159538	139160366	peak_119666	1000	.	835.061462	6.382402	4.173254	424	CRISPRi3624_H3K4me1
chr6	139246767	139247383	peak_119667	1000	.	794.112488	5.751839	3.72554	154	CRISPRi3624_H3K4me1
chr6	139284625	139285014	peak_119668	533	.	207.513763	4.127015	2.508149	327	CRISPRi3624_H3K4me1
chr6	139285504	139287470	peak_119669	1000	.	2359.296631	7.170986	4.72319	1243	CRISPRi3624_H3K4me1
chr6	139343621	139344093	peak_119670	511	.	241.064026	4.253246	2.601159	78	CRISPRi3624_H3K4me1
chr6	139475738	139476251	peak_119671	1000	.	578.300537	6.488335	4.250305	427	CRISPRi3624_H3K4me1
chr6	139482840	139483554	peak_119672	1000	.	1437.341431	8.485917	5.56619	307	CRISPRi3624_H3K4me1
chr6	139569511	139569912	peak_119673	809	.	324.451874	4.986647	3.155212	309	CRISPRi3624_H3K4me1
chr6	139602785	139603089	peak_119674	669	.	203.375443	4.76287	2.985653	264	CRISPRi3624_H3K4me1
chr6	139625166	139625510	peak_119675	700	.	240.793961	4.760344	2.985653	111	CRISPRi3624_H3K4me1
chr6	139627854	139630092	peak_119676	1000	.	3834.927002	8.133717	5.348151	1048	CRISPRi3624_H3K4me1
chr6	139650721	139651377	peak_119677	1000	.	672.313843	6.382402	4.173254	229	CRISPRi3624_H3K4me1
chr6	139657131	139657456	peak_119678	698	.	226.975662	5.388824	3.457902	95	CRISPRi3624_H3K4me1
chr6	139658309	139658836	peak_119679	1000	.	554.401367	5.725555	3.703682	286	CRISPRi3624_H3K4me1
chr6	139699257	139699728	peak_119680	981	.	462.233429	5.724176	3.70282	91	CRISPRi3624_H3K4me1
chr6	139700868	139701688	peak_119681	1000	.	934.911438	6.839195	4.491409	465	CRISPRi3624_H3K4me1
chr6	139701857	139702362	peak_119682	534	.	269.529846	5.184574	3.306657	422	CRISPRi3624_H3K4me1
chr6	139703798	139704540	peak_119683	1000	.	1384.137695	9.481286	6.144596	378	CRISPRi3624_H3K4me1
chr6	139704946	139705667	peak_119684	1000	.	1095.348755	7.509144	4.947601	246	CRISPRi3624_H3K4me1
chr6	139724939	139725444	peak_119685	610	.	308.144806	5.40167	3.465505	157	CRISPRi3624_H3K4me1
chr6	139727259	139728231	peak_119686	1000	.	1929.883301	9.487009	6.146329	418	CRISPRi3624_H3K4me1
chr6	139739055	139739736	peak_119687	1000	.	759.770447	6.050527	3.936251	351	CRISPRi3624_H3K4me1
chr6	139742848	139743237	peak_119688	587	.	228.194	4.650873	2.899086	244	CRISPRi3624_H3K4me1
chr6	139743365	139744551	peak_119689	1000	.	1363.785767	6.45216	4.226735	424	CRISPRi3624_H3K4me1
chr6	139744659	139745033	peak_119690	792	.	296.022705	4.941987	3.124191	238	CRISPRi3624_H3K4me1
chr6	139747900	139748691	peak_119691	1000	.	929.491638	7.350082	4.841358	207	CRISPRi3624_H3K4me1
chr6	139749668	139750302	peak_119692	840	.	532.342468	5.724681	3.70282	232	CRISPRi3624_H3K4me1
chr6	139765149	139766053	peak_119693	1000	.	982.208435	7.386025	4.86224	638	CRISPRi3624_H3K4me1
chr6	139768839	139769914	peak_119694	1000	.	1837.856812	7.050542	4.63857	796	CRISPRi3624_H3K4me1
chr6	139771161	139771555	peak_119695	697	.	274.698853	4.758989	2.985653	345	CRISPRi3624_H3K4me1
chr6	139842827	139843494	peak_119696	506	.	337.811737	4.282637	2.616841	428	CRISPRi3624_H3K4me1
chr6	139874916	139876675	peak_119697	1000	.	3375.998047	8.793434	5.749374	950	CRISPRi3624_H3K4me1
chr6	139892774	139893249	peak_119698	887	.	421.332336	5.596418	3.607895	258	CRISPRi3624_H3K4me1
chr6	139893361	139894562	peak_119699	1000	.	1981.426025	9.572848	6.194022	852	CRISPRi3624_H3K4me1
chr6	139894670	139895135	peak_119700	550	.	255.796799	4.604122	2.873503	58	CRISPRi3624_H3K4me1
chr6	139954707	139955117	peak_119701	739	.	302.998077	5.305473	3.390838	89	CRISPRi3624_H3K4me1
chr6	139970792	139972639	peak_119702	1000	.	3682.993408	9.304993	6.046208	1282	CRISPRi3624_H3K4me1
chr6	139973704	139974424	peak_119703	1000	.	1193.105469	5.961136	3.873636	416	CRISPRi3624_H3K4me1
chr6	139975350	139976588	peak_119704	1000	.	2010.788818	8.460901	5.550257	313	CRISPRi3624_H3K4me1
chr6	139978496	139978816	peak_119705	1000	.	401.370911	5.494328	3.534659	34	CRISPRi3624_H3K4me1
chr6	139978917	139979230	peak_119706	1000	.	358.349701	5.951087	3.868358	101	CRISPRi3624_H3K4me1
chr6	140016824	140017129	peak_119707	1000	.	354.047913	5.159177	3.287489	71	CRISPRi3624_H3K4me1
chr6	140017246	140017686	peak_119708	861	.	378.905914	5.477671	3.524843	65	CRISPRi3624_H3K4me1
chr6	140021821	140022903	peak_119709	1000	.	2039.828247	8.730257	5.715531	457	CRISPRi3624_H3K4me1
chr6	140023075	140023286	peak_119710	1000	.	234.908585	5.085687	3.233094	48	CRISPRi3624_H3K4me1
chr6	140026587	140027989	peak_119711	1000	.	3135.503662	9.940586	6.394315	575	CRISPRi3624_H3K4me1
chr6	140138595	140139186	peak_119712	909	.	537.339722	5.868083	3.808266	154	CRISPRi3624_H3K4me1
chr6	140139287	140139978	peak_119713	1000	.	697.398438	5.402357	3.465505	234	CRISPRi3624_H3K4me1
chr6	140150243	140151048	peak_119714	627	.	504.827393	5.08791	3.233094	262	CRISPRi3624_H3K4me1
chr6	140166513	140167590	peak_119715	1000	.	1164.276001	7.274603	4.789608	573	CRISPRi3624_H3K4me1
chr6	140169387	140169554	peak_119716	1000	.	233.176422	5.333027	3.414096	104	CRISPRi3624_H3K4me1
chr6	140169877	140170986	peak_119717	1000	.	1390.275391	6.813954	4.479763	470	CRISPRi3624_H3K4me1
chr6	140172770	140174679	peak_119718	1000	.	5023.698242	11.753226	7.309112	670	CRISPRi3624_H3K4me1
chr6	140182212	140182894	peak_119719	729	.	497.360809	5.78244	3.744318	446	CRISPRi3624_H3K4me1
chr6	140183561	140184288	peak_119720	1000	.	928.086243	6.45216	4.226735	328	CRISPRi3624_H3K4me1
chr6	140185087	140185829	peak_119721	1000	.	1457.237671	7.078841	4.658628	655	CRISPRi3624_H3K4me1
chr6	140188325	140188497	peak_119722	1000	.	231.846207	5.50361	3.537224	94	CRISPRi3624_H3K4me1
chr6	140190908	140191793	peak_119723	1000	.	2065.974854	10.153919	6.506028	477	CRISPRi3624_H3K4me1
chr6	140192845	140193332	peak_119724	509	.	247.756729	4.649399	2.899086	261	CRISPRi3624_H3K4me1
chr6	140201685	140202372	peak_119725	427	.	293.450348	4.498948	2.793717	463	CRISPRi3624_H3K4me1
chr6	140209937	140210602	peak_119726	834	.	554.39093	5.203972	3.316123	99	CRISPRi3624_H3K4me1
chr6	140211618	140212901	peak_119727	1000	.	2841.054688	10.213894	6.535521	716	CRISPRi3624_H3K4me1
chr6	140234365	140234980	peak_119728	1000	.	952.892944	5.95056	3.868358	310	CRISPRi3624_H3K4me1
chr6	140238662	140240268	peak_119729	1000	.	3838.135986	11.019982	6.945041	670	CRISPRi3624_H3K4me1
chr6	140240452	140240863	peak_119730	924	.	379.925995	5.50361	3.537224	313	CRISPRi3624_H3K4me1
chr6	140253530	140254404	peak_119731	990	.	864.846008	5.724681	3.70282	139	CRISPRi3624_H3K4me1
chr6	140261899	140262212	peak_119732	707	.	221.19339	4.439235	2.740869	219	CRISPRi3624_H3K4me1
chr6	140266407	140266698	peak_119733	774	.	225.300705	4.991509	3.155212	197	CRISPRi3624_H3K4me1
chr6	140267569	140268046	peak_119734	647	.	308.849152	4.282637	2.616841	412	CRISPRi3624_H3K4me1
chr6	140270866	140271892	peak_119735	1000	.	1843.620117	6.738443	4.427824	109	CRISPRi3624_H3K4me1
chr6	140274143	140274811	peak_119736	604	.	403.753021	4.90129	3.090075	522	CRISPRi3624_H3K4me1
chr6	140278892	140279863	peak_119737	390	.	379.033447	4.880254	3.072168	56	CRISPRi3624_H3K4me1
chr6	140390073	140391211	peak_119738	1000	.	1401.510742	6.36427	4.165049	694	CRISPRi3624_H3K4me1
chr6	140391336	140392847	peak_119739	1000	.	2402.666992	7.761639	5.109923	1024	CRISPRi3624_H3K4me1
chr6	140458293	140458802	peak_119740	672	.	341.886292	4.760344	2.985653	411	CRISPRi3624_H3K4me1
chr6	140556112	140557012	peak_119741	457	.	410.941376	4.892529	3.083997	355	CRISPRi3624_H3K4me1
chr6	140557269	140557901	peak_119742	1000	.	1046.439453	6.156045	4.01363	244	CRISPRi3624_H3K4me1
chr6	140600706	140601323	peak_119743	1000	.	662.359253	5.961136	3.873636	324	CRISPRi3624_H3K4me1
chr6	140729961	140730798	peak_119744	791	.	662.4729	5.098038	3.235454	508	CRISPRi3624_H3K4me1
chr6	140732788	140733706	peak_119745	1000	.	1058.269287	6.766835	4.440878	392	CRISPRi3624_H3K4me1
chr6	140736131	140736332	peak_119746	1000	.	264.896088	5.388824	3.457902	112	CRISPRi3624_H3K4me1
chr6	140737362	140737952	peak_119747	1000	.	610.197449	6.48463	4.247994	318	CRISPRi3624_H3K4me1
chr6	140738291	140738857	peak_119748	948	.	536.477295	5.563077	3.587927	98	CRISPRi3624_H3K4me1
chr6	140785255	140785732	peak_119749	674	.	321.581146	5.477671	3.524843	202	CRISPRi3624_H3K4me1
chr6	140846731	140848200	peak_119750	1000	.	1702.300415	6.457172	4.227844	999	CRISPRi3624_H3K4me1
chr6	140849295	140849670	peak_119751	1000	.	398.90625	5.801353	3.756529	92	CRISPRi3624_H3K4me1
chr6	140851995	140852609	peak_119752	641	.	393.413269	5.277087	3.376705	259	CRISPRi3624_H3K4me1
chr6	140853095	140853315	peak_119753	1000	.	225.608414	4.768094	2.987018	91	CRISPRi3624_H3K4me1
chr6	140864830	140865186	peak_119754	820	.	291.825714	5.247816	3.352236	285	CRISPRi3624_H3K4me1
chr6	140871796	140872565	peak_119755	1000	.	1122.795898	6.660758	4.373383	451	CRISPRi3624_H3K4me1
chr6	140872875	140873785	peak_119756	1000	.	916.698608	6.123992	3.992624	96	CRISPRi3624_H3K4me1
chr6	140874708	140876089	peak_119757	1000	.	3900.124268	9.755219	6.294498	480	CRISPRi3624_H3K4me1
chr6	140905996	140906533	peak_119758	1000	.	636.326416	5.87554	3.808266	356	CRISPRi3624_H3K4me1
chr6	140930343	140930808	peak_119759	1000	.	795.352905	6.550653	4.291638	184	CRISPRi3624_H3K4me1
chr6	140932634	140933082	peak_119760	555	.	248.740494	4.970242	3.146691	164	CRISPRi3624_H3K4me1
chr6	140988576	140989280	peak_119761	976	.	687.23877	5.751839	3.72554	311	CRISPRi3624_H3K4me1
chr6	141008570	141009065	peak_119762	1000	.	616.658325	6.054206	3.937749	240	CRISPRi3624_H3K4me1
chr6	141009428	141010006	peak_119763	1000	.	837.321533	7.364986	4.851805	208	CRISPRi3624_H3K4me1
chr6	141010244	141011715	peak_119764	1000	.	3210.21875	9.792179	6.314003	1118	CRISPRi3624_H3K4me1
chr6	141013326	141013869	peak_119765	535	.	290.396667	4.76287	2.985653	417	CRISPRi3624_H3K4me1
chr6	141015899	141016647	peak_119766	868	.	649.591064	6.592753	4.325863	484	CRISPRi3624_H3K4me1
chr6	141023519	141024403	peak_119767	1000	.	1146.326904	6.201648	4.049406	106	CRISPRi3624_H3K4me1
chr6	141024546	141025311	peak_119768	878	.	671.370789	5.333027	3.414096	359	CRISPRi3624_H3K4me1
chr6	141025414	141026475	peak_119769	1000	.	1122.911255	6.692139	4.389638	742	CRISPRi3624_H3K4me1
chr6	141027811	141028314	peak_119770	978	.	491.699493	5.669043	3.66507	207	CRISPRi3624_H3K4me1
chr6	141028427	141029277	peak_119771	1000	.	904.635254	6.686259	4.389356	299	CRISPRi3624_H3K4me1
chr6	141030223	141031318	peak_119772	608	.	665.218079	5.184574	3.306657	883	CRISPRi3624_H3K4me1
chr6	141032607	141032914	peak_119773	1000	.	340.936249	5.596418	3.607895	80	CRISPRi3624_H3K4me1
chr6	141034307	141035153	peak_119774	1000	.	867.511292	5.786139	3.744405	221	CRISPRi3624_H3K4me1
chr6	141036152	141037095	peak_119775	535	.	504.347198	4.768094	2.987018	492	CRISPRi3624_H3K4me1
chr6	141071569	141071965	peak_119776	793	.	314.066162	4.970242	3.146691	305	CRISPRi3624_H3K4me1
chr6	141079085	141079591	peak_119777	1000	.	524.096008	4.880254	3.072168	74	CRISPRi3624_H3K4me1
chr6	141080175	141081726	peak_119778	1000	.	4074.82666	9.29963	6.044014	1303	CRISPRi3624_H3K4me1
chr6	141081860	141083922	peak_119779	1000	.	3547.779053	8.528107	5.592563	545	CRISPRi3624_H3K4me1
chr6	141084716	141085349	peak_119780	607	.	384.417297	4.394595	2.709384	411	CRISPRi3624_H3K4me1
chr6	141086646	141087370	peak_119781	811	.	587.090576	5.451149	3.503419	248	CRISPRi3624_H3K4me1
chr6	141139198	141139893	peak_119782	1000	.	851.777344	6.758481	4.440648	156	CRISPRi3624_H3K4me1
chr6	141157411	141158536	peak_119783	864	.	972.326843	7.046206	4.637237	576	CRISPRi3624_H3K4me1
chr6	141163613	141164462	peak_119784	539	.	457.83725	5.028228	3.189689	52	CRISPRi3624_H3K4me1
chr6	141178180	141178306	peak_119785	1000	.	206.401932	5.494277	3.534659	29	CRISPRi3624_H3K4me1
chr6	141195165	141195562	peak_119786	1000	.	515.882446	6.212807	4.056925	76	CRISPRi3624_H3K4me1
chr6	141263921	141264425	peak_119787	589	.	297.041534	5.503374	3.537224	224	CRISPRi3624_H3K4me1
chr6	141268187	141268862	peak_119788	441	.	297.477661	4.317632	2.647804	138	CRISPRi3624_H3K4me1
chr6	141271942	141273227	peak_119789	1000	.	1460.662842	7.253505	4.774822	257	CRISPRi3624_H3K4me1
chr6	141276439	141277489	peak_119790	1000	.	1099.932495	5.786249	3.744405	254	CRISPRi3624_H3K4me1
chr6	141283201	141283460	peak_119791	855	.	221.352585	5.08791	3.233094	70	CRISPRi3624_H3K4me1
chr6	141288858	141289180	peak_119792	927	.	298.359436	4.506213	2.796332	161	CRISPRi3624_H3K4me1
chr6	141292865	141293515	peak_119793	1000	.	728.792847	6.692139	4.389638	165	CRISPRi3624_H3K4me1
chr6	141293718	141295715	peak_119794	1000	.	3126.484863	10.324531	6.594358	343	CRISPRi3624_H3K4me1
chr6	141296743	141297198	peak_119795	636	.	289.334412	4.667024	2.912003	272	CRISPRi3624_H3K4me1
chr6	141298028	141298705	peak_119796	1000	.	731.695496	6.704728	4.399353	378	CRISPRi3624_H3K4me1
chr6	141299372	141300220	peak_119797	1000	.	1164.372559	6.45216	4.226735	635	CRISPRi3624_H3K4me1
chr6	141300597	141301281	peak_119798	737	.	503.821075	5.445334	3.501441	430	CRISPRi3624_H3K4me1
chr6	141307899	141309068	peak_119799	1000	.	1841.763062	6.765019	4.440878	851	CRISPRi3624_H3K4me1
chr6	141342770	141343903	peak_119800	1000	.	1308.960449	6.776626	4.449565	477	CRISPRi3624_H3K4me1
chr6	141398142	141399785	peak_119801	1000	.	1894.415161	6.52272	4.276282	488	CRISPRi3624_H3K4me1
chr6	141487716	141488278	peak_119802	465	.	261.313538	4.506213	2.796332	85	CRISPRi3624_H3K4me1
chr6	141488805	141489381	peak_119803	1000	.	596.075989	6.031032	3.927447	310	CRISPRi3624_H3K4me1
chr6	141494841	141495015	peak_119804	1000	.	232.636337	5.669506	3.66507	83	CRISPRi3624_H3K4me1
chr6	141495922	141496220	peak_119805	1000	.	396.314392	5.801353	3.756529	205	CRISPRi3624_H3K4me1
chr6	141552881	141554064	peak_119806	1000	.	1803.439087	6.853822	4.503498	564	CRISPRi3624_H3K4me1
chr6	141571420	141572743	peak_119807	1000	.	1456.793213	6.274657	4.10245	292	CRISPRi3624_H3K4me1
chr6	141601686	141602985	peak_119808	820	.	1064.77832	6.044265	3.935117	1011	CRISPRi3624_H3K4me1
chr6	141603241	141603506	peak_119809	1000	.	436.029846	5.457188	3.508956	165	CRISPRi3624_H3K4me1
chr6	141603774	141604422	peak_119810	1000	.	1595.135742	8.167372	5.366829	212	CRISPRi3624_H3K4me1
chr6	141615917	141617755	peak_119811	1000	.	2753.351074	8.032355	5.286355	626	CRISPRi3624_H3K4me1
chr6	141622457	141622608	peak_119812	1000	.	250.035263	5.964751	3.874322	91	CRISPRi3624_H3K4me1
chr6	141623451	141625152	peak_119813	1000	.	2684.046143	7.880809	5.186696	1420	CRISPRi3624_H3K4me1
chr6	141635097	141635361	peak_119814	1000	.	316.7052	4.932061	3.119228	172	CRISPRi3624_H3K4me1
chr6	141640372	141640904	peak_119815	1000	.	738.065552	5.875424	3.808266	438	CRISPRi3624_H3K4me1
chr6	141657983	141658718	peak_119816	911	.	669.608276	5.751839	3.72554	666	CRISPRi3624_H3K4me1
chr6	141662528	141663782	peak_119817	1000	.	1862.942261	7.939209	5.222785	569	CRISPRi3624_H3K4me1
chr6	141664698	141665728	peak_119818	1000	.	1478.977783	7.406983	4.87775	583	CRISPRi3624_H3K4me1
chr6	141666774	141669081	peak_119819	1000	.	4630.98877	11.351939	7.107327	1903	CRISPRi3624_H3K4me1
chr6	141669445	141670317	peak_119820	1000	.	1119.947021	6.326335	4.135576	304	CRISPRi3624_H3K4me1
chr6	141672080	141672779	peak_119821	809	.	565.142944	5.289838	3.387424	346	CRISPRi3624_H3K4me1
chr6	141673223	141673777	peak_119822	705	.	390.548279	5.028228	3.189689	345	CRISPRi3624_H3K4me1
chr6	141681606	141682828	peak_119823	1000	.	1334.173706	6.562357	4.302575	786	CRISPRi3624_H3K4me1
chr6	141687170	141688130	peak_119824	1000	.	1690.416626	8.386275	5.502549	592	CRISPRi3624_H3K4me1
chr6	141689616	141690153	peak_119825	466	.	250.00856	3.876386	2.301421	89	CRISPRi3624_H3K4me1
chr6	141692202	141692630	peak_119826	539	.	230.823441	4.317632	2.647804	374	CRISPRi3624_H3K4me1
chr6	141698193	141698880	peak_119827	558	.	383.23996	5.034255	3.192605	418	CRISPRi3624_H3K4me1
chr6	141726341	141727374	peak_119828	491	.	506.993805	4.532357	2.807341	968	CRISPRi3624_H3K4me1
chr6	141727665	141728927	peak_119829	1000	.	1305.376099	6.763955	4.440878	596	CRISPRi3624_H3K4me1
chr6	141729067	141729776	peak_119830	773	.	547.987854	6.123299	3.992624	643	CRISPRi3624_H3K4me1
chr6	141743271	141743658	peak_119831	1000	.	686.119385	6.744035	4.430828	119	CRISPRi3624_H3K4me1
chr6	141760710	141761676	peak_119832	1000	.	2051.974365	10.286857	6.574889	652	CRISPRi3624_H3K4me1
chr6	141804731	141805673	peak_119833	1000	.	1811.872681	9.029354	5.888415	787	CRISPRi3624_H3K4me1
chr6	141866559	141867170	peak_119834	361	.	220.532501	4.196312	2.557444	254	CRISPRi3624_H3K4me1
chr6	141919939	141920452	peak_119835	795	.	408.050598	5.584014	3.602157	108	CRISPRi3624_H3K4me1
chr6	141920867	141921709	peak_119836	1000	.	1763.91687	8.384388	5.502549	351	CRISPRi3624_H3K4me1
chr6	141948634	141949372	peak_119837	539	.	397.957031	5.062841	3.219894	167	CRISPRi3624_H3K4me1
chr6	141952113	141952838	peak_119838	1000	.	765.617615	6.835763	4.491409	306	CRISPRi3624_H3K4me1
chr6	141955349	141956115	peak_119839	1000	.	1872.541992	9.730726	6.282701	464	CRISPRi3624_H3K4me1
chr6	141966657	141966905	peak_119840	914	.	226.602615	4.532357	2.807341	183	CRISPRi3624_H3K4me1
chr6	141982731	141983251	peak_119841	1000	.	902.658875	6.423795	4.206771	294	CRISPRi3624_H3K4me1
chr6	141983562	141984256	peak_119842	1000	.	797.356995	6.200227	4.049034	262	CRISPRi3624_H3K4me1
chr6	141984796	141986340	peak_119843	814	.	1256.471313	5.85371	3.798952	355	CRISPRi3624_H3K4me1
chr6	141986973	141987594	peak_119844	1000	.	705.407532	6.90222	4.539665	357	CRISPRi3624_H3K4me1
chr6	141995121	141996108	peak_119845	1000	.	1696.82373	7.232161	4.762987	612	CRISPRi3624_H3K4me1
chr6	141997085	141998251	peak_119846	1000	.	2770.788818	10.685458	6.777765	534	CRISPRi3624_H3K4me1
chr6	141998615	141999895	peak_119847	1000	.	2507.319824	8.843994	5.777872	775	CRISPRi3624_H3K4me1
chr6	142000292	142000789	peak_119848	1000	.	836.058472	6.766835	4.440878	121	CRISPRi3624_H3K4me1
chr6	142053118	142053832	peak_119849	1000	.	851.450195	6.289789	4.112881	330	CRISPRi3624_H3K4me1
chr6	142063800	142064760	peak_119850	1000	.	2298.546387	9.903522	6.372402	390	CRISPRi3624_H3K4me1
chr6	142075968	142076365	peak_119851	596	.	236.446213	4.612112	2.875122	268	CRISPRi3624_H3K4me1
chr6	142082294	142083008	peak_119852	1000	.	1650.894165	7.937188	5.222785	471	CRISPRi3624_H3K4me1
chr6	142083797	142084190	peak_119853	597	.	234.600967	4.604122	2.873503	85	CRISPRi3624_H3K4me1
chr6	142107171	142107557	peak_119854	758	.	292.448517	5.296203	3.387978	91	CRISPRi3624_H3K4me1
chr6	142116752	142117153	peak_119855	1000	.	689.314758	6.726863	4.418242	302	CRISPRi3624_H3K4me1
chr6	142118468	142119083	peak_119856	638	.	392.545959	5.159177	3.287489	548	CRISPRi3624_H3K4me1
chr6	142155862	142156419	peak_119857	405	.	225.613785	4.40638	2.714254	276	CRISPRi3624_H3K4me1
chr6	142186014	142186357	peak_119858	895	.	306.904266	5.685229	3.67579	97	CRISPRi3624_H3K4me1
chr6	142208708	142209153	peak_119859	919	.	409.01944	5.294797	3.387978	152	CRISPRi3624_H3K4me1
chr6	142214877	142215296	peak_119860	554	.	232.090134	4.408394	2.714254	123	CRISPRi3624_H3K4me1
chr6	142235721	142236914	peak_119861	1000	.	1783.623413	6.90222	4.539665	658	CRISPRi3624_H3K4me1
chr6	142237115	142238244	peak_119862	760	.	858.439636	5.853419	3.798952	1013	CRISPRi3624_H3K4me1
chr6	142258378	142258858	peak_119863	1000	.	487.422791	5.388824	3.457902	97	CRISPRi3624_H3K4me1
chr6	142259497	142260124	peak_119864	1000	.	931.8797	6.640446	4.357103	254	CRISPRi3624_H3K4me1
chr6	142260623	142261098	peak_119865	1000	.	531.072327	5.388824	3.457902	234	CRISPRi3624_H3K4me1
chr6	142271808	142272249	peak_119866	1000	.	471.655121	5.296203	3.387978	260	CRISPRi3624_H3K4me1
chr6	142291949	142292871	peak_119867	1000	.	1221.466797	7.032851	4.628606	571	CRISPRi3624_H3K4me1
chr6	142296243	142296906	peak_119868	729	.	483.072449	5.296203	3.387978	321	CRISPRi3624_H3K4me1
chr6	142368432	142368650	peak_119869	1000	.	296.753601	5.277087	3.376705	61	CRISPRi3624_H3K4me1
chr6	142383301	142384092	peak_119870	578	.	457.00354	4.650873	2.899086	665	CRISPRi3624_H3K4me1
chr6	142384713	142386096	peak_119871	1000	.	1680.187256	8.491435	5.567273	287	CRISPRi3624_H3K4me1
chr6	142490177	142490509	peak_119872	847	.	281.091064	4.984876	3.155212	235	CRISPRi3624_H3K4me1
chr6	142491042	142491570	peak_119873	529	.	279.152466	5.198255	3.315211	301	CRISPRi3624_H3K4me1
chr6	142509953	142510525	peak_119874	1000	.	763.338013	6.043677	3.935117	291	CRISPRi3624_H3K4me1
chr6	142596575	142597285	peak_119875	780	.	553.622864	5.08791	3.233094	624	CRISPRi3624_H3K4me1
chr6	142621261	142621575	peak_119876	714	.	224.343018	4.523223	2.806256	235	CRISPRi3624_H3K4me1
chr6	142641351	142641898	peak_119877	651	.	356.318329	4.809165	3.022943	245	CRISPRi3624_H3K4me1
chr6	142856619	142857208	peak_119878	876	.	516.104004	5.034255	3.192605	425	CRISPRi3624_H3K4me1
chr6	142880351	142881175	peak_119879	1000	.	979.5401	6.375988	4.172561	382	CRISPRi3624_H3K4me1
chr6	142881296	142881875	peak_119880	1000	.	621.109009	6.744035	4.430828	99	CRISPRi3624_H3K4me1
chr6	142977968	142978706	peak_119881	658	.	485.658966	5.199425	3.315211	192	CRISPRi3624_H3K4me1
chr6	142982588	142983332	peak_119882	1000	.	1707.666626	7.784699	5.125837	663	CRISPRi3624_H3K4me1
chr6	143156717	143158206	peak_119883	1000	.	1800.268311	6.767331	4.440878	496	CRISPRi3624_H3K4me1
chr6	143178151	143178586	peak_119884	1000	.	669.809143	6.57438	4.311997	120	CRISPRi3624_H3K4me1
chr6	143232072	143232436	peak_119885	1000	.	488.773621	6.181368	4.035292	84	CRISPRi3624_H3K4me1
chr6	143232543	143233454	peak_119886	1000	.	1347.29248	7.445241	4.904395	451	CRISPRi3624_H3K4me1
chr6	143308923	143309470	peak_119887	714	.	390.737488	5.875424	3.808266	130	CRISPRi3624_H3K4me1
chr6	143378463	143379518	peak_119888	1000	.	1274.435303	6.756371	4.439706	779	CRISPRi3624_H3K4me1
chr6	143417194	143417664	peak_119889	755	.	355.013397	5.198255	3.315211	314	CRISPRi3624_H3K4me1
chr6	143454112	143454707	peak_119890	428	.	254.413437	4.086244	2.474634	538	CRISPRi3624_H3K4me1
chr6	143505030	143505357	peak_119891	759	.	248.279785	4.984876	3.155212	242	CRISPRi3624_H3K4me1
chr6	143610050	143610674	peak_119892	938	.	585.175781	6.044265	3.935117	333	CRISPRi3624_H3K4me1
chr6	143691167	143691597	peak_119893	802	.	344.767365	4.970242	3.146691	90	CRISPRi3624_H3K4me1
chr6	143697076	143697524	peak_119894	1000	.	756.217041	5.853419	3.798952	349	CRISPRi3624_H3K4me1
chr6	143702482	143702918	peak_119895	635	.	277.009888	4.984876	3.155212	84	CRISPRi3624_H3K4me1
chr6	143706613	143707531	peak_119896	1000	.	1090.402588	7.423261	4.890165	582	CRISPRi3624_H3K4me1
chr6	143707662	143708237	peak_119897	484	.	278.12973	4.271766	2.615257	254	CRISPRi3624_H3K4me1
chr6	143708950	143709355	peak_119898	816	.	330.36264	4.676424	2.921277	131	CRISPRi3624_H3K4me1
chr6	143780651	143781382	peak_119899	838	.	612.538635	5.951087	3.868358	275	CRISPRi3624_H3K4me1
chr6	143785152	143786232	peak_119900	1000	.	1517.049316	6.675992	4.384288	530	CRISPRi3624_H3K4me1
chr6	143902861	143904579	peak_119901	1000	.	2173.81958	6.550653	4.291638	588	CRISPRi3624_H3K4me1
chr6	143961983	143962220	peak_119902	1000	.	332.999054	5.689177	3.675864	176	CRISPRi3624_H3K4me1
chr6	144030160	144030554	peak_119903	768	.	302.423615	5.40167	3.465505	309	CRISPRi3624_H3K4me1
chr6	144139657	144139959	peak_119904	1000	.	417.142029	6.462233	4.227844	247	CRISPRi3624_H3K4me1
chr6	144147864	144148182	peak_119905	760	.	241.590973	5.402357	3.465505	222	CRISPRi3624_H3K4me1
chr6	144204181	144204996	peak_119906	622	.	507.280518	4.869115	3.068355	299	CRISPRi3624_H3K4me1
chr6	144221858	144222797	peak_119907	1000	.	1167.850586	6.219224	4.057137	548	CRISPRi3624_H3K4me1
chr6	144229197	144229868	peak_119908	974	.	653.795532	6.05073	3.936251	574	CRISPRi3624_H3K4me1
chr6	144262366	144262720	peak_119909	907	.	321.019257	5.584014	3.602157	268	CRISPRi3624_H3K4me1
chr6	144268181	144268535	peak_119910	804	.	284.537964	4.76287	2.985653	64	CRISPRi3624_H3K4me1
chr6	144285405	144286468	peak_119911	831	.	883.052185	5.584014	3.602157	404	CRISPRi3624_H3K4me1
chr6	144341846	144342536	peak_119912	878	.	605.696655	6.450518	4.226379	266	CRISPRi3624_H3K4me1
chr6	144370826	144371495	peak_119913	1000	.	813.212524	6.084043	3.964439	258	CRISPRi3624_H3K4me1
chr6	144403979	144405478	peak_119914	1000	.	2757.313721	9.572848	6.194022	775	CRISPRi3624_H3K4me1
chr6	144408569	144409047	peak_119915	455	.	217.566101	4.364639	2.686946	32	CRISPRi3624_H3K4me1
chr6	144556468	144557181	peak_119916	745	.	531.304199	5.034255	3.192605	493	CRISPRi3624_H3K4me1
chr6	144572477	144572801	peak_119917	649	.	210.125793	4.40638	2.714254	74	CRISPRi3624_H3K4me1
chr6	144576392	144576705	peak_119918	920	.	288.004456	5.563077	3.587927	69	CRISPRi3624_H3K4me1
chr6	144592800	144593265	peak_119919	713	.	331.724121	4.704472	2.946742	81	CRISPRi3624_H3K4me1
chr6	144619002	144619589	peak_119920	913	.	535.880737	5.853419	3.798952	371	CRISPRi3624_H3K4me1
chr6	144680538	144680957	peak_119921	1000	.	482.490295	5.763291	3.735207	275	CRISPRi3624_H3K4me1
chr6	144682412	144682704	peak_119922	769	.	224.489807	5.122774	3.257062	185	CRISPRi3624_H3K4me1
chr6	144718215	144718808	peak_119923	1000	.	780.28009	7.03257	4.628606	324	CRISPRi3624_H3K4me1
chr6	144808620	144809331	peak_119924	654	.	465.072296	5.95056	3.868358	244	CRISPRi3624_H3K4me1
chr6	144809451	144809890	peak_119925	1000	.	612.877014	7.053206	4.63857	71	CRISPRi3624_H3K4me1
chr6	144825410	144825820	peak_119926	733	.	300.592865	5.305473	3.390838	272	CRISPRi3624_H3K4me1
chr6	144825927	144826572	peak_119927	1000	.	989.813599	7.606903	5.010612	323	CRISPRi3624_H3K4me1
chr6	144880317	144880760	peak_119928	698	.	309.196167	4.76287	2.985653	413	CRISPRi3624_H3K4me1
chr6	144881142	144881742	peak_119929	924	.	554.513	5.122774	3.257062	477	CRISPRi3624_H3K4me1
chr6	144884436	144887511	peak_119930	1000	.	5158.915527	7.535829	4.963431	2003	CRISPRi3624_H3K4me1
chr6	144911659	144912229	peak_119931	719	.	409.657074	5.08791	3.233094	474	CRISPRi3624_H3K4me1
chr6	145037736	145038222	peak_119932	416	.	202.391861	4.879201	3.072168	210	CRISPRi3624_H3K4me1
chr6	145051272	145052297	peak_119933	1000	.	1559.081787	8.40158	5.513534	312	CRISPRi3624_H3K4me1
chr6	145053861	145055516	peak_119934	1000	.	2621.769043	7.641267	5.030592	1131	CRISPRi3624_H3K4me1
chr6	145099675	145100311	peak_119935	574	.	365.098663	4.63853	2.894602	99	CRISPRi3624_H3K4me1
chr6	145116991	145117411	peak_119936	1000	.	553.831055	5.685229	3.67579	99	CRISPRi3624_H3K4me1
chr6	145143843	145144577	peak_119937	974	.	714.837585	6.346766	4.152625	275	CRISPRi3624_H3K4me1
chr6	145177117	145177878	peak_119938	820	.	624.173645	5.669506	3.66507	173	CRISPRi3624_H3K4me1
chr6	145196205	145196560	peak_119939	823	.	292.328125	5.098038	3.235454	227	CRISPRi3624_H3K4me1
chr6	145545131	145545863	peak_119940	974	.	712.887756	5.584014	3.602157	522	CRISPRi3624_H3K4me1
chr6	145547258	145547780	peak_119941	726	.	379.098511	4.63853	2.894602	301	CRISPRi3624_H3K4me1
chr6	145551727	145552274	peak_119942	836	.	457.048767	5.611018	3.618462	470	CRISPRi3624_H3K4me1
chr6	145555948	145556203	peak_119943	1000	.	269.921051	4.650873	2.899086	183	CRISPRi3624_H3K4me1
chr6	145556485	145557397	peak_119944	1000	.	1149.363647	6.41671	4.201395	459	CRISPRi3624_H3K4me1
chr6	145567897	145568234	peak_119945	627	.	211.298859	4.744612	2.977093	249	CRISPRi3624_H3K4me1
chr6	145597668	145598878	peak_119946	850	.	1028.727295	6.39724	4.184558	487	CRISPRi3624_H3K4me1
chr6	145602816	145603267	peak_119947	668	.	301.077179	4.984876	3.155212	373	CRISPRi3624_H3K4me1
chr6	145616677	145617026	peak_119948	674	.	235.309174	5.277087	3.376705	221	CRISPRi3624_H3K4me1
chr6	145637650	145638970	peak_119949	1000	.	1502.296509	6.765019	4.440878	522	CRISPRi3624_H3K4me1
chr6	145639540	145640541	peak_119950	711	.	711.698853	5.098038	3.235454	488	CRISPRi3624_H3K4me1
chr6	145640988	145641477	peak_119951	744	.	363.603058	5.289838	3.387424	63	CRISPRi3624_H3K4me1
chr6	145672470	145673155	peak_119952	718	.	492.066895	5.182113	3.306657	377	CRISPRi3624_H3K4me1
chr6	145676070	145676593	peak_119953	1000	.	848.311096	7.87223	5.182847	430	CRISPRi3624_H3K4me1
chr6	145693085	145693635	peak_119954	490	.	269.607574	4.282637	2.616841	174	CRISPRi3624_H3K4me1
chr6	145719690	145720430	peak_119955	419	.	310.101776	4.941987	3.124191	391	CRISPRi3624_H3K4me1
chr6	145720754	145721868	peak_119956	940	.	1047.508789	6.212807	4.056925	816	CRISPRi3624_H3K4me1
chr6	145723109	145723428	peak_119957	1000	.	402.31134	5.561893	3.587927	252	CRISPRi3624_H3K4me1
chr6	145723773	145725399	peak_119958	1000	.	1990.876343	7.058229	4.640885	591	CRISPRi3624_H3K4me1
chr6	145725518	145728396	peak_119959	1000	.	5666.804199	12.232446	7.559034	2015	CRISPRi3624_H3K4me1
chr6	145736116	145737804	peak_119960	1000	.	2277.589355	7.315043	4.818347	316	CRISPRi3624_H3K4me1
chr6	145740800	145741749	peak_119961	1000	.	1431.871094	7.187717	4.730918	547	CRISPRi3624_H3K4me1
chr6	145747110	145749960	peak_119962	1000	.	6126.913086	10.942585	6.906699	509	CRISPRi3624_H3K4me1
chr6	145753072	145754355	peak_119963	1000	.	2034.394043	6.810177	4.476589	815	CRISPRi3624_H3K4me1
chr6	145756296	145756983	peak_119964	1000	.	864.445557	6.810177	4.476589	512	CRISPRi3624_H3K4me1
chr6	145757793	145758482	peak_119965	489	.	337.075806	4.649399	2.899086	446	CRISPRi3624_H3K4me1
