## Supplemental Tables 1-13 for "Mapping *cis*- and *trans*-regulatory target genes of human-specific deletions": Table_S3 (part 18 of 44)

chrom	chromStart	chromEnd	name	score	strand	signalValue	pValue	qValue	peak	cell_line_histone_modification
chr6	145764871	145765487	peak_119966	1000	.	1128.977661	8.351862	5.484457	326	CRISPRi3624_H3K4me1
chr6	145766068	145766641	peak_119967	372	.	213.132446	4.135397	2.510674	264	CRISPRi3624_H3K4me1
chr6	145780637	145781447	peak_119968	463	.	374.838104	4.364639	2.686946	292	CRISPRi3624_H3K4me1
chr6	145784901	145786481	peak_119969	1000	.	3341.334717	8.786624	5.747764	487	CRISPRi3624_H3K4me1
chr6	145794805	145795547	peak_119970	1000	.	748.61908	5.277087	3.376705	164	CRISPRi3624_H3K4me1
chr6	145822884	145823579	peak_119971	1000	.	765.848389	5.600445	3.608967	110	CRISPRi3624_H3K4me1
chr6	145825574	145826394	peak_119972	1000	.	1623.713501	7.863022	5.178247	315	CRISPRi3624_H3K4me1
chr6	145829065	145829384	peak_119973	824	.	262.707977	5.09732	3.235454	235	CRISPRi3624_H3K4me1
chr6	145829488	145829920	peak_119974	1000	.	464.748749	5.247816	3.352236	190	CRISPRi3624_H3K4me1
chr6	145837606	145838427	peak_119975	903	.	741.014709	6.772986	4.446311	527	CRISPRi3624_H3K4me1
chr6	145844441	145845090	peak_119976	1000	.	687.983765	6.030122	3.927447	363	CRISPRi3624_H3K4me1
chr6	145851026	145852251	peak_119977	1000	.	1809.324341	7.730427	5.090954	945	CRISPRi3624_H3K4me1
chr6	145852829	145853146	peak_119978	1000	.	325.260681	4.744612	2.977093	231	CRISPRi3624_H3K4me1
chr6	145853274	145854159	peak_119979	791	.	699.920776	5.563077	3.587927	770	CRISPRi3624_H3K4me1
chr6	145889337	145889879	peak_119980	608	.	329.785828	4.970242	3.146691	445	CRISPRi3624_H3K4me1
chr6	145890180	145890798	peak_119981	989	.	610.990356	6.133632	3.997034	309	CRISPRi3624_H3K4me1
chr6	145894279	145895771	peak_119982	1000	.	2779.407959	9.530688	6.168905	477	CRISPRi3624_H3K4me1
chr6	145896490	145896983	peak_119983	733	.	361.285889	5.570786	3.593961	263	CRISPRi3624_H3K4me1
chr6	145897175	145898364	peak_119984	1000	.	1753.176025	7.406983	4.87775	322	CRISPRi3624_H3K4me1
chr6	145904534	145904932	peak_119985	1000	.	481.975189	6.274657	4.10245	75	CRISPRi3624_H3K4me1
chr6	145911462	145911915	peak_119986	1000	.	866.779968	7.386025	4.86224	334	CRISPRi3624_H3K4me1
chr6	145919064	145919397	peak_119987	707	.	235.325378	5.156499	3.287489	286	CRISPRi3624_H3K4me1
chr6	145955239	145955933	peak_119988	1000	.	850.873779	7.435992	4.900162	365	CRISPRi3624_H3K4me1
chr6	145959352	145959743	peak_119989	673	.	263.092834	5.098038	3.235454	79	CRISPRi3624_H3K4me1
chr6	145979820	145980256	peak_119990	1000	.	471.50174	5.402357	3.465505	227	CRISPRi3624_H3K4me1
chr6	146009040	146009536	peak_119991	423	.	209.573639	4.612112	2.875122	217	CRISPRi3624_H3K4me1
chr6	146051935	146052567	peak_119992	647	.	409.097504	5.247816	3.352236	470	CRISPRi3624_H3K4me1
chr6	146126310	146127086	peak_119993	1000	.	1020.471558	6.709686	4.404056	485	CRISPRi3624_H3K4me1
chr6	146128019	146129303	peak_119994	1000	.	1608.708862	6.91053	4.542466	1082	CRISPRi3624_H3K4me1
chr6	146130876	146131538	peak_119995	332	.	219.488861	4.276497	2.615257	56	CRISPRi3624_H3K4me1
chr6	146131672	146132061	peak_119996	1000	.	440.896301	5.982264	3.888474	99	CRISPRi3624_H3K4me1
chr6	146136572	146137226	peak_119997	638	.	417.359619	4.984876	3.155212	281	CRISPRi3624_H3K4me1
chr6	146138874	146139875	peak_119998	577	.	577.862427	4.879201	3.072168	267	CRISPRi3624_H3K4me1
chr6	146140606	146143363	peak_119999	1000	.	5186.063477	10.977156	6.924735	1080	CRISPRi3624_H3K4me1
chr6	146144826	146145735	peak_120000	1000	.	1719.674805	9.083429	5.916825	492	CRISPRi3624_H3K4me1
chr6	146146137	146147604	peak_120001	1000	.	2437.739014	8.685927	5.687622	749	CRISPRi3624_H3K4me1
chr6	146149132	146150387	peak_120002	1000	.	2182.427979	7.850936	5.168787	79	CRISPRi3624_H3K4me1
chr6	146150518	146151317	peak_120003	1000	.	1765.472534	8.522202	5.589602	287	CRISPRi3624_H3K4me1
chr6	146155274	146155718	peak_120004	497	.	220.809479	4.408394	2.714254	388	CRISPRi3624_H3K4me1
chr6	146156933	146157620	peak_120005	1000	.	942.591309	7.108221	4.680679	322	CRISPRi3624_H3K4me1
chr6	146158759	146159423	peak_120006	1000	.	1102.73877	6.382402	4.173254	416	CRISPRi3624_H3K4me1
chr6	146165107	146165817	peak_120007	785	.	557.211853	5.503374	3.537224	460	CRISPRi3624_H3K4me1
chr6	146170622	146171894	peak_120008	1000	.	1534.149048	6.756371	4.439706	883	CRISPRi3624_H3K4me1
chr6	146172070	146172407	peak_120009	788	.	265.589447	4.744612	2.977093	72	CRISPRi3624_H3K4me1
chr6	146175363	146176211	peak_120010	1000	.	903.072021	6.912146	4.542466	516	CRISPRi3624_H3K4me1
chr6	146184092	146185199	peak_120011	1000	.	1616.92041	7.309077	4.814822	841	CRISPRi3624_H3K4me1
chr6	146186909	146188015	peak_120012	524	.	579.14325	5.494328	3.534659	270	CRISPRi3624_H3K4me1
chr6	146188497	146189464	peak_120013	378	.	365.864655	4.526712	2.806256	125	CRISPRi3624_H3K4me1
chr6	146194731	146195264	peak_120014	1000	.	639.963501	6.030122	3.927447	468	CRISPRi3624_H3K4me1
chr6	146196424	146197116	peak_120015	1000	.	931.787659	5.875508	3.808266	412	CRISPRi3624_H3K4me1
chr6	146197889	146199199	peak_120016	1000	.	1874.513428	6.904508	4.540835	477	CRISPRi3624_H3K4me1
chr6	146199307	146199775	peak_120017	1000	.	596.84082	6.009725	3.912432	325	CRISPRi3624_H3K4me1
chr6	146200289	146200750	peak_120018	1000	.	774.915039	7.181294	4.728565	373	CRISPRi3624_H3K4me1
chr6	146209448	146209872	peak_120019	955	.	405.099487	4.845588	3.053813	61	CRISPRi3624_H3K4me1
chr6	146210142	146210826	peak_120020	930	.	635.889099	5.724681	3.70282	489	CRISPRi3624_H3K4me1
chr6	146211729	146212112	peak_120021	575	.	220.331772	4.506213	2.796332	203	CRISPRi3624_H3K4me1
chr6	146217556	146218080	peak_120022	761	.	398.95993	5.669506	3.66507	269	CRISPRi3624_H3K4me1
chr6	146218634	146219194	peak_120023	829	.	464.490814	5.305473	3.390838	108	CRISPRi3624_H3K4me1
chr6	146220324	146220859	peak_120024	412	.	220.370041	4.010164	2.410755	447	CRISPRi3624_H3K4me1
chr6	146220965	146221176	peak_120025	1000	.	246.046677	5.596418	3.607895	96	CRISPRi3624_H3K4me1
chr6	146229375	146229797	peak_120026	581	.	245.204483	4.282637	2.616841	91	CRISPRi3624_H3K4me1
chr6	146231157	146231831	peak_120027	1000	.	827.855835	6.29371	4.113785	469	CRISPRi3624_H3K4me1
chr6	146232093	146232742	peak_120028	1000	.	686.62561	5.875508	3.808266	339	CRISPRi3624_H3K4me1
chr6	146232868	146233234	peak_120029	629	.	230.379425	4.63853	2.894602	309	CRISPRi3624_H3K4me1
chr6	146256487	146257416	peak_120030	1000	.	1506.496704	7.043769	4.635879	480	CRISPRi3624_H3K4me1
chr6	146267887	146268251	peak_120031	1000	.	364.752411	6.043677	3.935117	268	CRISPRi3624_H3K4me1
chr6	146269330	146270351	peak_120032	1000	.	1984.183105	8.265696	5.431446	333	CRISPRi3624_H3K4me1
chr6	146299971	146301633	peak_120033	1000	.	4486.30127	9.935224	6.392493	789	CRISPRi3624_H3K4me1
chr6	146304800	146305475	peak_120034	840	.	567.035828	4.880254	3.072168	365	CRISPRi3624_H3K4me1
chr6	146307399	146308776	peak_120035	1000	.	3505.153809	9.963852	6.407429	589	CRISPRi3624_H3K4me1
chr6	146317589	146318438	peak_120036	899	.	762.961121	5.06678	3.2199	283	CRISPRi3624_H3K4me1
chr6	146330956	146331808	peak_120037	1000	.	1248.796265	8.812078	5.76087	583	CRISPRi3624_H3K4me1
chr6	146333426	146334036	peak_120038	698	.	425.543182	4.76287	2.985653	580	CRISPRi3624_H3K4me1
chr6	146341373	146341945	peak_120039	1000	.	650.864014	6.486275	4.2486	487	CRISPRi3624_H3K4me1
chr6	146342864	146343555	peak_120040	641	.	442.661011	4.869115	3.068355	509	CRISPRi3624_H3K4me1
chr6	146347343	146349045	peak_120041	1000	.	1792.542969	6.133632	3.997034	333	CRISPRi3624_H3K4me1
chr6	146350668	146351703	peak_120042	1000	.	2566.157715	10.384028	6.626543	667	CRISPRi3624_H3K4me1
chr6	146354931	146356553	peak_120043	1000	.	3878.790283	10.07121	6.462627	1252	CRISPRi3624_H3K4me1
chr6	146362805	146363271	peak_120044	468	.	218.095291	4.388386	2.708173	385	CRISPRi3624_H3K4me1
chr6	146363454	146364204	peak_120045	394	.	295.772552	5.207873	3.317773	443	CRISPRi3624_H3K4me1
chr6	146372149	146372659	peak_120046	639	.	325.637421	4.667024	2.912003	254	CRISPRi3624_H3K4me1
chr6	146373000	146373320	peak_120047	992	.	317.561829	5.159177	3.287489	233	CRISPRi3624_H3K4me1
chr6	146397521	146399065	peak_120048	1000	.	4608.695801	11.646015	7.254219	907	CRISPRi3624_H3K4me1
chr6	146399286	146400363	peak_120049	499	.	536.888916	5.062841	3.219894	575	CRISPRi3624_H3K4me1
chr6	146415353	146416424	peak_120050	1000	.	1333.667236	6.32332	4.132959	792	CRISPRi3624_H3K4me1
chr6	146417874	146418369	peak_120051	1000	.	646.439758	5.831266	3.78315	256	CRISPRi3624_H3K4me1
chr6	146420106	146421257	peak_120052	1000	.	1649.598022	7.761639	5.109923	563	CRISPRi3624_H3K4me1
chr6	146421399	146421582	peak_120053	1000	.	238.545059	5.406628	3.466685	84	CRISPRi3624_H3K4me1
chr6	146429430	146430601	peak_120054	1000	.	1371.220581	6.382402	4.173254	591	CRISPRi3624_H3K4me1
chr6	146442520	146443534	peak_120055	734	.	744.310669	4.880254	3.072168	445	CRISPRi3624_H3K4me1
chr6	146443805	146444339	peak_120056	859	.	458.809082	5.64533	3.646214	68	CRISPRi3624_H3K4me1
chr6	146463341	146463670	peak_120057	976	.	321.226868	5.964751	3.874322	273	CRISPRi3624_H3K4me1
chr6	146463792	146464094	peak_120058	1000	.	589.324585	7.216379	4.751925	89	CRISPRi3624_H3K4me1
chr6	146479732	146480775	peak_120059	1000	.	1247.150024	5.693338	3.675864	589	CRISPRi3624_H3K4me1
chr6	146550465	146550849	peak_120060	942	.	361.655121	5.277087	3.376705	306	CRISPRi3624_H3K4me1
chr6	146559157	146559777	peak_120061	527	.	326.905151	4.570953	2.842041	113	CRISPRi3624_H3K4me1
chr6	146614254	146614680	peak_120062	475	.	202.275665	4.845588	3.053813	199	CRISPRi3624_H3K4me1
chr6	146617722	146618320	peak_120063	1000	.	645.784363	6.12427	3.992624	172	CRISPRi3624_H3K4me1
chr6	146618944	146619686	peak_120064	688	.	510.832367	5.368919	3.444098	398	CRISPRi3624_H3K4me1
chr6	146634602	146635273	peak_120065	434	.	291.40921	4.151855	2.514961	603	CRISPRi3624_H3K4me1
chr6	146671263	146671573	peak_120066	896	.	277.670044	4.760344	2.985653	256	CRISPRi3624_H3K4me1
chr6	146692357	146693473	peak_120067	1000	.	1693.683228	7.170986	4.72319	1017	CRISPRi3624_H3K4me1
chr6	146706759	146707048	peak_120068	842	.	243.414032	5.333027	3.414096	237	CRISPRi3624_H3K4me1
chr6	146710400	146710700	peak_120069	969	.	290.66507	5.365835	3.442501	28	CRISPRi3624_H3K4me1
chr6	146713214	146715681	peak_120070	1000	.	3132.64624	6.982362	4.58931	1715	CRISPRi3624_H3K4me1
chr6	146717700	146718484	peak_120071	668	.	523.993652	5.305022	3.390838	272	CRISPRi3624_H3K4me1
chr6	146718899	146719429	peak_120072	1000	.	938.727783	6.678484	4.384327	200	CRISPRi3624_H3K4me1
chr6	146720767	146720967	peak_120073	1000	.	235.84465	5.277087	3.376705	91	CRISPRi3624_H3K4me1
chr6	146721230	146721588	peak_120074	1000	.	834.900085	7.625237	5.023968	90	CRISPRi3624_H3K4me1
chr6	146721820	146722810	peak_120075	1000	.	1438.677979	8.245144	5.417735	840	CRISPRi3624_H3K4me1
chr6	146723616	146724116	peak_120076	1000	.	580.718201	5.445334	3.501441	89	CRISPRi3624_H3K4me1
chr6	146728341	146728928	peak_120077	695	.	408.255005	5.402357	3.465505	23	CRISPRi3624_H3K4me1
chr6	146729055	146729408	peak_120078	821	.	289.798248	5.06678	3.2199	273	CRISPRi3624_H3K4me1
chr6	146746680	146747599	peak_120079	1000	.	1230.563843	6.90222	4.539665	708	CRISPRi3624_H3K4me1
chr6	146754019	146754537	peak_120080	493	.	255.543381	4.526712	2.806256	193	CRISPRi3624_H3K4me1
chr6	146757169	146757782	peak_120081	1000	.	807.117493	6.691631	4.389638	87	CRISPRi3624_H3K4me1
chr6	146758324	146758879	peak_120082	535	.	297.096985	4.879201	3.072168	265	CRISPRi3624_H3K4me1
chr6	146762432	146763026	peak_120083	443	.	263.154541	4.253246	2.601159	534	CRISPRi3624_H3K4me1
chr6	146813010	146813689	peak_120084	387	.	262.612396	4.135397	2.510674	93	CRISPRi3624_H3K4me1
chr6	146815882	146816390	peak_120085	1000	.	661.433777	6.106992	3.98227	256	CRISPRi3624_H3K4me1
chr6	146833850	146835648	peak_120086	1000	.	2437.026123	7.40534	4.87775	420	CRISPRi3624_H3K4me1
chr6	146857190	146857763	peak_120087	615	.	352.652466	4.768094	2.987018	341	CRISPRi3624_H3K4me1
chr6	146928988	146929511	peak_120088	460	.	240.728821	4.532357	2.807341	285	CRISPRi3624_H3K4me1
chr6	147032148	147032798	peak_120089	914	.	594.021606	7.701076	5.069727	556	CRISPRi3624_H3K4me1
chr6	147082150	147082894	peak_120090	1000	.	816.321472	5.685441	3.67579	392	CRISPRi3624_H3K4me1
chr6	147091604	147094201	peak_120091	1000	.	2786.797852	7.247346	4.774317	1365	CRISPRi3624_H3K4me1
chr6	147094335	147095572	peak_120092	690	.	853.309998	5.198255	3.315211	82	CRISPRi3624_H3K4me1
chr6	147100678	147101166	peak_120093	574	.	279.98761	5.333027	3.414096	390	CRISPRi3624_H3K4me1
chr6	147133262	147133428	peak_120094	1000	.	242.602386	5.612583	3.618462	76	CRISPRi3624_H3K4me1
chr6	147133641	147134375	peak_120095	846	.	620.929138	5.763291	3.735207	391	CRISPRi3624_H3K4me1
chr6	147234619	147236288	peak_120096	1000	.	3378.867676	9.218502	5.995596	297	CRISPRi3624_H3K4me1
chr6	147236764	147237262	peak_120097	1000	.	631.482117	6.459932	4.227844	252	CRISPRi3624_H3K4me1
chr6	147240550	147242986	peak_120098	1000	.	5440.873047	9.61459	6.215935	1312	CRISPRi3624_H3K4me1
chr6	147243641	147244622	peak_120099	632	.	620.017395	5.908009	3.836691	298	CRISPRi3624_H3K4me1
chr6	147244760	147245717	peak_120100	1000	.	1677.083618	7.387983	4.86224	237	CRISPRi3624_H3K4me1
chr6	147248514	147249821	peak_120101	1000	.	1575.862671	7.036495	4.631151	307	CRISPRi3624_H3K4me1
chr6	147275417	147276127	peak_120102	1000	.	1234.905151	7.138458	4.697647	357	CRISPRi3624_H3K4me1
chr6	147276624	147277104	peak_120103	493	.	236.472229	5.365835	3.442501	216	CRISPRi3624_H3K4me1
chr6	147281642	147282076	peak_120104	613	.	266.154999	4.282637	2.616841	183	CRISPRi3624_H3K4me1
chr6	147292832	147294834	peak_120105	1000	.	3506.263428	8.732583	5.715559	750	CRISPRi3624_H3K4me1
chr6	147295830	147297542	peak_120106	1000	.	3143.506104	8.856111	5.785702	1342	CRISPRi3624_H3K4me1
chr6	147393556	147394758	peak_120107	1000	.	2437.678711	8.941021	5.833948	768	CRISPRi3624_H3K4me1
chr6	147408124	147408396	peak_120108	1000	.	290.582733	5.387356	3.457902	209	CRISPRi3624_H3K4me1
chr6	147408543	147408723	peak_120109	1000	.	335.712555	6.968431	4.585404	91	CRISPRi3624_H3K4me1
chr6	147418024	147419396	peak_120110	1000	.	1657.849487	6.459098	4.227844	672	CRISPRi3624_H3K4me1
chr6	147421996	147422876	peak_120111	1000	.	1140.701294	6.977527	4.58931	319	CRISPRi3624_H3K4me1
chr6	147433057	147434109	peak_120112	1000	.	2121.76123	7.447991	4.90613	72	CRISPRi3624_H3K4me1
chr6	147463170	147464963	peak_120113	1000	.	2467.977051	6.704728	4.399353	1456	CRISPRi3624_H3K4me1
chr6	147466277	147466652	peak_120114	1000	.	407.214294	5.751839	3.72554	62	CRISPRi3624_H3K4me1
chr6	147471700	147472075	peak_120115	646	.	242.23381	4.869115	3.068355	92	CRISPRi3624_H3K4me1
chr6	147474845	147475258	peak_120116	888	.	366.564545	4.989676	3.155212	304	CRISPRi3624_H3K4me1
chr6	147513787	147514970	peak_120117	1000	.	1233.196167	6.382019	4.173254	629	CRISPRi3624_H3K4me1
chr6	147537730	147539789	peak_120118	1000	.	2619.741211	7.364986	4.851805	1538	CRISPRi3624_H3K4me1
chr6	147545587	147546975	peak_120119	1000	.	2167.957031	8.631017	5.65482	465	CRISPRi3624_H3K4me1
chr6	147547195	147547896	peak_120120	1000	.	762.403687	5.584014	3.602157	419	CRISPRi3624_H3K4me1
chr6	147594703	147595592	peak_120121	1000	.	1014.72583	5.669043	3.66507	392	CRISPRi3624_H3K4me1
chr6	147619373	147620979	peak_120122	949	.	1524.46167	6.044265	3.935117	443	CRISPRi3624_H3K4me1
chr6	147624187	147625035	peak_120123	810	.	686.665405	7.089364	4.667315	322	CRISPRi3624_H3K4me1
chr6	147645337	147645713	peak_120124	860	.	323.402344	5.098038	3.235454	282	CRISPRi3624_H3K4me1
chr6	147656451	147657112	peak_120125	669	.	442.261658	5.669506	3.66507	206	CRISPRi3624_H3K4me1
chr6	147714687	147715116	peak_120126	487	.	208.959747	4.196312	2.557444	315	CRISPRi3624_H3K4me1
chr6	147873513	147874134	peak_120127	1000	.	1041.994751	7.190284	4.730918	444	CRISPRi3624_H3K4me1
chr6	147874246	147874413	peak_120128	1000	.	294.077515	6.108352	3.982818	71	CRISPRi3624_H3K4me1
chr6	147920844	147921150	peak_120129	769	.	235.363266	4.470333	2.76715	27	CRISPRi3624_H3K4me1
chr6	147921312	147922216	peak_120130	1000	.	1564.308594	7.808518	5.142751	366	CRISPRi3624_H3K4me1
chr6	147922342	147923284	peak_120131	880	.	829.127686	5.451149	3.503419	704	CRISPRi3624_H3K4me1
chr6	147923836	147924189	peak_120132	1000	.	569.468018	5.685441	3.67579	95	CRISPRi3624_H3K4me1
chr6	147997583	147998264	peak_120133	574	.	390.777557	5.751839	3.72554	441	CRISPRi3624_H3K4me1
chr6	148006071	148006714	peak_120134	624	.	400.975433	4.744612	2.977093	545	CRISPRi3624_H3K4me1
chr6	148116640	148117106	peak_120135	532	.	248.093491	4.408394	2.714254	374	CRISPRi3624_H3K4me1
chr6	148117866	148118879	peak_120136	1000	.	2500.278564	9.724884	6.27876	596	CRISPRi3624_H3K4me1
chr6	148149949	148151324	peak_120137	1000	.	3026.477295	10.31187	6.58913	667	CRISPRi3624_H3K4me1
chr6	148163443	148163954	peak_120138	971	.	495.981445	5.669506	3.66507	254	CRISPRi3624_H3K4me1
chr6	148243980	148244700	peak_120139	805	.	579.637268	6.050527	3.936251	507	CRISPRi3624_H3K4me1
chr6	148249678	148250621	peak_120140	474	.	446.803436	4.76287	2.985653	898	CRISPRi3624_H3K4me1
chr6	148253628	148254104	peak_120141	659	.	313.813934	5.333027	3.414096	43	CRISPRi3624_H3K4me1
chr6	148261195	148261562	peak_120142	795	.	291.697754	4.879201	3.072168	51	CRISPRi3624_H3K4me1
chr6	148270862	148271581	peak_120143	726	.	521.736389	4.986647	3.155212	435	CRISPRi3624_H3K4me1
chr6	148271951	148273181	peak_120144	939	.	1154.938477	6.044265	3.935117	630	CRISPRi3624_H3K4me1
chr6	148273901	148275196	peak_120145	1000	.	2314.439453	9.481488	6.144596	719	CRISPRi3624_H3K4me1
chr6	148290800	148291285	peak_120146	433	.	210.207016	4.150987	2.514961	414	CRISPRi3624_H3K4me1
chr6	148406555	148407240	peak_120147	944	.	646.347534	6.535015	4.283274	352	CRISPRi3624_H3K4me1
chr6	148408847	148409767	peak_120148	1000	.	1171.282837	6.91053	4.542466	370	CRISPRi3624_H3K4me1
chr6	148421535	148421957	peak_120149	529	.	223.194168	4.40638	2.714254	198	CRISPRi3624_H3K4me1
chr6	148443504	148445688	peak_120150	1000	.	6103.990234	11.569124	7.216671	1531	CRISPRi3624_H3K4me1
chr6	148488450	148490642	peak_120151	1000	.	5245.09668	11.435572	7.149074	1456	CRISPRi3624_H3K4me1
chr6	148508028	148509180	peak_120152	747	.	861.119263	5.961423	3.873636	432	CRISPRi3624_H3K4me1
chr6	148528599	148530195	peak_120153	1000	.	2928.071289	8.987685	5.862356	389	CRISPRi3624_H3K4me1
chr6	148536057	148536837	peak_120154	1000	.	811.558167	5.933589	3.857229	401	CRISPRi3624_H3K4me1
chr6	148548066	148548330	peak_120155	1000	.	272.921204	4.970242	3.146691	60	CRISPRi3624_H3K4me1
chr6	148561202	148561796	peak_120156	350	.	207.91861	4.458679	2.75938	279	CRISPRi3624_H3K4me1
chr6	148575668	148576208	peak_120157	824	.	445.059326	4.880254	3.072168	334	CRISPRi3624_H3K4me1
chr6	148616932	148617682	peak_120158	511	.	383.476166	4.991509	3.155212	362	CRISPRi3624_H3K4me1
chr6	148630278	148630909	peak_120159	445	.	280.715271	4.196312	2.557444	82	CRISPRi3624_H3K4me1
chr6	148641358	148642890	peak_120160	954	.	1461.369629	7.050542	4.63857	686	CRISPRi3624_H3K4me1
chr6	148642999	148644096	peak_120161	1000	.	1180.221069	5.751676	3.72554	268	CRISPRi3624_H3K4me1
chr6	148644361	148644874	peak_120162	1000	.	698.14917	5.947419	3.868358	83	CRISPRi3624_H3K4me1
chr6	148656129	148656917	peak_120163	1000	.	993.907654	6.766835	4.440878	269	CRISPRi3624_H3K4me1
chr6	148678263	148678449	peak_120164	1000	.	341.974274	6.346766	4.152625	99	CRISPRi3624_H3K4me1
chr6	148692854	148693672	peak_120165	859	.	702.352234	6.691631	4.389638	448	CRISPRi3624_H3K4me1
chr6	148712701	148713252	peak_120166	1000	.	611.039185	6.044265	3.935117	95	CRISPRi3624_H3K4me1
chr6	148714463	148715220	peak_120167	790	.	597.773315	5.875508	3.808266	402	CRISPRi3624_H3K4me1
chr6	148725630	148726288	peak_120168	732	.	481.98056	5.09732	3.235454	606	CRISPRi3624_H3K4me1
chr6	148727137	148727963	peak_120169	1000	.	1138.326782	7.850936	5.168787	96	CRISPRi3624_H3K4me1
chr6	148773704	148776444	peak_120170	1000	.	3623.951904	7.916361	5.211672	625	CRISPRi3624_H3K4me1
chr6	148782024	148783292	peak_120171	1000	.	2298.02002	7.622384	5.021644	485	CRISPRi3624_H3K4me1
chr6	148793678	148793991	peak_120172	857	.	268.151337	5.06678	3.2199	225	CRISPRi3624_H3K4me1
chr6	148795188	148795939	peak_120173	1000	.	788.524536	5.95056	3.868358	657	CRISPRi3624_H3K4me1
chr6	148803004	148803474	peak_120174	456	.	214.230377	4.276497	2.615257	133	CRISPRi3624_H3K4me1
chr6	148857801	148858765	peak_120175	1000	.	1637.197632	8.403873	5.515626	678	CRISPRi3624_H3K4me1
chr6	148895991	148897511	peak_120176	1000	.	2002.831909	7.321146	4.820179	557	CRISPRi3624_H3K4me1
chr6	148911746	148912359	peak_120177	624	.	382.62616	4.712921	2.95152	164	CRISPRi3624_H3K4me1
chr6	148991124	148991630	peak_120178	1000	.	542.209412	6.225887	4.061039	319	CRISPRi3624_H3K4me1
chr6	149022116	149023015	peak_120179	1000	.	929.3479	7.441455	4.902814	239	CRISPRi3624_H3K4me1
chr6	149026383	149026799	peak_120180	1000	.	669.363586	5.961136	3.873636	81	CRISPRi3624_H3K4me1
chr6	149033761	149034072	peak_120181	679	.	211.252853	4.408394	2.714254	273	CRISPRi3624_H3K4me1
chr6	149034908	149035268	peak_120182	722	.	259.900604	4.879201	3.072168	266	CRISPRi3624_H3K4me1
chr6	149035572	149036355	peak_120183	1000	.	1213.379395	8.263067	5.430737	332	CRISPRi3624_H3K4me1
chr6	149053743	149054889	peak_120184	1000	.	2498.330322	9.444125	6.12079	418	CRISPRi3624_H3K4me1
chr6	149121679	149122844	peak_120185	1000	.	2124.990967	7.673463	5.055625	592	CRISPRi3624_H3K4me1
chr6	149168880	149169077	peak_120186	1000	.	499.618347	7.763149	5.109923	121	CRISPRi3624_H3K4me1
chr6	149169188	149169708	peak_120187	1000	.	1041.598877	6.765019	4.440878	423	CRISPRi3624_H3K4me1
chr6	149169838	149169999	peak_120188	1000	.	277.040375	5.86831	3.808266	63	CRISPRi3624_H3K4me1
chr6	149210812	149211276	peak_120189	875	.	405.862335	5.402357	3.465505	74	CRISPRi3624_H3K4me1
chr6	149212236	149214619	peak_120190	1000	.	4402.176758	8.622149	5.65001	999	CRISPRi3624_H3K4me1
chr6	149214731	149214842	peak_120191	1000	.	200.08075	5.368919	3.444098	33	CRISPRi3624_H3K4me1
chr6	149220708	149221147	peak_120192	590	.	258.885345	4.458679	2.75938	142	CRISPRi3624_H3K4me1
chr6	149309064	149310114	peak_120193	1000	.	2242.309814	8.272368	5.435395	566	CRISPRi3624_H3K4me1
chr6	149320046	149320619	peak_120194	990	.	567.034058	5.363394	3.442501	311	CRISPRi3624_H3K4me1
chr6	149327051	149327569	peak_120195	1000	.	849.161987	6.890629	4.531413	90	CRISPRi3624_H3K4me1
chr6	149464760	149465891	peak_120196	934	.	1056.678101	6.087072	3.966116	820	CRISPRi3624_H3K4me1
chr6	149485925	149486410	peak_120197	1000	.	540.022156	6.191761	4.043635	272	CRISPRi3624_H3K4me1
chr6	149506985	149507845	peak_120198	1000	.	1008.533691	6.607815	4.335534	410	CRISPRi3624_H3K4me1
chr6	149568019	149568482	peak_120199	893	.	413.454803	4.90129	3.090075	87	CRISPRi3624_H3K4me1
chr6	149577801	149578291	peak_120200	963	.	471.829102	4.989676	3.155212	335	CRISPRi3624_H3K4me1
chr6	149666630	149667466	peak_120201	1000	.	893.680969	6.616974	4.3365	437	CRISPRi3624_H3K4me1
chr6	149676547	149677184	peak_120202	429	.	273.223083	5.09732	3.235454	372	CRISPRi3624_H3K4me1
chr6	149702441	149703479	peak_120203	1000	.	1790.656738	7.462604	4.913492	331	CRISPRi3624_H3K4me1
chr6	149704117	149704660	peak_120204	911	.	494.777191	5.199425	3.315211	81	CRISPRi3624_H3K4me1
chr6	149774980	149775328	peak_120205	608	.	211.476334	4.526712	2.806256	73	CRISPRi3624_H3K4me1
chr6	149796230	149797146	peak_120206	907	.	830.750183	6.255846	4.087762	40	CRISPRi3624_H3K4me1
chr6	149797309	149798389	peak_120207	1000	.	1290.030151	6.856002	4.504736	836	CRISPRi3624_H3K4me1
chr6	149980237	149980920	peak_120208	1000	.	693.703247	6.106992	3.98227	332	CRISPRi3624_H3K4me1
chr6	149984950	149985463	peak_120209	801	.	411.060669	5.294797	3.387978	435	CRISPRi3624_H3K4me1
chr6	150044952	150046546	peak_120210	1000	.	1833.19519	6.382019	4.173254	1061	CRISPRi3624_H3K4me1
chr6	150092689	150093531	peak_120211	1000	.	869.655151	5.669506	3.66507	446	CRISPRi3624_H3K4me1
chr6	150095681	150096240	peak_120212	859	.	480.136566	5.402357	3.465505	83	CRISPRi3624_H3K4me1
chr6	150229676	150230044	peak_120213	1000	.	377.567993	5.724176	3.70282	271	CRISPRi3624_H3K4me1
chr6	150240844	150241609	peak_120214	967	.	739.858704	5.669506	3.66507	427	CRISPRi3624_H3K4me1
chr6	150367211	150367726	peak_120215	683	.	351.604584	5.451149	3.503419	227	CRISPRi3624_H3K4me1
chr6	150391616	150392149	peak_120216	1000	.	550.621033	6.32332	4.132959	433	CRISPRi3624_H3K4me1
chr6	150393400	150393932	peak_120217	945	.	502.758728	5.875424	3.808266	264	CRISPRi3624_H3K4me1
chr6	150399010	150400232	peak_120218	517	.	632.110046	5.203972	3.316123	875	CRISPRi3624_H3K4me1
chr6	150474713	150475314	peak_120219	1000	.	947.484985	6.839195	4.491409	112	CRISPRi3624_H3K4me1
chr6	150525644	150526691	peak_120220	1000	.	1217.565063	6.219224	4.057137	357	CRISPRi3624_H3K4me1
chr6	150544305	150545398	peak_120221	1000	.	1650.514771	7.641982	5.030592	384	CRISPRi3624_H3K4me1
chr6	150546313	150547124	peak_120222	1000	.	835.836609	6.550653	4.291638	290	CRISPRi3624_H3K4me1
chr6	150554488	150555402	peak_120223	1000	.	1901.454468	8.822716	5.768879	484	CRISPRi3624_H3K4me1
chr6	150806859	150807194	peak_120224	608	.	203.812759	4.408394	2.714254	282	CRISPRi3624_H3K4me1
chr6	150820169	150820865	peak_120225	1000	.	857.019775	6.384179	4.174217	492	CRISPRi3624_H3K4me1
chr6	150831945	150832785	peak_120226	1000	.	1251.155273	8.275402	5.435395	450	CRISPRi3624_H3K4me1
chr6	150850904	150851537	peak_120227	1000	.	1481.881226	8.866953	5.794394	324	CRISPRi3624_H3K4me1
chr6	150856441	150857469	peak_120228	898	.	922.964111	6.450518	4.226379	606	CRISPRi3624_H3K4me1
chr6	150887893	150888181	peak_120229	1000	.	317.520813	5.116825	3.253793	24	CRISPRi3624_H3K4me1
chr6	150964273	150964661	peak_120230	539	.	209.040527	4.301036	2.634632	288	CRISPRi3624_H3K4me1
chr6	151027215	151027368	peak_120231	1000	.	220.840561	5.495075	3.534659	96	CRISPRi3624_H3K4me1
chr6	151044145	151044573	peak_120232	1000	.	463.01001	5.311783	3.396278	242	CRISPRi3624_H3K4me1
chr6	151065933	151066634	peak_120233	886	.	621.378906	6.32332	4.132959	245	CRISPRi3624_H3K4me1
chr6	151108119	151108426	peak_120234	779	.	239.179688	4.276497	2.615257	171	CRISPRi3624_H3K4me1
chr6	151184912	151185226	peak_120235	674	.	211.726044	4.880254	3.072168	269	CRISPRi3624_H3K4me1
chr6	151249126	151249659	peak_120236	809	.	431.147339	4.966542	3.146691	87	CRISPRi3624_H3K4me1
chr6	151256107	151256479	peak_120237	892	.	331.667969	5.06678	3.2199	321	CRISPRi3624_H3K4me1
chr6	151262591	151263087	peak_120238	476	.	235.865891	5.08791	3.233094	227	CRISPRi3624_H3K4me1
chr6	151361513	151362045	peak_120239	645	.	343.085571	5.122774	3.257062	444	CRISPRi3624_H3K4me1
chr6	151459676	151460521	peak_120240	886	.	748.706787	6.150679	4.010651	461	CRISPRi3624_H3K4me1
chr6	151548003	151548582	peak_120241	1000	.	844.121887	6.686259	4.389356	394	CRISPRi3624_H3K4me1
chr6	151554259	151555140	peak_120242	720	.	634.373718	5.388824	3.457902	557	CRISPRi3624_H3K4me1
chr6	151559615	151562377	peak_120243	946	.	2611.630127	6.219525	4.057137	2315	CRISPRi3624_H3K4me1
chr6	151573605	151574195	peak_120244	764	.	450.941437	5.159177	3.287489	413	CRISPRi3624_H3K4me1
chr6	151576617	151577527	peak_120245	1000	.	1402.939819	5.875424	3.808266	97	CRISPRi3624_H3K4me1
chr6	151639537	151640168	peak_120246	1000	.	842.896851	6.346766	4.152625	426	CRISPRi3624_H3K4me1
chr6	151651803	151652356	peak_120247	796	.	440.244446	5.40167	3.465505	291	CRISPRi3624_H3K4me1
chr6	151652629	151653333	peak_120248	426	.	300.217438	4.128528	2.509295	431	CRISPRi3624_H3K4me1
chr6	151660045	151660575	peak_120249	1000	.	590.560852	6.150679	4.010651	275	CRISPRi3624_H3K4me1
chr6	151662196	151662787	peak_120250	593	.	350.681305	4.744612	2.977093	245	CRISPRi3624_H3K4me1
chr6	151663867	151665463	peak_120251	1000	.	2666.77832	8.396008	5.509871	1286	CRISPRi3624_H3K4me1
chr6	151665934	151668379	peak_120252	1000	.	2857.488525	7.022496	4.62213	1217	CRISPRi3624_H3K4me1
chr6	151724878	151725519	peak_120253	468	.	299.886597	4.970242	3.146691	568	CRISPRi3624_H3K4me1
chr6	151739562	151739932	peak_120254	693	.	256.312439	4.90129	3.090075	275	CRISPRi3624_H3K4me1
chr6	151761169	151762405	peak_120255	1000	.	1569.346191	6.533672	4.283274	467	CRISPRi3624_H3K4me1
chr6	151763628	151764756	peak_120256	1000	.	1782.809082	8.112056	5.332319	599	CRISPRi3624_H3K4me1
chr6	151801441	151802367	peak_120257	429	.	396.819946	4.532357	2.807341	478	CRISPRi3624_H3K4me1
chr6	151829850	151830717	peak_120258	1000	.	1121.036743	7.323624	4.820179	450	CRISPRi3624_H3K4me1
chr6	151833567	151834753	peak_120259	1000	.	1719.17688	6.998292	4.602528	726	CRISPRi3624_H3K4me1
chr6	151867966	151868430	peak_120260	808	.	375.028137	4.847226	3.053813	164	CRISPRi3624_H3K4me1
chr6	151917973	151918921	peak_120261	1000	.	1295.963745	5.95056	3.868358	484	CRISPRi3624_H3K4me1
chr6	151927668	151930391	peak_120262	1000	.	3418.756104	7.572092	4.987519	925	CRISPRi3624_H3K4me1
chr6	151930899	151931386	peak_120263	504	.	245.520355	4.046664	2.438231	87	CRISPRi3624_H3K4me1
chr6	151931881	151932156	peak_120264	940	.	258.561829	4.879201	3.072168	217	CRISPRi3624_H3K4me1
chr6	151935271	151935773	peak_120265	808	.	405.401398	4.984876	3.155212	279	CRISPRi3624_H3K4me1
chr6	151937463	151937864	peak_120266	684	.	274.453217	4.572591	2.843676	233	CRISPRi3624_H3K4me1
chr6	151955812	151957360	peak_120267	1000	.	3119.009033	9.863675	6.350899	837	CRISPRi3624_H3K4me1
chr6	151962347	151962965	peak_120268	845	.	522.124329	5.669043	3.66507	251	CRISPRi3624_H3K4me1
chr6	151964244	151964886	peak_120269	925	.	593.947632	6.583895	4.319751	338	CRISPRi3624_H3K4me1
chr6	151974610	151975397	peak_120270	293	.	230.396194	4.150987	2.514961	254	CRISPRi3624_H3K4me1
chr6	152012622	152013274	peak_120271	1000	.	1446.52832	8.165188	5.366829	254	CRISPRi3624_H3K4me1
chr6	152015554	152016341	peak_120272	744	.	585.4245	5.64533	3.646214	291	CRISPRi3624_H3K4me1
chr6	152023734	152024523	peak_120273	1000	.	844.543701	5.600445	3.608967	318	CRISPRi3624_H3K4me1
chr6	152039275	152039402	peak_120274	1000	.	213.945526	5.600445	3.608967	74	CRISPRi3624_H3K4me1
chr6	152102047	152102686	peak_120275	1000	.	962.545532	6.955018	4.575802	245	CRISPRi3624_H3K4me1
chr6	152150409	152151720	peak_120276	721	.	944.905701	5.786249	3.744405	780	CRISPRi3624_H3K4me1
chr6	152152946	152153444	peak_120277	709	.	353.176331	4.986647	3.155212	217	CRISPRi3624_H3K4me1
chr6	152154564	152154992	peak_120278	502	.	214.813934	4.76287	2.985653	368	CRISPRi3624_H3K4me1
chr6	152156194	152156736	peak_120279	1000	.	761.41156	6.660758	4.373383	266	CRISPRi3624_H3K4me1
chr6	152157376	152158150	peak_120280	1000	.	1677.502808	8.883055	5.804433	274	CRISPRi3624_H3K4me1
chr6	152161764	152162025	peak_120281	1000	.	371.489532	5.516123	3.549556	165	CRISPRi3624_H3K4me1
chr6	152166018	152166565	peak_120282	481	.	263.048462	4.76287	2.985653	82	CRISPRi3624_H3K4me1
chr6	152168232	152168762	peak_120283	711	.	376.586884	5.563077	3.587927	244	CRISPRi3624_H3K4me1
chr6	152175561	152175947	peak_120284	770	.	297.10144	4.663899	2.911575	82	CRISPRi3624_H3K4me1
chr6	152176742	152177428	peak_120285	1000	.	1126.268066	6.763955	4.440878	117	CRISPRi3624_H3K4me1
chr6	152182499	152182849	peak_120286	1000	.	426.009888	5.305473	3.390838	298	CRISPRi3624_H3K4me1
chr6	152185734	152186224	peak_120287	929	.	455.130524	5.596418	3.607895	392	CRISPRi3624_H3K4me1
chr6	152188992	152189899	peak_120288	1000	.	1018.855347	6.191761	4.043635	351	CRISPRi3624_H3K4me1
chr6	152203699	152204238	peak_120289	393	.	211.928772	4.276497	2.615257	248	CRISPRi3624_H3K4me1
chr6	152204776	152205515	peak_120290	1000	.	1139.314453	6.982958	4.58931	438	CRISPRi3624_H3K4me1
chr6	152257196	152257635	peak_120291	637	.	279.695343	5.098038	3.235454	216	CRISPRi3624_H3K4me1
chr6	152266991	152267331	peak_120292	771	.	262.137878	5.122774	3.257062	250	CRISPRi3624_H3K4me1
chr6	152282163	152282742	peak_120293	651	.	377.067322	5.600445	3.608967	488	CRISPRi3624_H3K4me1
chr6	152282875	152283246	peak_120294	1000	.	434.259125	5.51928	3.551761	90	CRISPRi3624_H3K4me1
chr6	152291297	152291969	peak_120295	1000	.	1326.922729	8.278186	5.435395	313	CRISPRi3624_H3K4me1
chr6	152293046	152293787	peak_120296	1000	.	926.775696	6.36427	4.165049	489	CRISPRi3624_H3K4me1
chr6	152328404	152329146	peak_120297	1000	.	1518.330933	8.772729	5.739519	459	CRISPRi3624_H3K4me1
chr6	152342102	152342981	peak_120298	1000	.	1963.857056	7.606903	5.010612	644	CRISPRi3624_H3K4me1
chr6	152351386	152352113	peak_120299	1000	.	1101.987061	7.937322	5.222785	420	CRISPRi3624_H3K4me1
chr6	152412312	152412688	peak_120300	795	.	298.866028	5.305022	3.390838	308	CRISPRi3624_H3K4me1
chr6	152413715	152414328	peak_120301	561	.	343.763885	4.667024	2.912003	65	CRISPRi3624_H3K4me1
chr6	152414523	152414833	peak_120302	967	.	299.792938	5.972407	3.881088	73	CRISPRi3624_H3K4me1
chr6	152425699	152426388	peak_120303	865	.	596.030457	5.329303	3.413002	436	CRISPRi3624_H3K4me1
chr6	152429533	152430063	peak_120304	1000	.	662.179932	6.583895	4.319751	240	CRISPRi3624_H3K4me1
chr6	152435949	152436387	peak_120305	817	.	357.66748	4.845588	3.053813	43	CRISPRi3624_H3K4me1
chr6	152437270	152438006	peak_120306	1000	.	1666.680664	7.468719	4.918417	251	CRISPRi3624_H3K4me1
chr6	152448931	152449371	peak_120307	763	.	335.748077	4.879201	3.072168	88	CRISPRi3624_H3K4me1
chr6	152461636	152462228	peak_120308	998	.	590.536499	5.074651	3.225981	160	CRISPRi3624_H3K4me1
chr6	152463305	152464015	peak_120309	1000	.	1275.43042	7.364986	4.851805	234	CRISPRi3624_H3K4me1
chr6	152464180	152465038	peak_120310	1000	.	1250.089355	7.116815	4.683761	386	CRISPRi3624_H3K4me1
chr6	152467003	152467560	peak_120311	1000	.	930.767578	7.633993	5.029346	126	CRISPRi3624_H3K4me1
chr6	152485562	152486546	peak_120312	1000	.	1011.780212	5.685441	3.67579	207	CRISPRi3624_H3K4me1
chr6	152486740	152487653	peak_120313	1000	.	1111.220581	6.359642	4.163416	421	CRISPRi3624_H3K4me1
chr6	152505659	152506070	peak_120314	1000	.	429.965546	5.20212	3.316123	220	CRISPRi3624_H3K4me1
chr6	152531074	152531517	peak_120315	1000	.	514.526794	6.133632	3.997034	313	CRISPRi3624_H3K4me1
chr6	152532698	152533474	peak_120316	1000	.	857.18927	5.793568	3.751387	185	CRISPRi3624_H3K4me1
chr6	152540040	152541176	peak_120317	1000	.	1650.188477	6.914876	4.542812	406	CRISPRi3624_H3K4me1
chr6	152541585	152542499	peak_120318	1000	.	2703.086914	10.397364	6.632177	493	CRISPRi3624_H3K4me1
chr6	152543572	152544150	peak_120319	859	.	496.532806	5.751839	3.72554	304	CRISPRi3624_H3K4me1
chr6	152547090	152547682	peak_120320	1000	.	971.029663	6.67746	4.384288	338	CRISPRi3624_H3K4me1
chr6	152554727	152555547	peak_120321	715	.	586.286011	5.40167	3.465505	320	CRISPRi3624_H3K4me1
chr6	152556468	152558042	peak_120322	1000	.	2474.23584	7.808518	5.142751	1451	CRISPRi3624_H3K4me1
chr6	152560742	152561372	peak_120323	535	.	336.812469	4.847226	3.053813	69	CRISPRi3624_H3K4me1
chr6	152562200	152563649	peak_120324	1000	.	1759.542236	6.36427	4.165049	1237	CRISPRi3624_H3K4me1
chr6	152563975	152565692	peak_120325	1000	.	3203.677734	9.305068	6.046208	701	CRISPRi3624_H3K4me1
chr6	152569154	152569819	peak_120326	1000	.	1737.772217	8.583978	5.626483	386	CRISPRi3624_H3K4me1
chr6	152572512	152573228	peak_120327	1000	.	1553.655396	8.606272	5.639063	280	CRISPRi3624_H3K4me1
chr6	152574659	152575413	peak_120328	1000	.	895.922607	6.691631	4.389638	493	CRISPRi3624_H3K4me1
chr6	152579534	152580093	peak_120329	1000	.	829.952209	7.453444	4.906479	291	CRISPRi3624_H3K4me1
chr6	152580259	152580797	peak_120330	745	.	400.77356	5.092627	3.235454	266	CRISPRi3624_H3K4me1
chr6	152591542	152593021	peak_120331	842	.	1244.709717	6.539357	4.283666	1152	CRISPRi3624_H3K4me1
chr6	152595009	152595624	peak_120332	1000	.	830.155396	6.691631	4.389638	384	CRISPRi3624_H3K4me1
chr6	152596246	152597167	peak_120333	668	.	614.985718	4.991509	3.155212	415	CRISPRi3624_H3K4me1
chr6	152605913	152607113	peak_120334	1000	.	4166.189941	12.062274	7.469551	311	CRISPRi3624_H3K4me1
chr6	152607476	152607991	peak_120335	681	.	350.713318	5.199425	3.315211	429	CRISPRi3624_H3K4me1
chr6	152636893	152637518	peak_120336	866	.	541.087952	4.941987	3.124191	355	CRISPRi3624_H3K4me1
chr6	152655095	152655774	peak_120337	1000	.	917.997253	6.298957	4.114892	365	CRISPRi3624_H3K4me1
chr6	152668593	152669257	peak_120338	743	.	493.144073	5.961136	3.873636	582	CRISPRi3624_H3K4me1
chr6	152673125	152675478	peak_120339	1000	.	2770.237793	6.772986	4.446311	849	CRISPRi3624_H3K4me1
chr6	152679432	152680318	peak_120340	929	.	823.339294	5.961423	3.873636	499	CRISPRi3624_H3K4me1
chr6	152681770	152683114	peak_120341	1000	.	2936.798828	8.745406	5.720075	485	CRISPRi3624_H3K4me1
chr6	152683981	152685813	peak_120342	1000	.	2296.525146	8.022906	5.27921	1643	CRISPRi3624_H3K4me1
chr6	152686850	152687238	peak_120343	712	.	276.112061	5.277087	3.376705	96	CRISPRi3624_H3K4me1
chr6	152688061	152688328	peak_120344	779	.	207.871857	4.408394	2.714254	183	CRISPRi3624_H3K4me1
chr6	152688753	152689462	peak_120345	1000	.	1395.749146	7.882144	5.186696	81	CRISPRi3624_H3K4me1
chr6	152692747	152694417	peak_120346	1000	.	2392.185791	10.099353	6.477073	1571	CRISPRi3624_H3K4me1
chr6	152694601	152695341	peak_120347	1000	.	840.34491	6.683197	4.388904	67	CRISPRi3624_H3K4me1
chr6	152695965	152696940	peak_120348	1000	.	1687.639038	7.999147	5.260827	526	CRISPRi3624_H3K4me1
chr6	152698640	152699678	peak_120349	1000	.	2274.321777	7.637422	5.030592	145	CRISPRi3624_H3K4me1
chr6	152746443	152746936	peak_120350	783	.	386.233643	4.768094	2.987018	198	CRISPRi3624_H3K4me1
chr6	152836365	152836617	peak_120351	935	.	235.581741	5.182113	3.306657	70	CRISPRi3624_H3K4me1
chr6	152838407	152839077	peak_120352	738	.	494.168518	5.64533	3.646214	351	CRISPRi3624_H3K4me1
chr6	152847894	152848912	peak_120353	1000	.	1161.841309	7.189003	4.730918	746	CRISPRi3624_H3K4me1
chr6	152869229	152870483	peak_120354	1000	.	2153.730469	9.292715	6.039136	420	CRISPRi3624_H3K4me1
chr6	152870587	152871291	peak_120355	1000	.	759.521118	5.600445	3.608967	98	CRISPRi3624_H3K4me1
chr6	152915332	152915978	peak_120356	753	.	486.433014	5.388824	3.457902	286	CRISPRi3624_H3K4me1
chr6	153043856	153044311	peak_120357	666	.	303.155396	5.184574	3.306657	295	CRISPRi3624_H3K4me1
chr6	153275587	153276040	peak_120358	1000	.	608.600708	5.495075	3.534659	365	CRISPRi3624_H3K4me1
chr6	153302776	153303689	peak_120359	375	.	341.992737	4.612112	2.875122	680	CRISPRi3624_H3K4me1
chr6	153307344	153308472	peak_120360	1000	.	1783.952637	8.133717	5.348151	580	CRISPRi3624_H3K4me1
chr6	153314654	153315130	peak_120361	1000	.	656.367126	6.839195	4.491409	230	CRISPRi3624_H3K4me1
chr6	153315329	153315850	peak_120362	800	.	416.654999	4.880254	3.072168	215	CRISPRi3624_H3K4me1
chr6	153329860	153330821	peak_120363	1000	.	1580.599854	6.91053	4.542466	714	CRISPRi3624_H3K4me1
chr6	153375096	153375888	peak_120364	1000	.	890.267578	5.685229	3.67579	653	CRISPRi3624_H3K4me1
chr6	153590192	153590503	peak_120365	999	.	310.834595	5.296203	3.387978	216	CRISPRi3624_H3K4me1
chr6	153590804	153591513	peak_120366	658	.	466.357635	5.40167	3.465505	293	CRISPRi3624_H3K4me1
chr6	153658560	153659774	peak_120367	1000	.	1441.007202	7.517006	4.947601	657	CRISPRi3624_H3K4me1
chr6	153686155	153686645	peak_120368	462	.	226.261826	4.282637	2.616841	42	CRISPRi3624_H3K4me1
chr6	153795269	153795930	peak_120369	1000	.	818.388916	5.570786	3.593961	153	CRISPRi3624_H3K4me1
chr6	153801145	153801749	peak_120370	1000	.	683.20752	6.550653	4.291638	215	CRISPRi3624_H3K4me1
chr6	153916377	153917242	peak_120371	1000	.	946.376648	7.305289	4.813018	515	CRISPRi3624_H3K4me1
chr6	153946671	153947162	peak_120372	646	.	317.331848	4.989676	3.155212	297	CRISPRi3624_H3K4me1
chr6	154025953	154026750	peak_120373	1000	.	1362.196655	8.265696	5.431446	327	CRISPRi3624_H3K4me1
chr6	154062130	154063490	peak_120374	1000	.	2287.973877	7.032851	4.628606	712	CRISPRi3624_H3K4me1
chr6	154064497	154065371	peak_120375	999	.	873.493469	6.79793	4.46695	474	CRISPRi3624_H3K4me1
chr6	154093420	154094211	peak_120376	1000	.	823.778137	6.382402	4.173254	66	CRISPRi3624_H3K4me1
chr6	154095609	154096325	peak_120377	1000	.	1270.733643	7.480186	4.927544	270	CRISPRi3624_H3K4me1
chr6	154129203	154132065	peak_120378	1000	.	6637.253906	10.350711	6.609966	767	CRISPRi3624_H3K4me1
chr6	154144379	154144669	peak_120379	1000	.	341.186646	5.305022	3.390838	156	CRISPRi3624_H3K4me1
chr6	154165227	154165613	peak_120380	1000	.	436.828339	5.964751	3.874322	97	CRISPRi3624_H3K4me1
chr6	154188808	154189271	peak_120381	1000	.	515.022522	5.305473	3.390838	245	CRISPRi3624_H3K4me1
chr6	154189681	154190054	peak_120382	842	.	313.946655	5.06678	3.2199	316	CRISPRi3624_H3K4me1
chr6	154190214	154190635	peak_120383	1000	.	442.039001	6.030122	3.927447	292	CRISPRi3624_H3K4me1
chr6	154191748	154192199	peak_120384	786	.	354.482361	5.782464	3.744318	374	CRISPRi3624_H3K4me1
chr6	154195647	154195955	peak_120385	1000	.	592.491882	6.614932	4.3365	216	CRISPRi3624_H3K4me1
chr6	154198785	154199149	peak_120386	907	.	330.274292	5.85371	3.798952	288	CRISPRi3624_H3K4me1
chr6	154199376	154199614	peak_120387	1000	.	316.575043	5.311783	3.396278	168	CRISPRi3624_H3K4me1
chr6	154201706	154202186	peak_120388	958	.	459.665314	5.477671	3.524843	365	CRISPRi3624_H3K4me1
chr6	154202902	154204039	peak_120389	1000	.	1831.446167	7.823016	5.147316	466	CRISPRi3624_H3K4me1
chr6	154204375	154205201	peak_120390	1000	.	1706.359375	7.878597	5.186457	285	CRISPRi3624_H3K4me1
chr6	154206445	154207089	peak_120391	1000	.	1573.850708	9.326195	6.057171	311	CRISPRi3624_H3K4me1
chr6	154208244	154209175	peak_120392	954	.	888.311401	5.51514	3.5487	244	CRISPRi3624_H3K4me1
chr6	154209289	154211362	peak_120393	1000	.	3637.319336	7.763149	5.109923	1047	CRISPRi3624_H3K4me1
chr6	154211920	154212687	peak_120394	1000	.	796.165588	5.415097	3.472541	164	CRISPRi3624_H3K4me1
chr6	154213395	154213790	peak_120395	1000	.	466.914368	5.365835	3.442501	114	CRISPRi3624_H3K4me1
chr6	154221819	154222189	peak_120396	861	.	318.387817	5.203972	3.316123	292	CRISPRi3624_H3K4me1
chr6	154223617	154223828	peak_120397	1000	.	246.216736	5.247816	3.352236	136	CRISPRi3624_H3K4me1
chr6	154224409	154225380	peak_120398	948	.	920.762939	5.78244	3.744318	96	CRISPRi3624_H3K4me1
chr6	154228909	154229204	peak_120399	699	.	206.317398	4.880254	3.072168	210	CRISPRi3624_H3K4me1
chr6	154229311	154229848	peak_120400	629	.	337.761932	5.08791	3.233094	193	CRISPRi3624_H3K4me1
chr6	154234650	154235859	peak_120401	1000	.	2603.99292	8.711258	5.702141	616	CRISPRi3624_H3K4me1
chr6	154238854	154239161	peak_120402	1000	.	327.765533	4.809165	3.022943	92	CRISPRi3624_H3K4me1
chr6	154242398	154243161	peak_120403	1000	.	2162.660156	9.015852	5.880946	551	CRISPRi3624_H3K4me1
chr6	154243343	154245152	peak_120404	1000	.	2915.132812	7.954304	5.233636	1307	CRISPRi3624_H3K4me1
chr6	154255478	154257654	peak_120405	1000	.	2669.730713	6.909379	4.542466	1675	CRISPRi3624_H3K4me1
chr6	154257824	154258229	peak_120406	791	.	320.556183	5.311783	3.396278	242	CRISPRi3624_H3K4me1
chr6	154259708	154259909	peak_120407	1000	.	206.743973	4.649399	2.899086	99	CRISPRi3624_H3K4me1
chr6	154262539	154264336	peak_120408	1000	.	2477.591064	8.370822	5.497747	1152	CRISPRi3624_H3K4me1
chr6	154264458	154265336	peak_120409	839	.	736.767151	5.685229	3.67579	288	CRISPRi3624_H3K4me1
chr6	154267299	154271079	peak_120410	1000	.	5399.719727	7.934358	5.222785	2454	CRISPRi3624_H3K4me1
chr6	154272436	154273108	peak_120411	448	.	301.19458	4.650873	2.899086	557	CRISPRi3624_H3K4me1
chr6	154273649	154274281	peak_120412	833	.	526.242554	5.669506	3.66507	520	CRISPRi3624_H3K4me1
chr6	154275021	154275353	peak_120413	617	.	204.91684	4.394595	2.709384	256	CRISPRi3624_H3K4me1
chr6	154275465	154276177	peak_120414	386	.	275.024353	4.364639	2.686946	486	CRISPRi3624_H3K4me1
chr6	154278291	154279790	peak_120415	1000	.	2284.767822	7.379649	4.86224	828	CRISPRi3624_H3K4me1
chr6	154280624	154281428	peak_120416	1000	.	1162.209839	8.112056	5.332319	335	CRISPRi3624_H3K4me1
chr6	154282204	154282880	peak_120417	1000	.	1586.444824	9.073628	5.914502	560	CRISPRi3624_H3K4me1
chr6	154283355	154283876	peak_120418	1000	.	1037.781006	8.305863	5.456416	394	CRISPRi3624_H3K4me1
chr6	154284089	154285186	peak_120419	1000	.	2062.102783	8.752664	5.724933	327	CRISPRi3624_H3K4me1
chr6	154286283	154287093	peak_120420	1000	.	2012.764526	10.104192	6.478235	133	CRISPRi3624_H3K4me1
chr6	154287576	154287924	peak_120421	1000	.	399.41745	5.868083	3.808266	241	CRISPRi3624_H3K4me1
chr6	154288027	154288283	peak_120422	1000	.	301.726929	5.062841	3.219894	74	CRISPRi3624_H3K4me1
chr6	154288780	154289204	peak_120423	557	.	235.990814	4.605695	2.873503	197	CRISPRi3624_H3K4me1
chr6	154292733	154293147	peak_120424	1000	.	518.24353	7.112502	4.683335	90	CRISPRi3624_H3K4me1
chr6	154295074	154295879	peak_120425	1000	.	1054.277344	7.256612	4.774822	376	CRISPRi3624_H3K4me1
chr6	154297396	154297665	peak_120426	744	.	200.11618	4.523223	2.806256	95	CRISPRi3624_H3K4me1
chr6	154297846	154299113	peak_120427	534	.	676.028442	6.136567	3.997472	416	CRISPRi3624_H3K4me1
chr6	154299254	154300525	peak_120428	1000	.	2226.073975	9.469879	6.138774	937	CRISPRi3624_H3K4me1
chr6	154300790	154301048	peak_120429	1000	.	411.368347	5.964751	3.874322	105	CRISPRi3624_H3K4me1
chr6	154302584	154303732	peak_120430	1000	.	2586.14917	10.431523	6.649832	317	CRISPRi3624_H3K4me1
chr6	154304002	154305219	peak_120431	1000	.	1280.168335	6.914876	4.542812	264	CRISPRi3624_H3K4me1
chr6	154306934	154307232	peak_120432	1000	.	335.994507	5.034255	3.192605	228	CRISPRi3624_H3K4me1
chr6	154314516	154315261	peak_120433	694	.	517.382324	5.159177	3.287489	440	CRISPRi3624_H3K4me1
chr6	154315794	154316512	peak_120434	887	.	637.154846	6.123299	3.992624	410	CRISPRi3624_H3K4me1
chr6	154326281	154326903	peak_120435	364	.	226.473999	3.754719	2.210418	151	CRISPRi3624_H3K4me1
chr6	154328709	154329351	peak_120436	1000	.	1041.479248	7.878597	5.186457	276	CRISPRi3624_H3K4me1
chr6	154330298	154331072	peak_120437	1000	.	814.028931	6.123992	3.992624	533	CRISPRi3624_H3K4me1
chr6	154333095	154333554	peak_120438	766	.	351.444183	4.693763	2.936956	405	CRISPRi3624_H3K4me1
chr6	154333848	154334174	peak_120439	742	.	241.9245	4.970242	3.146691	93	CRISPRi3624_H3K4me1
chr6	154335962	154336798	peak_120440	1000	.	1586.552124	7.563307	4.983783	711	CRISPRi3624_H3K4me1
chr6	154337177	154337691	peak_120441	1000	.	629.361084	6.181368	4.035292	80	CRISPRi3624_H3K4me1
chr6	154341548	154341996	peak_120442	766	.	343.365387	4.612112	2.875122	91	CRISPRi3624_H3K4me1
chr6	154342231	154342843	peak_120443	1000	.	1094.87854	7.514418	4.947601	356	CRISPRi3624_H3K4me1
chr6	154347839	154348633	peak_120444	1000	.	1085.933105	7.190284	4.730918	529	CRISPRi3624_H3K4me1
chr6	154349503	154350193	peak_120445	1000	.	1665.241943	10.061307	6.45588	306	CRISPRi3624_H3K4me1
chr6	154358843	154359379	peak_120446	938	.	502.709076	6.019189	3.919733	163	CRISPRi3624_H3K4me1
chr6	154360433	154361362	peak_120447	1000	.	1297.046997	6.91053	4.542466	446	CRISPRi3624_H3K4me1
chr6	154362570	154363343	peak_120448	741	.	572.737244	4.744612	2.977093	400	CRISPRi3624_H3K4me1
chr6	154364690	154365047	peak_120449	605	.	215.809494	4.150987	2.514961	64	CRISPRi3624_H3K4me1
chr6	154365767	154366188	peak_120450	808	.	340.216797	5.78244	3.744318	256	CRISPRi3624_H3K4me1
chr6	154368697	154369191	peak_120451	924	.	456.645172	5.64482	3.646214	379	CRISPRi3624_H3K4me1
chr6	154369635	154370345	peak_120452	1000	.	961.326904	6.459932	4.227844	346	CRISPRi3624_H3K4me1
chr6	154377551	154378154	peak_120453	1000	.	666.292969	6.41671	4.201395	77	CRISPRi3624_H3K4me1
chr6	154378903	154379560	peak_120454	1000	.	899.324768	6.457172	4.227844	319	CRISPRi3624_H3K4me1
chr6	154380267	154380857	peak_120455	1000	.	621.979614	5.853419	3.798952	362	CRISPRi3624_H3K4me1
chr6	154382846	154383256	peak_120456	596	.	244.4487	4.663899	2.911575	235	CRISPRi3624_H3K4me1
chr6	154384396	154384637	peak_120457	1000	.	300.852203	5.457188	3.508956	124	CRISPRi3624_H3K4me1
chr6	154384880	154385647	peak_120458	1000	.	1261.96521	7.189003	4.730918	240	CRISPRi3624_H3K4me1
chr6	154385748	154385963	peak_120459	954	.	205.010864	5.08791	3.233094	60	CRISPRi3624_H3K4me1
chr6	154388096	154388509	peak_120460	489	.	202.019623	4.394595	2.709384	84	CRISPRi3624_H3K4me1
chr6	154392379	154393320	peak_120461	1000	.	1748.321045	6.67746	4.384288	429	CRISPRi3624_H3K4me1
chr6	154394306	154394880	peak_120462	1000	.	898.808899	7.116048	4.683761	351	CRISPRi3624_H3K4me1
chr6	154396767	154397495	peak_120463	1000	.	982.215088	6.82719	4.48841	509	CRISPRi3624_H3K4me1
chr6	154399902	154401581	peak_120464	1000	.	1779.207764	6.419787	4.203999	892	CRISPRi3624_H3K4me1
chr6	154402345	154403145	peak_120465	1000	.	1282.776123	7.097741	4.673259	472	CRISPRi3624_H3K4me1
chr6	154404666	154405862	peak_120466	1000	.	3291.752197	9.083429	5.916825	416	CRISPRi3624_H3K4me1
chr6	154409048	154409485	peak_120467	1000	.	672.152344	6.981708	4.58931	351	CRISPRi3624_H3K4me1
chr6	154410752	154413180	peak_120468	1000	.	4244.174805	8.856111	5.785702	516	CRISPRi3624_H3K4me1
chr6	154414858	154415575	peak_120469	647	.	463.914581	5.305473	3.390838	398	CRISPRi3624_H3K4me1
chr6	154419306	154420021	peak_120470	1000	.	901.629333	6.276586	4.103506	241	CRISPRi3624_H3K4me1
chr6	154421542	154423086	peak_120471	669	.	1032.382202	6.539807	4.283666	1140	CRISPRi3624_H3K4me1
chr6	154424784	154425551	peak_120472	973	.	746.636841	5.51928	3.551761	537	CRISPRi3624_H3K4me1
chr6	154429463	154430741	peak_120473	1000	.	1957.692871	7.875909	5.185757	940	CRISPRi3624_H3K4me1
chr6	154435558	154436463	peak_120474	807	.	730.663635	6.539807	4.283666	242	CRISPRi3624_H3K4me1
chr6	154446827	154447904	peak_120475	1000	.	1232.865234	6.219224	4.057137	980	CRISPRi3624_H3K4me1
chr6	154450481	154450910	peak_120476	1000	.	728.116333	6.744035	4.430828	95	CRISPRi3624_H3K4me1
chr6	154452770	154453814	peak_120477	1000	.	1944.357788	8.423105	5.528757	467	CRISPRi3624_H3K4me1
chr6	154453949	154454798	peak_120478	1000	.	1192.225342	7.451051	4.906479	272	CRISPRi3624_H3K4me1
chr6	154458145	154458757	peak_120479	955	.	584.17688	5.034255	3.192605	538	CRISPRi3624_H3K4me1
chr6	154465442	154466071	peak_120480	431	.	271.204742	4.276497	2.615257	421	CRISPRi3624_H3K4me1
chr6	154467347	154467850	peak_120481	792	.	398.164185	5.495075	3.534659	215	CRISPRi3624_H3K4me1
chr6	154471262	154471774	peak_120482	1000	.	608.708618	5.596418	3.607895	216	CRISPRi3624_H3K4me1
chr6	154474940	154475596	peak_120483	1000	.	792.019714	6.346766	4.152625	559	CRISPRi3624_H3K4me1
chr6	154476258	154476866	peak_120484	922	.	560.422302	6.614895	4.3365	290	CRISPRi3624_H3K4me1
chr6	154479667	154480939	peak_120485	615	.	782.851013	6.219525	4.057137	373	CRISPRi3624_H3K4me1
chr6	154483819	154484251	peak_120486	1000	.	537.888367	6.009725	3.912432	140	CRISPRi3624_H3K4me1
chr6	154486185	154486749	peak_120487	1000	.	788.940491	6.982958	4.58931	325	CRISPRi3624_H3K4me1
chr6	154487154	154488065	peak_120488	1000	.	1358.642578	7.504986	4.944819	487	CRISPRi3624_H3K4me1
chr6	154494021	154495254	peak_120489	931	.	1147.440063	6.67746	4.384288	483	CRISPRi3624_H3K4me1
chr6	154497638	154497973	peak_120490	697	.	233.33754	4.526712	2.806256	80	CRISPRi3624_H3K4me1
chr6	154504348	154505005	peak_120491	1000	.	877.745972	7.172871	4.723652	415	CRISPRi3624_H3K4me1
chr6	154505403	154508281	peak_120492	1000	.	7149.021973	10.707149	6.78987	2208	CRISPRi3624_H3K4me1
chr6	154511241	154512214	peak_120493	848	.	825.265076	6.744035	4.430828	689	CRISPRi3624_H3K4me1
chr6	154541878	154542446	peak_120494	614	.	348.753143	4.744612	2.977093	242	CRISPRi3624_H3K4me1
chr6	154542867	154543227	peak_120495	1000	.	537.052124	5.961136	3.873636	98	CRISPRi3624_H3K4me1
chr6	154562777	154563475	peak_120496	461	.	321.994934	4.712921	2.95152	72	CRISPRi3624_H3K4me1
chr6	154572304	154573479	peak_120497	1000	.	1669.704224	7.053206	4.63857	427	CRISPRi3624_H3K4me1
chr6	154573876	154574954	peak_120498	1000	.	2512.137207	8.459901	5.550257	577	CRISPRi3624_H3K4me1
chr6	154575794	154576503	peak_120499	1000	.	816.951538	6.959092	4.579287	622	CRISPRi3624_H3K4me1
chr6	154579996	154580757	peak_120500	1000	.	864.696777	6.359642	4.163416	87	CRISPRi3624_H3K4me1
chr6	154582033	154582691	peak_120501	918	.	604.261658	5.801296	3.756529	372	CRISPRi3624_H3K4me1
chr6	154587061	154587551	peak_120502	1000	.	769.487	6.459932	4.227844	269	CRISPRi3624_H3K4me1
chr6	154587674	154588554	peak_120503	397	.	349.440491	4.101035	2.484756	482	CRISPRi3624_H3K4me1
chr6	154589815	154590747	peak_120504	1000	.	1319.600708	7.170986	4.72319	573	CRISPRi3624_H3K4me1
chr6	154600907	154601969	peak_120505	625	.	664.180359	5.09732	3.235454	765	CRISPRi3624_H3K4me1
chr6	154644402	154645715	peak_120506	890	.	1168.890625	5.8351	3.785345	280	CRISPRi3624_H3K4me1
chr6	154645920	154647491	peak_120507	1000	.	2204.826416	6.744035	4.430828	914	CRISPRi3624_H3K4me1
chr6	154652905	154654657	peak_120508	1000	.	4057.113037	8.712897	5.702141	780	CRISPRi3624_H3K4me1
chr6	154654768	154655308	peak_120509	1000	.	872.945251	7.468719	4.918417	102	CRISPRi3624_H3K4me1
chr6	154658066	154658393	peak_120510	684	.	223.616394	4.991509	3.155212	255	CRISPRi3624_H3K4me1
chr6	154658501	154659616	peak_120511	1000	.	2657.704102	8.79366	5.749374	247	CRISPRi3624_H3K4me1
chr6	154663889	154664925	peak_120512	840	.	870.526672	5.40167	3.465505	507	CRISPRi3624_H3K4me1
chr6	154694899	154695854	peak_120513	1000	.	1679.037842	8.104835	5.330746	848	CRISPRi3624_H3K4me1
chr6	154696113	154697513	peak_120514	1000	.	1524.481567	6.738443	4.427824	619	CRISPRi3624_H3K4me1
chr6	154700055	154700462	peak_120515	599	.	243.814346	4.150987	2.514961	182	CRISPRi3624_H3K4me1
chr6	154702130	154702749	peak_120516	1000	.	794.830261	6.605917	4.335483	89	CRISPRi3624_H3K4me1
chr6	154712954	154713640	peak_120517	465	.	318.917664	5.305473	3.390838	243	CRISPRi3624_H3K4me1
chr6	154724651	154725161	peak_120518	682	.	348.049805	5.387356	3.457902	445	CRISPRi3624_H3K4me1
chr6	154725981	154726837	peak_120519	563	.	481.873749	5.596123	3.607895	412	CRISPRi3624_H3K4me1
chr6	154846970	154847681	peak_120520	1000	.	999.595825	6.909379	4.542466	246	CRISPRi3624_H3K4me1
chr6	154851781	154852409	peak_120521	1000	.	687.447937	6.640446	4.357103	276	CRISPRi3624_H3K4me1
chr6	154854206	154855042	peak_120522	1000	.	892.271729	5.801353	3.756529	96	CRISPRi3624_H3K4me1
chr6	154855355	154856050	peak_120523	1000	.	862.079224	6.613973	4.3365	249	CRISPRi3624_H3K4me1
chr6	154869289	154869969	peak_120524	956	.	650.120605	5.64533	3.646214	292	CRISPRi3624_H3K4me1
chr6	154870092	154870599	peak_120525	629	.	318.810455	4.847226	3.053813	279	CRISPRi3624_H3K4me1
chr6	154876163	154877363	peak_120526	1000	.	1348.850098	6.977527	4.58931	295	CRISPRi3624_H3K4me1
chr6	154878855	154880377	peak_120527	1000	.	1896.209839	7.196655	4.735463	1030	CRISPRi3624_H3K4me1
chr6	154905536	154907042	peak_120528	1000	.	1867.263672	7.022496	4.62213	1090	CRISPRi3624_H3K4me1
chr6	154909654	154910069	peak_120529	1000	.	447.269562	5.08791	3.233094	290	CRISPRi3624_H3K4me1
chr6	154912206	154912927	peak_120530	646	.	465.489471	4.650873	2.899086	274	CRISPRi3624_H3K4me1
chr6	154913997	154915287	peak_120531	1000	.	1908.693726	7.499134	4.941586	620	CRISPRi3624_H3K4me1
chr6	154932550	154933773	peak_120532	567	.	692.889648	5.159177	3.287489	885	CRISPRi3624_H3K4me1
chr6	154938999	154940176	peak_120533	843	.	992.632812	7.122045	4.683957	294	CRISPRi3624_H3K4me1
chr6	154940959	154941540	peak_120534	1000	.	965.382568	8.332815	5.468943	104	CRISPRi3624_H3K4me1
chr6	154942276	154942653	peak_120535	1000	.	379.558167	5.644444	3.646214	115	CRISPRi3624_H3K4me1
chr6	154943026	154943968	peak_120536	1000	.	1004.248108	6.298957	4.114892	253	CRISPRi3624_H3K4me1
chr6	154965016	154966629	peak_120537	1000	.	2706.918945	11.126681	6.996885	1280	CRISPRi3624_H3K4me1
chr6	154966967	154967698	peak_120538	1000	.	1249.890015	6.834104	4.491269	175	CRISPRi3624_H3K4me1
chr6	154968038	154968975	peak_120539	1000	.	2527.313965	9.820998	6.329293	647	CRISPRi3624_H3K4me1
chr6	154969096	154970465	peak_120540	652	.	892.648071	5.771012	3.738176	91	CRISPRi3624_H3K4me1
chr6	154994953	154996028	peak_120541	609	.	654.731018	4.76287	2.985653	429	CRISPRi3624_H3K4me1
chr6	155009453	155010729	peak_120542	1000	.	2502.639648	8.423105	5.528757	437	CRISPRi3624_H3K4me1
chr6	155011498	155012442	peak_120543	1000	.	3172.025146	11.53006	7.196002	682	CRISPRi3624_H3K4me1
chr6	155013129	155014335	peak_120544	1000	.	2931.927734	10.364741	6.613418	512	CRISPRi3624_H3K4me1
chr6	155020683	155021232	peak_120545	575	.	315.683258	4.526712	2.806256	165	CRISPRi3624_H3K4me1
chr6	155024888	155025370	peak_120546	656	.	316.297424	4.712921	2.95152	454	CRISPRi3624_H3K4me1
chr6	155029263	155032034	peak_120547	1000	.	5629.814941	10.609438	6.74099	1702	CRISPRi3624_H3K4me1
chr6	155033831	155035541	peak_120548	1000	.	2572.409668	6.828351	4.48841	474	CRISPRi3624_H3K4me1
chr6	155049452	155049742	peak_120549	989	.	286.804382	4.77844	2.99612	168	CRISPRi3624_H3K4me1
chr6	155064020	155065075	peak_120550	985	.	1039.303223	5.457188	3.508956	466	CRISPRi3624_H3K4me1
chr6	155065605	155066221	peak_120551	925	.	570.055359	5.098038	3.235454	321	CRISPRi3624_H3K4me1
chr6	155066838	155067350	peak_120552	837	.	428.447449	5.08791	3.233094	415	CRISPRi3624_H3K4me1
chr6	155075719	155076698	peak_120553	1000	.	1784.811035	7.835925	5.15757	250	CRISPRi3624_H3K4me1
chr6	155083809	155084291	peak_120554	1000	.	491.698456	4.932061	3.119228	81	CRISPRi3624_H3K4me1
chr6	155084394	155087233	peak_120555	1000	.	4875.175781	8.646173	5.660457	2095	CRISPRi3624_H3K4me1
chr6	155107108	155107586	peak_120556	1000	.	498.3302	5.08791	3.233094	83	CRISPRi3624_H3K4me1
chr6	155114520	155114890	peak_120557	865	.	320.009766	5.333027	3.414096	84	CRISPRi3624_H3K4me1
chr6	155147439	155149813	peak_120558	1000	.	5612.472168	11.695223	7.279769	1320	CRISPRi3624_H3K4me1
chr6	155177849	155178687	peak_120559	995	.	833.943298	6.084043	3.964439	419	CRISPRi3624_H3K4me1
chr6	155185654	155189990	peak_120560	1000	.	6399.396973	7.819414	5.147316	3239	CRISPRi3624_H3K4me1
chr6	155191941	155192212	peak_120561	864	.	234.203751	4.865869	3.068355	44	CRISPRi3624_H3K4me1
chr6	155195126	155195636	peak_120562	1000	.	598.355408	6.445035	4.223695	282	CRISPRi3624_H3K4me1
chr6	155218690	155219236	peak_120563	914	.	498.786285	5.495075	3.534659	191	CRISPRi3624_H3K4me1
chr6	155233361	155233801	peak_120564	847	.	372.555817	5.612583	3.618462	353	CRISPRi3624_H3K4me1
chr6	155238272	155239298	peak_120565	925	.	948.675171	6.506417	4.265187	686	CRISPRi3624_H3K4me1
chr6	155239524	155240989	peak_120566	1000	.	3698.965576	9.444125	6.12079	554	CRISPRi3624_H3K4me1
chr6	155244759	155246658	peak_120567	960	.	1822.283447	7.880809	5.186696	649	CRISPRi3624_H3K4me1
chr6	155250147	155251053	peak_120568	1000	.	1440.04895	6.29371	4.113785	415	CRISPRi3624_H3K4me1
chr6	155297214	155298186	peak_120569	1000	.	1180.487549	5.964751	3.874322	789	CRISPRi3624_H3K4me1
chr6	155302825	155303590	peak_120570	986	.	754.603027	5.644444	3.646214	354	CRISPRi3624_H3K4me1
chr6	155305528	155306104	peak_120571	1000	.	1118.20874	7.673463	5.055625	209	CRISPRi3624_H3K4me1
chr6	155307417	155307947	peak_120572	898	.	475.870758	5.693278	3.675864	326	CRISPRi3624_H3K4me1
chr6	155308270	155310137	peak_120573	1000	.	3632.57251	10.920918	6.896844	455	CRISPRi3624_H3K4me1
chr6	155310766	155311759	peak_120574	1000	.	1593.015137	7.122045	4.683957	640	CRISPRi3624_H3K4me1
chr6	155314982	155315500	peak_120575	800	.	414.60611	4.932061	3.119228	231	CRISPRi3624_H3K4me1
chr6	155316824	155317443	peak_120576	1000	.	1481.321411	8.195925	5.387279	508	CRISPRi3624_H3K4me1
chr6	155318459	155318896	peak_120577	960	.	419.726257	4.869115	3.068355	354	CRISPRi3624_H3K4me1
chr6	155320015	155320446	peak_120578	550	.	237.197784	4.605695	2.873503	98	CRISPRi3624_H3K4me1
chr6	155321002	155321674	peak_120579	403	.	271.056793	4.612112	2.875122	80	CRISPRi3624_H3K4me1
chr6	155322795	155323388	peak_120580	865	.	512.98114	6.607815	4.335534	515	CRISPRi3624_H3K4me1
chr6	155325818	155327756	peak_120581	1000	.	2398.890381	6.614932	4.3365	1187	CRISPRi3624_H3K4me1
chr6	155332085	155332577	peak_120582	845	.	415.702698	5.066157	3.2199	463	CRISPRi3624_H3K4me1
chr6	155337485	155338063	peak_120583	1000	.	621.488892	6.562357	4.302575	503	CRISPRi3624_H3K4me1
chr6	155339106	155339285	peak_120584	1000	.	205.231506	4.984876	3.155212	82	CRISPRi3624_H3K4me1
chr6	155349424	155349889	peak_120585	1000	.	881.321594	7.256612	4.774822	80	CRISPRi3624_H3K4me1
chr6	155350809	155351234	peak_120586	511	.	217.03363	4.992147	3.155742	61	CRISPRi3624_H3K4me1
chr6	155355871	155356535	peak_120587	1000	.	1639.856445	9.193439	5.982435	409	CRISPRi3624_H3K4me1
chr6	155357009	155357541	peak_120588	1000	.	921.19751	7.480186	4.927544	146	CRISPRi3624_H3K4me1
chr6	155377862	155378204	peak_120589	974	.	333.108887	5.782464	3.744318	86	CRISPRi3624_H3K4me1
chr6	155382638	155382906	peak_120590	1000	.	320.836853	5.098038	3.235454	182	CRISPRi3624_H3K4me1
chr6	155446200	155446939	peak_120591	1000	.	809.817017	6.009725	3.912432	79	CRISPRi3624_H3K4me1
chr6	155457833	155459211	peak_120592	1000	.	1486.911621	7.438996	4.902495	689	CRISPRi3624_H3K4me1
chr6	155461921	155463585	peak_120593	1000	.	2194.212646	8.168151	5.366829	809	CRISPRi3624_H3K4me1
chr6	155473745	155474092	peak_120594	578	.	200.409821	4.865869	3.068355	98	CRISPRi3624_H3K4me1
chr6	155475012	155475485	peak_120595	508	.	240.223434	4.768094	2.987018	215	CRISPRi3624_H3K4me1
chr6	155479900	155480753	peak_120596	531	.	452.995819	5.062841	3.219894	254	CRISPRi3624_H3K4me1
chr6	155503782	155504787	peak_120597	1000	.	1046.927612	6.038171	3.933883	105	CRISPRi3624_H3K4me1
chr6	155515636	155517690	peak_120598	1000	.	5504.552734	12.635525	7.787789	1182	CRISPRi3624_H3K4me1
chr6	155527052	155527692	peak_120599	1000	.	700.498718	5.402357	3.465505	564	CRISPRi3624_H3K4me1
chr6	155537499	155538041	peak_120600	741	.	401.887299	5.751839	3.72554	240	CRISPRi3624_H3K4me1
chr6	155545909	155546729	peak_120601	761	.	624.409119	5.669506	3.66507	672	CRISPRi3624_H3K4me1
chr6	155547438	155548157	peak_120602	290	.	208.381348	4.394595	2.709384	441	CRISPRi3624_H3K4me1
chr6	155591242	155591588	peak_120603	1000	.	468.7565	5.771012	3.738176	116	CRISPRi3624_H3K4me1
chr6	155637765	155638060	peak_120604	1000	.	331.556152	5.333027	3.414096	230	CRISPRi3624_H3K4me1
chr6	155638180	155638958	peak_120605	1000	.	1841.736938	9.735826	6.283934	528	CRISPRi3624_H3K4me1
chr6	155648826	155649355	peak_120606	516	.	272.713074	4.523223	2.806256	208	CRISPRi3624_H3K4me1
chr6	155674888	155675442	peak_120607	1000	.	610.766541	5.685441	3.67579	296	CRISPRi3624_H3K4me1
chr6	155685641	155686118	peak_120608	786	.	374.848022	6.054206	3.937749	386	CRISPRi3624_H3K4me1
chr6	155713186	155714056	peak_120609	960	.	834.775696	5.570786	3.593961	176	CRISPRi3624_H3K4me1
chr6	155721401	155722040	peak_120610	857	.	547.582886	5.402357	3.465505	525	CRISPRi3624_H3K4me1
chr6	155722991	155723993	peak_120611	477	.	478.129608	4.986647	3.155212	376	CRISPRi3624_H3K4me1
chr6	155734186	155735403	peak_120612	1000	.	1280.29187	6.219224	4.057137	438	CRISPRi3624_H3K4me1
chr6	155742820	155743599	peak_120613	780	.	607.838013	5.40167	3.465505	477	CRISPRi3624_H3K4me1
chr6	155743786	155744528	peak_120614	967	.	717.734314	5.96283	3.874322	316	CRISPRi3624_H3K4me1
chr6	155762155	155762511	peak_120615	603	.	214.817871	4.470333	2.76715	50	CRISPRi3624_H3K4me1
chr6	155762711	155764415	peak_120616	1000	.	3606.817871	9.567281	6.192364	1258	CRISPRi3624_H3K4me1
chr6	155764637	155765277	peak_120617	1000	.	1784.410034	8.36516	5.493504	344	CRISPRi3624_H3K4me1
chr6	155787585	155788182	peak_120618	382	.	228.341949	4.14827	2.514961	97	CRISPRi3624_H3K4me1
chr6	155788286	155789253	peak_120619	1000	.	1644.846558	8.250506	5.422869	304	CRISPRi3624_H3K4me1
chr6	155790092	155790662	peak_120620	1000	.	864.331177	6.968431	4.585404	401	CRISPRi3624_H3K4me1
chr6	155791312	155791879	peak_120621	883	.	500.382935	6.819019	4.484231	102	CRISPRi3624_H3K4me1
chr6	155799849	155801169	peak_120622	1000	.	1744.078857	7.574914	4.989366	565	CRISPRi3624_H3K4me1
chr6	155805009	155806456	peak_120623	1000	.	3268.988037	10.830915	6.851256	928	CRISPRi3624_H3K4me1
chr6	155811781	155812163	peak_120624	1000	.	498.76532	5.584014	3.602157	315	CRISPRi3624_H3K4me1
chr6	155812697	155814449	peak_120625	1000	.	4288.246094	9.958097	6.40415	1467	CRISPRi3624_H3K4me1
chr6	155814625	155815751	peak_120626	1000	.	1630.273315	7.761639	5.109923	460	CRISPRi3624_H3K4me1
chr6	155817498	155818385	peak_120627	1000	.	997.154968	6.660758	4.373383	266	CRISPRi3624_H3K4me1
chr6	155857231	155857822	peak_120628	572	.	338.336578	4.526712	2.806256	142	CRISPRi3624_H3K4me1
chr6	155876043	155876546	peak_120629	1000	.	585.765808	5.853419	3.798952	49	CRISPRi3624_H3K4me1
chr6	155934714	155935889	peak_120630	1000	.	1226.724976	5.908009	3.836691	345	CRISPRi3624_H3K4me1
chr6	155936815	155938075	peak_120631	909	.	1145.724609	6.156045	4.01363	983	CRISPRi3624_H3K4me1
chr6	155983790	155984439	peak_120632	834	.	541.356995	5.09732	3.235454	516	CRISPRi3624_H3K4me1
chr6	155993322	155994258	peak_120633	1000	.	1116.35498	6.874441	4.520078	586	CRISPRi3624_H3K4me1
chr6	155997039	155997618	peak_120634	1000	.	746.773132	6.253425	4.085818	254	CRISPRi3624_H3K4me1
chr6	156014832	156015579	peak_120635	942	.	703.746094	6.133128	3.997034	501	CRISPRi3624_H3K4me1
chr6	156038438	156039874	peak_120636	1000	.	1790.693726	6.616974	4.3365	639	CRISPRi3624_H3K4me1
chr6	156042445	156043436	peak_120637	907	.	899.021484	6.687773	4.389472	292	CRISPRi3624_H3K4me1
chr6	156045056	156047027	peak_120638	1000	.	3943.133789	7.170986	4.72319	932	CRISPRi3624_H3K4me1
chr6	156047429	156048415	peak_120639	826	.	814.570496	5.533314	3.562291	265	CRISPRi3624_H3K4me1
chr6	156049483	156050022	peak_120640	1000	.	640.466125	5.368919	3.444098	398	CRISPRi3624_H3K4me1
chr6	156050314	156051334	peak_120641	513	.	523.138428	4.800473	3.017513	778	CRISPRi3624_H3K4me1
chr6	156053405	156054023	peak_120642	1000	.	743.46521	5.875508	3.808266	391	CRISPRi3624_H3K4me1
chr6	156087443	156089092	peak_120643	1000	.	2258.63623	8.583555	5.626063	659	CRISPRi3624_H3K4me1
chr6	156104879	156105690	peak_120644	991	.	803.928589	5.085687	3.233094	532	CRISPRi3624_H3K4me1
chr6	156116851	156117345	peak_120645	1000	.	710.662964	6.675992	4.384288	315	CRISPRi3624_H3K4me1
chr6	156118941	156119537	peak_120646	449	.	267.36673	4.40638	2.714254	513	CRISPRi3624_H3K4me1
chr6	156139652	156140779	peak_120647	1000	.	1437.47998	7.216379	4.751925	432	CRISPRi3624_H3K4me1
chr6	156177561	156178495	peak_120648	895	.	836.227539	5.771012	3.738176	69	CRISPRi3624_H3K4me1
chr6	156191281	156192257	peak_120649	971	.	947.291931	6.704288	4.399353	439	CRISPRi3624_H3K4me1
chr6	156224334	156224892	peak_120650	807	.	450.214539	5.445334	3.501441	196	CRISPRi3624_H3K4me1
chr6	156225632	156226084	peak_120651	873	.	394.624084	4.989676	3.155212	86	CRISPRi3624_H3K4me1
chr6	156230571	156232326	peak_120652	1000	.	4299.886719	9.873802	6.358184	997	CRISPRi3624_H3K4me1
chr6	156236159	156236597	peak_120653	507	.	222.215973	4.151855	2.514961	287	CRISPRi3624_H3K4me1
chr6	156237140	156237395	peak_120654	1000	.	275.242767	4.76287	2.985653	139	CRISPRi3624_H3K4me1
chr6	156237501	156237812	peak_120655	809	.	251.679092	4.408394	2.714254	253	CRISPRi3624_H3K4me1
chr6	156246485	156247600	peak_120656	476	.	531.106567	5.098038	3.235454	438	CRISPRi3624_H3K4me1
chr6	156249627	156250164	peak_120657	690	.	370.777374	5.247816	3.352236	387	CRISPRi3624_H3K4me1
chr6	156254624	156255249	peak_120658	862	.	538.785645	4.869115	3.068355	435	CRISPRi3624_H3K4me1
chr6	156266516	156267805	peak_120659	1000	.	1774.873779	8.642369	5.66045	153	CRISPRi3624_H3K4me1
chr6	156268208	156269862	peak_120660	1000	.	2378.396484	7.05788	4.640885	885	CRISPRi3624_H3K4me1
chr6	156271479	156272440	peak_120661	1000	.	1127.041138	5.78244	3.744318	67	CRISPRi3624_H3K4me1
chr6	156273292	156273858	peak_120662	949	.	536.929932	5.495075	3.534659	478	CRISPRi3624_H3K4me1
chr6	156273999	156274438	peak_120663	908	.	398.535553	5.612583	3.618462	134	CRISPRi3624_H3K4me1
chr6	156274691	156275354	peak_120664	1000	.	1527.085571	8.434302	5.534353	241	CRISPRi3624_H3K4me1
chr6	156277053	156278094	peak_120665	1000	.	2038.033325	9.717748	6.27437	357	CRISPRi3624_H3K4me1
chr6	156278198	156278735	peak_120666	1000	.	940.468262	6.691631	4.389638	445	CRISPRi3624_H3K4me1
chr6	156279125	156279693	peak_120667	1000	.	1261.808105	7.252224	4.774822	109	CRISPRi3624_H3K4me1
chr6	156280235	156282996	peak_120668	1000	.	5537.3125	8.330431	5.468943	1751	CRISPRi3624_H3K4me1
chr6	156283575	156284174	peak_120669	1000	.	1282.300049	8.646397	5.660457	163	CRISPRi3624_H3K4me1
chr6	156284926	156289147	peak_120670	1000	.	7415.459961	11.051206	6.960763	2491	CRISPRi3624_H3K4me1
chr6	156289524	156289955	peak_120671	861	.	370.916107	5.793568	3.751387	350	CRISPRi3624_H3K4me1
chr6	156290137	156290457	peak_120672	747	.	239.131424	5.305022	3.390838	236	CRISPRi3624_H3K4me1
chr6	156290610	156291097	peak_120673	861	.	419.497528	5.660437	3.660501	98	CRISPRi3624_H3K4me1
chr6	156295954	156297039	peak_120674	1000	.	1635.397949	7.445241	4.904395	697	CRISPRi3624_H3K4me1
chr6	156308510	156309987	peak_120675	1000	.	2596.904053	9.543368	6.178415	589	CRISPRi3624_H3K4me1
chr6	156323187	156324108	peak_120676	531	.	489.361603	5.203972	3.316123	814	CRISPRi3624_H3K4me1
chr6	156325608	156328677	peak_120677	1000	.	8273.9375	11.017673	6.944631	1190	CRISPRi3624_H3K4me1
chr6	156329218	156329726	peak_120678	528	.	268.407349	4.364639	2.686946	245	CRISPRi3624_H3K4me1
chr6	156336678	156337731	peak_120679	1000	.	1631.565186	8.168151	5.366829	632	CRISPRi3624_H3K4me1
chr6	156337936	156338909	peak_120680	1000	.	1703.140991	7.364986	4.851805	465	CRISPRi3624_H3K4me1
chr6	156342446	156343789	peak_120681	1000	.	2600.158203	8.328989	5.468943	527	CRISPRi3624_H3K4me1
chr6	156351541	156352221	peak_120682	584	.	397.096436	4.970242	3.146691	420	CRISPRi3624_H3K4me1
chr6	156352334	156352937	peak_120683	1000	.	772.895203	5.64533	3.646214	292	CRISPRi3624_H3K4me1
chr6	156354996	156355561	peak_120684	813	.	459.064972	5.242563	3.350679	270	CRISPRi3624_H3K4me1
chr6	156367190	156368127	peak_120685	1000	.	1502.757324	8.644924	5.660457	558	CRISPRi3624_H3K4me1
chr6	156368332	156369342	peak_120686	1000	.	1570.866577	6.998292	4.602528	430	CRISPRi3624_H3K4me1
chr6	156381198	156381716	peak_120687	1000	.	620.377625	5.40167	3.465505	427	CRISPRi3624_H3K4me1
chr6	156383759	156384379	peak_120688	1000	.	919.772156	6.459098	4.227844	418	CRISPRi3624_H3K4me1
chr6	156384717	156385387	peak_120689	1000	.	1190.019043	7.051767	4.63857	450	CRISPRi3624_H3K4me1
chr6	156393536	156394136	peak_120690	655	.	393.230316	4.865869	3.068355	467	CRISPRi3624_H3K4me1
chr6	156395091	156396082	peak_120691	1000	.	1509.507446	7.423261	4.890165	696	CRISPRi3624_H3K4me1
chr6	156397070	156398012	peak_120692	1000	.	1021.106445	7.122045	4.683957	531	CRISPRi3624_H3K4me1
chr6	156412183	156413258	peak_120693	909	.	977.273682	5.365835	3.442501	70	CRISPRi3624_H3K4me1
chr6	156418064	156418460	peak_120694	606	.	239.994202	4.879201	3.072168	71	CRISPRi3624_H3K4me1
chr6	156431954	156432562	peak_120695	622	.	378.073914	4.400972	2.714254	221	CRISPRi3624_H3K4me1
chr6	156472039	156472615	peak_120696	883	.	508.381866	5.085687	3.233094	483	CRISPRi3624_H3K4me1
chr6	156472736	156473056	peak_120697	1000	.	354.348297	5.596418	3.607895	105	CRISPRi3624_H3K4me1
chr6	156515807	156516056	peak_120698	1000	.	295.770294	5.305473	3.390838	68	CRISPRi3624_H3K4me1
chr6	156529398	156529742	peak_120699	670	.	230.345245	4.76287	2.985653	258	CRISPRi3624_H3K4me1
chr6	156541549	156542620	peak_120700	1000	.	1759.258667	8.22006	5.40172	776	CRISPRi3624_H3K4me1
chr6	156554578	156554878	peak_120701	716	.	214.906876	4.649399	2.899086	51	CRISPRi3624_H3K4me1
chr6	156566844	156567662	peak_120702	1000	.	1008.310974	6.738443	4.427824	733	CRISPRi3624_H3K4me1
chr6	156576508	156577796	peak_120703	1000	.	2032.173828	8.443962	5.538634	708	CRISPRi3624_H3K4me1
chr6	156579751	156579979	peak_120704	911	.	207.614609	4.282637	2.616841	78	CRISPRi3624_H3K4me1
chr6	156640470	156642446	peak_120705	1000	.	3181.171631	7.49429	4.937654	1594	CRISPRi3624_H3K4me1
chr6	156643000	156643356	peak_120706	759	.	270.302551	5.516123	3.549556	97	CRISPRi3624_H3K4me1
chr6	156693326	156694028	peak_120707	1000	.	1012.941589	7.190284	4.730918	235	CRISPRi3624_H3K4me1
chr6	156705136	156706063	peak_120708	757	.	701.523804	5.689177	3.675864	470	CRISPRi3624_H3K4me1
chr6	156751190	156751700	peak_120709	1000	.	635.13623	6.054206	3.937749	333	CRISPRi3624_H3K4me1
chr6	156777590	156777893	peak_120710	706	.	214.003159	4.612112	2.875122	93	CRISPRi3624_H3K4me1
chr6	156908337	156909196	peak_120711	1000	.	944.484497	6.201648	4.049406	424	CRISPRi3624_H3K4me1
chr6	157046846	157047603	peak_120712	679	.	514.288757	5.277087	3.376705	214	CRISPRi3624_H3K4me1
chr6	157065636	157066591	peak_120713	579	.	553.219421	4.845588	3.053813	80	CRISPRi3624_H3K4me1
chr6	157069720	157070907	peak_120714	1000	.	1339.551514	7.252224	4.774822	597	CRISPRi3624_H3K4me1
chr6	157128619	157129864	peak_120715	1000	.	3425.277344	9.918217	6.382228	767	CRISPRi3624_H3K4me1
chr6	157164572	157165624	peak_120716	1000	.	1433.105103	6.535015	4.283274	145	CRISPRi3624_H3K4me1
chr6	157165843	157167432	peak_120717	1000	.	1993.052979	7.997223	5.260827	722	CRISPRi3624_H3K4me1
chr6	157201463	157201803	peak_120718	883	.	300.329803	5.64533	3.646214	295	CRISPRi3624_H3K4me1
chr6	157229863	157230809	peak_120719	1000	.	1511.119507	8.822716	5.768879	617	CRISPRi3624_H3K4me1
chr6	157231307	157231947	peak_120720	901	.	576.639465	5.751839	3.72554	299	CRISPRi3624_H3K4me1
chr6	157232075	157232868	peak_120721	1000	.	1642.163086	7.406983	4.87775	380	CRISPRi3624_H3K4me1
chr6	157233686	157235528	peak_120722	1000	.	2701.925537	8.538815	5.59848	644	CRISPRi3624_H3K4me1
chr6	157237045	157237621	peak_120723	719	.	414.012054	5.228949	3.338638	218	CRISPRi3624_H3K4me1
chr6	157264756	157265054	peak_120724	938	.	279.579193	4.941987	3.124191	253	CRISPRi3624_H3K4me1
chr6	157294160	157294693	peak_120725	1000	.	567.893799	5.50361	3.537224	397	CRISPRi3624_H3K4me1
chr6	157299669	157300891	peak_120726	457	.	558.757874	5.085687	3.233094	68	CRISPRi3624_H3K4me1
chr6	157301897	157304241	peak_120727	1000	.	7040.887207	11.341883	7.102575	1023	CRISPRi3624_H3K4me1
chr6	157305235	157305838	peak_120728	482	.	290.681671	4.526712	2.806256	243	CRISPRi3624_H3K4me1
chr6	157305971	157306861	peak_120729	1000	.	1730.143921	7.835925	5.15757	306	CRISPRi3624_H3K4me1
chr6	157307402	157308040	peak_120730	994	.	634.090637	5.305022	3.390838	332	CRISPRi3624_H3K4me1
chr6	157308570	157309709	peak_120731	1000	.	1760.557007	6.644839	4.360048	545	CRISPRi3624_H3K4me1
chr6	157309888	157311172	peak_120732	1000	.	1570.979492	7.931188	5.222221	610	CRISPRi3624_H3K4me1
chr6	157316462	157317840	peak_120733	1000	.	1453.053223	5.494328	3.534659	911	CRISPRi3624_H3K4me1
chr6	157347665	157348278	peak_120734	829	.	508.407562	5.08791	3.233094	210	CRISPRi3624_H3K4me1
chr6	157444970	157446172	peak_120735	1000	.	1324.215088	6.200227	4.049034	535	CRISPRi3624_H3K4me1
chr6	157449770	157450700	peak_120736	876	.	814.241333	6.504401	4.265187	324	CRISPRi3624_H3K4me1
chr6	157451087	157455462	peak_120737	1000	.	10314.829102	8.745406	5.720075	1016	CRISPRi3624_H3K4me1
chr6	157461807	157462328	peak_120738	835	.	434.907837	5.085687	3.233094	76	CRISPRi3624_H3K4me1
chr6	157469190	157471395	peak_120739	1000	.	5960.190918	9.482321	6.145256	1006	CRISPRi3624_H3K4me1
chr6	157584170	157585356	peak_120740	493	.	584.597412	5.961136	3.873636	758	CRISPRi3624_H3K4me1
chr6	157603405	157603964	peak_120741	425	.	237.752182	4.532357	2.807341	348	CRISPRi3624_H3K4me1
chr6	157604174	157605160	peak_120742	1000	.	1257.587036	6.506417	4.265187	256	CRISPRi3624_H3K4me1
chr6	157606664	157607930	peak_120743	1000	.	1844.452515	7.364986	4.851805	701	CRISPRi3624_H3K4me1
chr6	157608037	157609619	peak_120744	1000	.	4059.292969	11.681883	7.271603	791	CRISPRi3624_H3K4me1
chr6	157637755	157639130	peak_120745	848	.	1165.601562	6.212807	4.056925	1103	CRISPRi3624_H3K4me1
chr6	157639255	157639715	peak_120746	639	.	293.804718	4.693763	2.936956	237	CRISPRi3624_H3K4me1
chr6	157692559	157692912	peak_120747	580	.	204.661438	4.570953	2.842041	89	CRISPRi3624_H3K4me1
chr6	157701381	157701832	peak_120748	647	.	291.903809	5.199425	3.315211	368	CRISPRi3624_H3K4me1
chr6	157703495	157704225	peak_120749	1000	.	1416.330322	7.730427	5.090954	413	CRISPRi3624_H3K4me1
chr6	157706987	157707841	peak_120750	1000	.	1053.554321	5.685229	3.67579	429	CRISPRi3624_H3K4me1
chr6	157708243	157709112	peak_120751	946	.	822.067566	5.982264	3.888474	136	CRISPRi3624_H3K4me1
chr6	157714977	157715714	peak_120752	592	.	436.108795	5.584014	3.602157	666	CRISPRi3624_H3K4me1
chr6	157721121	157723228	peak_120753	1000	.	2915.889893	8.275402	5.435395	1266	CRISPRi3624_H3K4me1
chr6	157727898	157729879	peak_120754	1000	.	4410.032715	9.266789	6.021322	1181	CRISPRi3624_H3K4me1
chr6	157740947	157742240	peak_120755	1000	.	1527.570068	7.514418	4.947601	475	CRISPRi3624_H3K4me1
chr6	157781843	157782781	peak_120756	1000	.	1672.967163	6.874441	4.520078	524	CRISPRi3624_H3K4me1
chr6	157785303	157785756	peak_120757	686	.	310.705688	5.013779	3.176254	366	CRISPRi3624_H3K4me1
chr6	157829108	157831034	peak_120758	1000	.	2145.227051	6.890629	4.531413	401	CRISPRi3624_H3K4me1
chr6	157831598	157832273	peak_120759	860	.	580.633118	5.875508	3.808266	282	CRISPRi3624_H3K4me1
chr6	157916353	157916771	peak_120760	1000	.	421.518951	5.034255	3.192605	97	CRISPRi3624_H3K4me1
chr6	157920680	157921178	peak_120761	775	.	385.832001	5.406628	3.466685	219	CRISPRi3624_H3K4me1
chr6	157922620	157923334	peak_120762	1000	.	1227.78894	7.661348	5.045444	577	CRISPRi3624_H3K4me1
chr6	157924822	157925423	peak_120763	1000	.	660.125427	6.054206	3.937749	263	CRISPRi3624_H3K4me1
chr6	157926788	157927131	peak_120764	1000	.	368.817383	5.387356	3.457902	273	CRISPRi3624_H3K4me1
chr6	157942896	157943338	peak_120765	1000	.	825.215576	7.759458	5.109923	83	CRISPRi3624_H3K4me1
chr6	158001447	158002193	peak_120766	648	.	483.739868	5.305022	3.390838	478	CRISPRi3624_H3K4me1
chr6	158008341	158009198	peak_120767	1000	.	1182.934326	6.686259	4.389356	649	CRISPRi3624_H3K4me1
chr6	158017322	158017637	peak_120768	891	.	280.707855	5.365835	3.442501	257	CRISPRi3624_H3K4me1
chr6	158019466	158020275	peak_120769	857	.	693.486206	5.199425	3.315211	129	CRISPRi3624_H3K4me1
chr6	158189929	158190774	peak_120770	1000	.	1224.669922	7.199182	4.737097	574	CRISPRi3624_H3K4me1
chr6	158190882	158191084	peak_120771	1000	.	274.136169	5.982264	3.888474	106	CRISPRi3624_H3K4me1
chr6	158261982	158262401	peak_120772	780	.	326.916229	5.203972	3.316123	353	CRISPRi3624_H3K4me1
chr6	158277896	158279244	peak_120773	1000	.	1630.419678	7.756419	5.109122	1031	CRISPRi3624_H3K4me1
chr6	158286764	158287328	peak_120774	663	.	373.79364	4.869115	3.068355	190	CRISPRi3624_H3K4me1
chr6	158308597	158309303	peak_120775	349	.	246.134766	4.150987	2.514961	86	CRISPRi3624_H3K4me1
chr6	158310825	158311156	peak_120776	712	.	235.615524	5.156499	3.287489	51	CRISPRi3624_H3K4me1
chr6	158311867	158313625	peak_120777	1000	.	2761.218262	8.989314	5.862356	1372	CRISPRi3624_H3K4me1
chr6	158313925	158314707	peak_120778	1000	.	1705.9104	9.083351	5.916825	492	CRISPRi3624_H3K4me1
chr6	158327014	158327857	peak_120779	478	.	402.981201	4.704472	2.946742	779	CRISPRi3624_H3K4me1
chr6	158328028	158328315	peak_120780	1000	.	314.382904	5.155174	3.287489	98	CRISPRi3624_H3K4me1
chr6	158330580	158331052	peak_120781	748	.	352.967834	5.156499	3.287489	355	CRISPRi3624_H3K4me1
chr6	158352057	158352558	peak_120782	1000	.	726.228088	5.771012	3.738176	405	CRISPRi3624_H3K4me1
chr6	158379289	158380810	peak_120783	1000	.	2513.619385	7.647897	5.034118	1094	CRISPRi3624_H3K4me1
chr6	158385252	158387100	peak_120784	1000	.	3325.674072	8.882012	5.804433	1494	CRISPRi3624_H3K4me1
chr6	158391381	158391969	peak_120785	1000	.	715.286865	5.919417	3.847124	365	CRISPRi3624_H3K4me1
chr6	158397962	158398415	peak_120786	1000	.	527.919922	5.685441	3.67579	219	CRISPRi3624_H3K4me1
chr6	158402098	158403372	peak_120787	1000	.	3111.5271	8.646173	5.660457	656	CRISPRi3624_H3K4me1
chr6	158411563	158412253	peak_120788	650	.	448.763336	5.751839	3.72554	311	CRISPRi3624_H3K4me1
chr6	158432960	158434269	peak_120789	1000	.	2110.278564	8.384388	5.502549	301	CRISPRi3624_H3K4me1
chr6	158435749	158435959	peak_120790	1000	.	225.139236	4.527108	2.806256	116	CRISPRi3624_H3K4me1
chr6	158436647	158437324	peak_120791	1000	.	693.732727	5.612583	3.618462	233	CRISPRi3624_H3K4me1
chr6	158462246	158462756	peak_120792	656	.	334.637146	5.363394	3.442501	302	CRISPRi3624_H3K4me1
chr6	158474029	158477911	peak_120793	1000	.	6904.723145	10.022719	6.436924	3060	CRISPRi3624_H3K4me1
chr6	158493335	158493535	peak_120794	1000	.	305.811127	5.58335	3.602157	124	CRISPRi3624_H3K4me1
chr6	158496599	158497465	peak_120795	519	.	449.439026	4.40638	2.714254	289	CRISPRi3624_H3K4me1
chr6	158498153	158498475	peak_120796	768	.	247.233765	5.199425	3.315211	269	CRISPRi3624_H3K4me1
chr6	158510174	158510666	peak_120797	1000	.	560.424683	6.010847	3.912913	112	CRISPRi3624_H3K4me1
chr6	158511098	158511621	peak_120798	1000	.	664.462524	7.017724	4.618362	219	CRISPRi3624_H3K4me1
chr6	158511931	158512806	peak_120799	1000	.	2891.041016	12.316267	7.603772	316	CRISPRi3624_H3K4me1
chr6	158513901	158514554	peak_120800	1000	.	2139.406982	11.162105	7.014215	410	CRISPRi3624_H3K4me1
chr6	158535017	158535967	peak_120801	1000	.	1325.607544	7.196655	4.735463	540	CRISPRi3624_H3K4me1
chr6	158576240	158576935	peak_120802	867	.	602.295837	6.382019	4.173254	406	CRISPRi3624_H3K4me1
chr6	158594959	158595557	peak_120803	874	.	522.623169	5.365835	3.442501	121	CRISPRi3624_H3K4me1
chr6	158636521	158637252	peak_120804	560	.	409.306061	4.970242	3.146691	55	CRISPRi3624_H3K4me1
chr6	158639800	158640754	peak_120805	360	.	343.586761	4.869115	3.068355	267	CRISPRi3624_H3K4me1
chr6	158666882	158669163	peak_120806	1000	.	4615.04541	10.992668	6.930316	1618	CRISPRi3624_H3K4me1
chr6	158669317	158670035	peak_120807	589	.	422.729126	4.649399	2.899086	452	CRISPRi3624_H3K4me1
chr6	158670145	158670778	peak_120808	745	.	471.717194	5.182113	3.306657	85	CRISPRi3624_H3K4me1
chr6	158729569	158730221	peak_120809	840	.	547.781921	5.08791	3.233094	313	CRISPRi3624_H3K4me1
chr6	158734280	158735277	peak_120810	1000	.	1251.838989	6.839195	4.491409	552	CRISPRi3624_H3K4me1
chr6	158743423	158744621	peak_120811	1000	.	3110.07666	9.058666	5.905573	534	CRISPRi3624_H3K4me1
chr6	158744733	158745858	peak_120812	1000	.	1465.929077	6.614932	4.3365	460	CRISPRi3624_H3K4me1
chr6	158751576	158752152	peak_120813	424	.	244.490005	4.612112	2.875122	263	CRISPRi3624_H3K4me1
chr6	158760183	158760956	peak_120814	629	.	486.044312	4.76287	2.985653	290	CRISPRi3624_H3K4me1
chr6	158766168	158767375	peak_120815	864	.	1042.423462	5.982264	3.888474	671	CRISPRi3624_H3K4me1
chr6	158769308	158770321	peak_120816	896	.	907.404053	6.687773	4.389472	728	CRISPRi3624_H3K4me1
chr6	158771549	158772347	peak_120817	1000	.	1983.864868	8.540176	5.59848	511	CRISPRi3624_H3K4me1
chr6	158774655	158775441	peak_120818	567	.	445.906738	5.584014	3.602157	549	CRISPRi3624_H3K4me1
chr6	158792775	158793315	peak_120819	508	.	274.431122	4.408394	2.714254	272	CRISPRi3624_H3K4me1
chr6	158874443	158874724	peak_120820	748	.	210.29599	4.418039	2.721146	240	CRISPRi3624_H3K4me1
chr6	158875286	158876346	peak_120821	1000	.	2099.056885	9.356198	6.072063	558	CRISPRi3624_H3K4me1
chr6	158902464	158903715	peak_120822	1000	.	1916.187988	7.968592	5.244244	791	CRISPRi3624_H3K4me1
chr6	158915911	158916354	peak_120823	675	.	298.928131	4.834856	3.04845	90	CRISPRi3624_H3K4me1
chr6	158943564	158943883	peak_120824	1000	.	486.317902	5.78244	3.744318	222	CRISPRi3624_H3K4me1
chr6	158944038	158946306	peak_120825	1000	.	3846.587891	9.035801	5.889071	380	CRISPRi3624_H3K4me1
chr6	159020511	159021338	peak_120826	888	.	734.434692	5.58335	3.602157	470	CRISPRi3624_H3K4me1
chr6	159139448	159140010	peak_120827	724	.	407.017914	5.305473	3.390838	338	CRISPRi3624_H3K4me1
chr6	159226828	159227657	peak_120828	1000	.	1382.658569	8.218244	5.40172	353	CRISPRi3624_H3K4me1
chr6	159249426	159249877	peak_120829	547	.	246.711929	4.282637	2.616841	231	CRISPRi3624_H3K4me1
chr6	159316287	159316596	peak_120830	1000	.	312.698517	5.203972	3.316123	72	CRISPRi3624_H3K4me1
chr6	159330129	159330852	peak_120831	768	.	554.941345	5.596123	3.607895	256	CRISPRi3624_H3K4me1
chr6	159331608	159332584	peak_120832	429	.	418.33078	5.09732	3.235454	495	CRISPRi3624_H3K4me1
chr6	159335894	159336653	peak_120833	1000	.	1344.895508	7.364986	4.851805	305	CRISPRi3624_H3K4me1
chr6	159337425	159338231	peak_120834	570	.	459.800812	5.415097	3.472541	420	CRISPRi3624_H3K4me1
chr6	159339089	159340541	peak_120835	1000	.	3444.510986	8.975698	5.858662	377	CRISPRi3624_H3K4me1
chr6	159363099	159363660	peak_120836	479	.	268.509583	4.470333	2.76715	77	CRISPRi3624_H3K4me1
chr6	159383491	159383970	peak_120837	756	.	362.116669	4.498948	2.793717	78	CRISPRi3624_H3K4me1
chr6	159384417	159384922	peak_120838	763	.	385.337799	5.751839	3.72554	205	CRISPRi3624_H3K4me1
chr6	159391348	159393178	peak_120839	1000	.	3074.507324	7.447991	4.90613	419	CRISPRi3624_H3K4me1
chr6	159448323	159448688	peak_120840	1000	.	609.691956	6.883825	4.528632	219	CRISPRi3624_H3K4me1
chr6	159452298	159452790	peak_120841	607	.	298.577057	5.476286	3.524843	214	CRISPRi3624_H3K4me1
chr6	159464826	159465612	peak_120842	1000	.	1630.012573	8.641657	5.66045	378	CRISPRi3624_H3K4me1
chr6	159700234	159700547	peak_120843	704	.	220.337036	4.744612	2.977093	236	CRISPRi3624_H3K4me1
chr6	159720051	159720400	peak_120844	1000	.	356.640533	5.932916	3.857229	276	CRISPRi3624_H3K4me1
chr6	159733829	159734376	peak_120845	747	.	408.627808	4.76287	2.985653	251	CRISPRi3624_H3K4me1
chr6	159872160	159872677	peak_120846	1000	.	885.16394	7.050542	4.63857	346	CRISPRi3624_H3K4me1
chr6	159900595	159900914	peak_120847	1000	.	345.095215	5.406628	3.466685	248	CRISPRi3624_H3K4me1
chr6	159914787	159915767	peak_120848	1000	.	1808.53479	7.761639	5.109923	487	CRISPRi3624_H3K4me1
chr6	159943779	159944061	peak_120849	779	.	219.588593	4.991509	3.155212	55	CRISPRi3624_H3K4me1
chr6	159946694	159947637	peak_120850	1000	.	1957.542603	9.43557	6.119787	847	CRISPRi3624_H3K4me1
chr6	159947766	159948039	peak_120851	995	.	271.722656	5.64533	3.646214	228	CRISPRi3624_H3K4me1
chr6	160031401	160031873	peak_120852	1000	.	591.697754	5.801353	3.756529	424	CRISPRi3624_H3K4me1
chr6	160077606	160077967	peak_120853	920	.	332.026581	5.092627	3.235454	111	CRISPRi3624_H3K4me1
chr6	160086825	160087366	peak_120854	699	.	378.319885	5.875424	3.808266	272	CRISPRi3624_H3K4me1
chr6	160108170	160108619	peak_120855	892	.	400.386902	4.986647	3.155212	162	CRISPRi3624_H3K4me1
chr6	160129541	160130252	peak_120856	750	.	532.924988	4.76287	2.985653	311	CRISPRi3624_H3K4me1
chr6	160130534	160131164	peak_120857	701	.	441.820312	5.305022	3.390838	369	CRISPRi3624_H3K4me1
chr6	160192781	160194541	peak_120858	804	.	1415.092529	7.77543	5.118501	909	CRISPRi3624_H3K4me1
chr6	160230497	160231244	peak_120859	993	.	741.679077	5.689177	3.675864	615	CRISPRi3624_H3K4me1
chr6	160231347	160231524	peak_120860	1000	.	367.948547	7.181294	4.728565	90	CRISPRi3624_H3K4me1
chr6	160348866	160349387	peak_120861	1000	.	651.242126	5.87554	3.808266	150	CRISPRi3624_H3K4me1
chr6	160355954	160356193	peak_120862	1000	.	333.876648	5.277087	3.376705	145	CRISPRi3624_H3K4me1
chr6	160357703	160358449	peak_120863	1000	.	1485.732056	8.351862	5.484457	309	CRISPRi3624_H3K4me1
chr6	160359870	160360734	peak_120864	1000	.	1432.397339	8.278583	5.435395	358	CRISPRi3624_H3K4me1
chr6	160371440	160372300	peak_120865	581	.	499.681519	5.563077	3.587927	278	CRISPRi3624_H3K4me1
chr6	160524522	160525263	peak_120866	1000	.	1149.804321	7.37627	4.859775	373	CRISPRi3624_H3K4me1
chr6	160579881	160580554	peak_120867	1000	.	1540.923096	9.033146	5.889071	295	CRISPRi3624_H3K4me1
chr6	160581659	160583439	peak_120868	1000	.	2997.789307	9.607557	6.215478	978	CRISPRi3624_H3K4me1
chr6	160626021	160626863	peak_120869	796	.	669.938416	5.86831	3.808266	479	CRISPRi3624_H3K4me1
chr6	160678143	160678665	peak_120870	909	.	474.686584	5.098038	3.235454	57	CRISPRi3624_H3K4me1
chr6	160682707	160684153	peak_120871	1000	.	2957.317383	8.195724	5.387279	666	CRISPRi3624_H3K4me1
chr6	160695416	160696844	peak_120872	769	.	1097.531738	6.219525	4.057137	694	CRISPRi3624_H3K4me1
chr6	160738436	160739051	peak_120873	1000	.	928.901489	7.108221	4.680679	232	CRISPRi3624_H3K4me1
chr6	160741430	160741737	peak_120874	653	.	200.606476	4.069954	2.459767	197	CRISPRi3624_H3K4me1
chr6	160756516	160759115	peak_120875	1000	.	5488.748535	9.347239	6.069833	846	CRISPRi3624_H3K4me1
chr6	160761267	160762344	peak_120876	1000	.	1283.737305	7.189003	4.730918	316	CRISPRi3624_H3K4me1
chr6	160781688	160782194	peak_120877	458	.	231.802444	4.252015	2.601159	430	CRISPRi3624_H3K4me1
chr6	160786502	160787558	peak_120878	1000	.	1120.62146	6.592753	4.325863	425	CRISPRi3624_H3K4me1
chr6	160826223	160826976	peak_120879	1000	.	770.280884	5.600445	3.608967	442	CRISPRi3624_H3K4me1
chr6	160835305	160835909	peak_120880	1000	.	661.940002	6.084043	3.964439	296	CRISPRi3624_H3K4me1
chr6	160888311	160888802	peak_120881	1000	.	532.406616	5.961136	3.873636	404	CRISPRi3624_H3K4me1
chr6	160889045	160889392	peak_120882	839	.	291.068054	5.203972	3.316123	215	CRISPRi3624_H3K4me1
chr6	160892376	160893663	peak_120883	1000	.	1951.592896	7.190284	4.730918	1019	CRISPRi3624_H3K4me1
chr6	160893907	160894175	peak_120884	1000	.	295.64859	5.294797	3.387978	78	CRISPRi3624_H3K4me1
chr6	160894836	160895491	peak_120885	604	.	395.634308	4.932061	3.119228	70	CRISPRi3624_H3K4me1
chr6	160897775	160898925	peak_120886	1000	.	1618.152832	6.91053	4.542466	1068	CRISPRi3624_H3K4me1
chr6	160901094	160901562	peak_120887	869	.	406.705841	4.768094	2.987018	427	CRISPRi3624_H3K4me1
chr6	160902019	160902717	peak_120888	780	.	544.267883	4.880254	3.072168	486	CRISPRi3624_H3K4me1
chr6	160907733	160908355	peak_120889	719	.	446.984314	5.198255	3.315211	348	CRISPRi3624_H3K4me1
chr6	160918895	160919290	peak_120890	574	.	226.580338	4.768094	2.987018	300	CRISPRi3624_H3K4me1
chr6	160919422	160920024	peak_120891	1000	.	938.881958	7.350082	4.841358	487	CRISPRi3624_H3K4me1
chr6	160925217	160925559	peak_120892	993	.	339.472504	5.199425	3.315211	61	CRISPRi3624_H3K4me1
chr6	160926202	160926757	peak_120893	1000	.	1150.115479	8.262676	5.430737	331	CRISPRi3624_H3K4me1
chr6	160926947	160927580	peak_120894	1000	.	925.565063	7.38399	4.86224	350	CRISPRi3624_H3K4me1
chr6	160928455	160928967	peak_120895	914	.	467.869202	5.932916	3.857229	310	CRISPRi3624_H3K4me1
chr6	160934842	160935209	peak_120896	1000	.	619.997681	6.756371	4.439706	89	CRISPRi3624_H3K4me1
chr6	160937866	160938530	peak_120897	1000	.	943.314148	7.309077	4.814822	258	CRISPRi3624_H3K4me1
chr6	160939880	160940889	peak_120898	1000	.	1653.44873	9.399785	6.09673	661	CRISPRi3624_H3K4me1
chr6	160972944	160973819	peak_120899	992	.	867.732605	5.964751	3.874322	496	CRISPRi3624_H3K4me1
chr6	160986903	160987212	peak_120900	766	.	236.686295	4.739347	2.976156	60	CRISPRi3624_H3K4me1
chr6	160992514	160993078	peak_120901	723	.	408.013428	5.184574	3.306657	288	CRISPRi3624_H3K4me1
chr6	161010182	161010575	peak_120902	1000	.	633.015747	6.302236	4.115122	311	CRISPRi3624_H3K4me1
chr6	161018762	161019491	peak_120903	922	.	672.228821	6.212807	4.056925	442	CRISPRi3624_H3K4me1
chr6	161023720	161024109	peak_120904	996	.	387.298218	5.58335	3.602157	120	CRISPRi3624_H3K4me1
chr6	161025904	161026352	peak_120905	1000	.	717.52594	6.839195	4.491409	94	CRISPRi3624_H3K4me1
chr6	161027461	161027835	peak_120906	952	.	356.220337	4.744612	2.977093	276	CRISPRi3624_H3K4me1
chr6	161028878	161029367	peak_120907	962	.	470.658936	5.972407	3.881088	324	CRISPRi3624_H3K4me1
chr6	161034069	161035202	peak_120908	1000	.	1805.07019	7.517035	4.947601	759	CRISPRi3624_H3K4me1
chr6	161035460	161036007	peak_120909	585	.	320.205811	4.523223	2.806256	374	CRISPRi3624_H3K4me1
chr6	161038151	161039174	peak_120910	880	.	900.147339	5.831266	3.78315	762	CRISPRi3624_H3K4me1
chr6	161039639	161040157	peak_120911	1000	.	716.288818	6.744035	4.430828	226	CRISPRi3624_H3K4me1
chr6	161040479	161042144	peak_120912	515	.	857.428772	6.181368	4.035292	1006	CRISPRi3624_H3K4me1
chr6	161050276	161050803	peak_120913	820	.	432.173096	5.402357	3.465505	456	CRISPRi3624_H3K4me1
chr6	161059713	161060046	peak_120914	863	.	287.277863	4.970242	3.146691	266	CRISPRi3624_H3K4me1
chr6	161068698	161069216	peak_120915	1000	.	855.750122	6.977527	4.58931	381	CRISPRi3624_H3K4me1
chr6	161070240	161070579	peak_120916	1000	.	365.653839	5.207873	3.317773	86	CRISPRi3624_H3K4me1
chr6	161073221	161073716	peak_120917	765	.	378.500519	5.477671	3.524843	439	CRISPRi3624_H3K4me1
chr6	161075220	161076574	peak_120918	1000	.	2031.438965	7.695784	5.068564	568	CRISPRi3624_H3K4me1
chr6	161132236	161133114	peak_120919	1000	.	1471.11731	6.691631	4.389638	646	CRISPRi3624_H3K4me1
chr6	161148881	161149447	peak_120920	722	.	408.594421	5.066157	3.2199	88	CRISPRi3624_H3K4me1
chr6	161234935	161236151	peak_120921	884	.	1075.533569	5.932916	3.857229	415	CRISPRi3624_H3K4me1
chr6	161236804	161237432	peak_120922	841	.	528.279663	4.758989	2.985653	117	CRISPRi3624_H3K4me1
chr6	161242715	161243180	peak_120923	1000	.	588.598206	5.596418	3.607895	210	CRISPRi3624_H3K4me1
chr6	161247583	161248461	peak_120924	721	.	632.898132	5.908009	3.836691	413	CRISPRi3624_H3K4me1
chr6	161254232	161255600	peak_120925	1000	.	1990.173096	7.572092	4.987519	235	CRISPRi3624_H3K4me1
chr6	161277761	161278642	peak_120926	1000	.	1121.435303	7.253505	4.774822	243	CRISPRi3624_H3K4me1
chr6	161279210	161279760	peak_120927	672	.	369.568512	5.034255	3.192605	465	CRISPRi3624_H3K4me1
chr6	161290283	161290699	peak_120928	878	.	365.412018	4.970242	3.146691	310	CRISPRi3624_H3K4me1
chr6	161334340	161334916	peak_120929	370	.	213.217453	3.970083	2.385444	64	CRISPRi3624_H3K4me1
chr6	161352083	161352632	peak_120930	590	.	323.818207	4.40638	2.714254	472	CRISPRi3624_H3K4me1
chr6	161363037	161363459	peak_120931	717	.	302.466217	4.526712	2.806256	99	CRISPRi3624_H3K4me1
chr6	161393799	161394131	peak_120932	620	.	205.954605	4.984876	3.155212	66	CRISPRi3624_H3K4me1
chr6	161397367	161397973	peak_120933	812	.	492.273376	5.570786	3.593961	345	CRISPRi3624_H3K4me1
chr6	161437287	161439160	peak_120934	1000	.	4313.839355	11.067809	6.967814	1087	CRISPRi3624_H3K4me1
chr6	161439705	161441325	peak_120935	1000	.	2809.437744	8.589474	5.629068	1223	CRISPRi3624_H3K4me1
chr6	161441600	161442227	peak_120936	1000	.	719.215088	6.765019	4.440878	192	CRISPRi3624_H3K4me1
chr6	161442351	161443389	peak_120937	1000	.	2019.484375	8.380248	5.50175	322	CRISPRi3624_H3K4me1
chr6	161507116	161507545	peak_120938	626	.	268.37851	5.406628	3.466685	84	CRISPRi3624_H3K4me1
chr6	161511260	161512361	peak_120939	1000	.	1165.229736	6.212807	4.056925	289	CRISPRi3624_H3K4me1
chr6	161572543	161573010	peak_120940	768	.	358.473206	4.712921	2.95152	378	CRISPRi3624_H3K4me1
chr6	161594443	161594872	peak_120941	1000	.	563.151306	6.675992	4.384288	90	CRISPRi3624_H3K4me1
chr6	161596235	161596666	peak_120942	1000	.	768.591797	7.597847	5.00379	82	CRISPRi3624_H3K4me1
chr6	161599305	161599908	peak_120943	1000	.	718.134033	7.451051	4.906479	243	CRISPRi3624_H3K4me1
chr6	161661200	161662097	peak_120944	1000	.	915.354553	7.199182	4.737097	459	CRISPRi3624_H3K4me1
chr6	161662967	161663579	peak_120945	346	.	211.705521	3.732585	2.191904	320	CRISPRi3624_H3K4me1
chr6	161686318	161686720	peak_120946	697	.	280.302307	4.76287	2.985653	262	CRISPRi3624_H3K4me1
chr6	161690646	161691617	peak_120947	980	.	951.93512	5.724681	3.70282	442	CRISPRi3624_H3K4me1
chr6	161844337	161845122	peak_120948	978	.	767.849121	6.394836	4.182528	642	CRISPRi3624_H3K4me1
chr6	161865100	161865694	peak_120949	1000	.	688.656494	6.384179	4.174217	510	CRISPRi3624_H3K4me1
chr6	161899310	161899871	peak_120950	550	.	308.380493	4.523223	2.806256	490	CRISPRi3624_H3K4me1
chr6	161920438	161920640	peak_120951	1000	.	220.687546	4.941987	3.124191	124	CRISPRi3624_H3K4me1
chr6	162072805	162073648	peak_120952	829	.	698.768677	6.12427	3.992624	327	CRISPRi3624_H3K4me1
chr6	162117344	162117817	peak_120953	587	.	277.75293	4.63853	2.894602	404	CRISPRi3624_H3K4me1
chr6	162117920	162118433	peak_120954	743	.	381.403412	5.95056	3.868358	246	CRISPRi3624_H3K4me1
chr6	162119126	162119650	peak_120955	474	.	248.54509	4.839868	3.052169	432	CRISPRi3624_H3K4me1
chr6	162162801	162163107	peak_120956	682	.	208.763901	4.016896	2.412483	124	CRISPRi3624_H3K4me1
chr6	162195709	162196327	peak_120957	1000	.	923.796448	7.386025	4.86224	389	CRISPRi3624_H3K4me1
chr6	162196925	162197394	peak_120958	1000	.	697.163879	6.213695	4.056925	304	CRISPRi3624_H3K4me1
chr6	162197513	162198127	peak_120959	918	.	563.663574	5.305473	3.390838	196	CRISPRi3624_H3K4me1
chr6	162259560	162260066	peak_120960	982	.	497.027771	5.932916	3.857229	148	CRISPRi3624_H3K4me1
chr6	162329714	162330122	peak_120961	501	.	204.218475	4.388386	2.708173	146	CRISPRi3624_H3K4me1
chr6	162383347	162383722	peak_120962	1000	.	541.966248	5.669506	3.66507	276	CRISPRi3624_H3K4me1
chr6	162413720	162414178	peak_120963	598	.	273.945984	4.768094	2.987018	433	CRISPRi3624_H3K4me1
chr6	162428508	162429089	peak_120964	490	.	284.496155	5.074651	3.225981	392	CRISPRi3624_H3K4me1
chr6	162604094	162604855	peak_120965	443	.	336.818359	4.845588	3.053813	365	CRISPRi3624_H3K4me1
chr6	162745946	162746663	peak_120966	1000	.	876.220398	6.45216	4.226735	114	CRISPRi3624_H3K4me1
chr6	162806963	162807999	peak_120967	1000	.	1579.944092	7.87223	5.182847	623	CRISPRi3624_H3K4me1
chr6	162815152	162815939	peak_120968	1000	.	1107.254395	7.181294	4.728565	631	CRISPRi3624_H3K4me1
chr6	162838528	162838845	peak_120969	723	.	229.185974	4.984876	3.155212	77	CRISPRi3624_H3K4me1
chr6	162839396	162839941	peak_120970	768	.	418.646912	5.199425	3.315211	267	CRISPRi3624_H3K4me1
chr6	162888031	162888641	peak_120971	611	.	372.688751	5.771012	3.738176	456	CRISPRi3624_H3K4me1
chr6	162929109	162929892	peak_120972	1000	.	1224.978027	7.675962	5.055996	308	CRISPRi3624_H3K4me1
chr6	162931196	162931618	peak_120973	638	.	269.349487	4.739347	2.976156	98	CRISPRi3624_H3K4me1
chr6	162975154	162976138	peak_120974	1000	.	1065.039062	6.539807	4.283666	302	CRISPRi3624_H3K4me1
chr6	163048438	163049698	peak_120975	1000	.	2988.161377	8.837244	5.776991	853	CRISPRi3624_H3K4me1
chr6	163052721	163053267	peak_120976	794	.	433.620972	6.299641	4.114892	75	CRISPRi3624_H3K4me1
chr6	163075668	163076277	peak_120977	519	.	316.23587	5.786249	3.744405	396	CRISPRi3624_H3K4me1
chr6	163128262	163128710	peak_120978	576	.	258.054321	4.532357	2.807341	79	CRISPRi3624_H3K4me1
chr6	163134777	163135287	peak_120979	1000	.	916.611023	7.783731	5.124897	307	CRISPRi3624_H3K4me1
chr6	163136714	163137150	peak_120980	1000	.	585.021729	6.982958	4.58931	339	CRISPRi3624_H3K4me1
chr6	163137262	163139014	peak_120981	1000	.	3305.38916	8.77066	5.738051	350	CRISPRi3624_H3K4me1
chr6	163149674	163150470	peak_120982	1000	.	939.502686	6.605917	4.335483	485	CRISPRi3624_H3K4me1
chr6	163157178	163158136	peak_120983	952	.	911.959167	5.751839	3.72554	410	CRISPRi3624_H3K4me1
chr6	163158828	163159840	peak_120984	980	.	992.162476	5.495075	3.534659	514	CRISPRi3624_H3K4me1
chr6	163160364	163163134	peak_120985	1000	.	6007.140625	8.87455	5.79953	1873	CRISPRi3624_H3K4me1
chr6	163163557	163165589	peak_120986	1000	.	4692.049316	9.755256	6.294498	1044	CRISPRi3624_H3K4me1
chr6	163165952	163166261	peak_120987	1000	.	519.205017	6.29371	4.113785	132	CRISPRi3624_H3K4me1
chr6	163169523	163170297	peak_120988	946	.	731.852234	6.436427	4.216562	523	CRISPRi3624_H3K4me1
chr6	163193463	163193840	peak_120989	1000	.	466.916779	5.801353	3.756529	93	CRISPRi3624_H3K4me1
chr6	163195583	163196337	peak_120990	1000	.	1142.970215	7.980108	5.253075	374	CRISPRi3624_H3K4me1
chr6	163196714	163197183	peak_120991	481	.	225.389038	4.744612	2.977093	83	CRISPRi3624_H3K4me1
chr6	163227956	163228588	peak_120992	1000	.	687.865479	5.786249	3.744405	158	CRISPRi3624_H3K4me1
chr6	163278319	163278663	peak_120993	909	.	312.645996	4.986647	3.155212	146	CRISPRi3624_H3K4me1
chr6	163279374	163280701	peak_120994	1000	.	2260.422119	8.910457	5.818874	807	CRISPRi3624_H3K4me1
chr6	163307367	163308652	peak_120995	1000	.	1533.237549	6.955018	4.575802	605	CRISPRi3624_H3K4me1
chr6	163320064	163322744	peak_120996	1000	.	5539.054688	9.262213	6.021315	2273	CRISPRi3624_H3K4me1
chr6	163323276	163323941	peak_120997	677	.	450.058899	6.133128	3.997034	214	CRISPRi3624_H3K4me1
chr6	163339497	163340071	peak_120998	1000	.	687.245483	5.868083	3.808266	205	CRISPRi3624_H3K4me1
chr6	163345768	163346732	peak_120999	1000	.	2216.109863	8.822716	5.768879	455	CRISPRi3624_H3K4me1
chr6	163346952	163349312	peak_121000	1000	.	8531.924805	12.081195	7.47838	1123	CRISPRi3624_H3K4me1
chr6	163350746	163351021	peak_121001	833	.	229.059479	5.584014	3.602157	180	CRISPRi3624_H3K4me1
chr6	163351130	163352476	peak_121002	1000	.	1794.004028	6.955018	4.575802	853	CRISPRi3624_H3K4me1
chr6	163358628	163359967	peak_121003	1000	.	1733.438354	6.674322	4.384288	762	CRISPRi3624_H3K4me1
chr6	163489830	163493950	peak_121004	1000	.	9278.550781	11.09081	6.977978	3452	CRISPRi3624_H3K4me1
chr6	163509797	163511734	peak_121005	1000	.	2178.378174	6.914876	4.542812	510	CRISPRi3624_H3K4me1
chr6	163512679	163513718	peak_121006	1000	.	2328.993652	10.083279	6.470005	539	CRISPRi3624_H3K4me1
chr6	163519507	163519904	peak_121007	1000	.	457.791718	5.786249	3.744405	92	CRISPRi3624_H3K4me1
chr6	163534817	163535245	peak_121008	1000	.	462.189941	5.494328	3.534659	346	CRISPRi3624_H3K4me1
chr6	163539208	163540129	peak_121009	1000	.	1878.706665	10.793137	6.831335	422	CRISPRi3624_H3K4me1
chr6	163634037	163634513	peak_121010	514	.	244.453934	4.970242	3.146691	232	CRISPRi3624_H3K4me1
chr6	163671542	163676700	peak_121011	1000	.	11544.808594	8.68531	5.687622	2389	CRISPRi3624_H3K4me1
chr6	163678473	163678756	peak_121012	848	.	240.124741	4.388386	2.708173	184	CRISPRi3624_H3K4me1
chr6	163679176	163680276	peak_121013	1000	.	2407.920654	9.909796	6.376842	308	CRISPRi3624_H3K4me1
chr6	163703135	163704009	peak_121014	449	.	392.601349	4.991509	3.155212	299	CRISPRi3624_H3K4me1
chr6	163742685	163743373	peak_121015	386	.	265.601562	4.532357	2.807341	510	CRISPRi3624_H3K4me1
chr6	163746831	163747860	peak_121016	1000	.	2323.427002	8.083542	5.316828	436	CRISPRi3624_H3K4me1
chr6	163774636	163775388	peak_121017	1000	.	891.767456	6.274657	4.10245	178	CRISPRi3624_H3K4me1
chr6	163791229	163791958	peak_121018	1000	.	1235.797485	7.695784	5.068564	257	CRISPRi3624_H3K4me1
chr6	163823803	163825966	peak_121019	1000	.	4171.213379	8.241405	5.415849	1428	CRISPRi3624_H3K4me1
chr6	163826186	163827030	peak_121020	1000	.	1066.093384	7.387983	4.86224	259	CRISPRi3624_H3K4me1
chr6	163830716	163831690	peak_121021	1000	.	1193.074463	7.053206	4.63857	600	CRISPRi3624_H3K4me1
chr6	163834620	163835932	peak_121022	1000	.	1547.621094	6.050527	3.936251	622	CRISPRi3624_H3K4me1
chr6	163836047	163836714	peak_121023	933	.	622.195618	5.64533	3.646214	90	CRISPRi3624_H3K4me1
chr6	163845749	163846830	peak_121024	1000	.	1977.833252	6.959092	4.579287	418	CRISPRi3624_H3K4me1
chr6	163847601	163848401	peak_121025	1000	.	2469.02832	11.075342	6.972513	525	CRISPRi3624_H3K4me1
chr6	163849918	163852046	peak_121026	1000	.	4475.800781	9.130042	5.943244	1050	CRISPRi3624_H3K4me1
chr6	163855738	163856618	peak_121027	883	.	777.314392	5.451149	3.503419	232	CRISPRi3624_H3K4me1
chr6	163859615	163860537	peak_121028	1000	.	971.822937	6.686259	4.389356	525	CRISPRi3624_H3K4me1
chr6	163861304	163861843	peak_121029	660	.	355.690735	4.744612	2.977093	261	CRISPRi3624_H3K4me1
chr6	163877918	163878473	peak_121030	1000	.	608.197144	5.669506	3.66507	465	CRISPRi3624_H3K4me1
chr6	163880177	163881071	peak_121031	610	.	545.60022	5.184574	3.306657	376	CRISPRi3624_H3K4me1
chr6	163881733	163882398	peak_121032	1000	.	756.200439	6.41671	4.201395	305	CRISPRi3624_H3K4me1
chr6	163883067	163883763	peak_121033	1000	.	1203.500488	7.232161	4.762987	300	CRISPRi3624_H3K4me1
chr6	163899351	163900080	peak_121034	1000	.	1124.891113	6.009725	3.912432	386	CRISPRi3624_H3K4me1
chr6	163900652	163901085	peak_121035	509	.	220.20166	4.470333	2.76715	244	CRISPRi3624_H3K4me1
chr6	163910768	163911961	peak_121036	1000	.	1429.185669	5.982264	3.888474	889	CRISPRi3624_H3K4me1
chr6	164032645	164033977	peak_121037	1000	.	1468.093262	6.955018	4.575802	517	CRISPRi3624_H3K4me1
chr6	164053854	164054711	peak_121038	1000	.	912.409302	6.504401	4.265187	84	CRISPRi3624_H3K4me1
chr6	164058880	164060046	peak_121039	1000	.	2698.671875	9.651931	6.23881	703	CRISPRi3624_H3K4me1
chr6	164069987	164070849	peak_121040	1000	.	2037.460693	8.97233	5.855439	272	CRISPRi3624_H3K4me1
chr6	164073238	164074161	peak_121041	877	.	809.222168	6.955018	4.575802	352	CRISPRi3624_H3K4me1
chr6	164082447	164082752	peak_121042	1000	.	350.588104	4.758989	2.985653	226	CRISPRi3624_H3K4me1
chr6	164087429	164088191	peak_121043	979	.	746.132385	5.305022	3.390838	393	CRISPRi3624_H3K4me1
chr6	164089116	164089642	peak_121044	1000	.	858.6698	7.850936	5.168787	267	CRISPRi3624_H3K4me1
chr6	164090622	164092730	peak_121045	1000	.	7207.224609	13.613465	8.485003	487	CRISPRi3624_H3K4me1
chr6	164101316	164102101	peak_121046	1000	.	1092.536865	7.363431	4.851805	112	CRISPRi3624_H3K4me1
chr6	164103766	164103950	peak_121047	1000	.	326.778076	5.908009	3.836691	104	CRISPRi3624_H3K4me1
chr6	164105047	164107066	peak_121048	899	.	1814.102539	6.687773	4.389472	1200	CRISPRi3624_H3K4me1
chr6	164107208	164107574	peak_121049	567	.	207.433151	4.712921	2.95152	267	CRISPRi3624_H3K4me1
chr6	164109162	164110085	peak_121050	1000	.	1104.362061	8.151745	5.36131	513	CRISPRi3624_H3K4me1
chr6	164119909	164120562	peak_121051	858	.	560.544495	6.614895	4.3365	402	CRISPRi3624_H3K4me1
chr6	164125991	164126334	peak_121052	685	.	234.829987	4.76287	2.985653	288	CRISPRi3624_H3K4me1
chr6	164127098	164127678	peak_121053	1000	.	597.336792	6.726863	4.418242	228	CRISPRi3624_H3K4me1
chr6	164128333	164130110	peak_121054	1000	.	2271.05835	6.894024	4.534054	486	CRISPRi3624_H3K4me1
chr6	164130256	164130562	peak_121055	717	.	219.305023	4.744612	2.977093	246	CRISPRi3624_H3K4me1
chr6	164131940	164133466	peak_121056	1000	.	3005.841309	7.729191	5.090954	631	CRISPRi3624_H3K4me1
chr6	164138699	164139812	peak_121057	1000	.	1147.199463	7.516336	4.947601	314	CRISPRi3624_H3K4me1
chr6	164140134	164141711	peak_121058	1000	.	4162.015625	11.152411	7.009901	485	CRISPRi3624_H3K4me1
chr6	164145764	164146529	peak_121059	580	.	443.503174	5.50361	3.537224	162	CRISPRi3624_H3K4me1
chr6	164147521	164148356	peak_121060	1000	.	946.79126	6.692139	4.389638	613	CRISPRi3624_H3K4me1
chr6	164148458	164148898	peak_121061	1000	.	566.299683	6.253425	4.085818	81	CRISPRi3624_H3K4me1
chr6	164149586	164149849	peak_121062	1000	.	275.595032	5.388824	3.457902	112	CRISPRi3624_H3K4me1
chr6	164150387	164150989	peak_121063	491	.	295.630798	4.63853	2.894602	83	CRISPRi3624_H3K4me1
chr6	164159853	164160431	peak_121064	1000	.	835.301025	6.613973	4.3365	360	CRISPRi3624_H3K4me1
chr6	164169396	164170061	peak_121065	1000	.	928.710693	6.459098	4.227844	74	CRISPRi3624_H3K4me1
chr6	164174828	164176300	peak_121066	1000	.	2541.658447	7.941319	5.222785	730	CRISPRi3624_H3K4me1
chr6	164181965	164182954	peak_121067	752	.	743.594299	5.184574	3.306657	930	CRISPRi3624_H3K4me1
chr6	164190596	164191202	peak_121068	461	.	279.3414	4.76287	2.985653	210	CRISPRi3624_H3K4me1
chr6	164207118	164208811	peak_121069	1000	.	3235.527832	11.015408	6.944481	297	CRISPRi3624_H3K4me1
chr6	164210651	164211585	peak_121070	1000	.	1162.169434	6.890629	4.531413	369	CRISPRi3624_H3K4me1
chr6	164222283	164222610	peak_121071	939	.	306.983063	5.198255	3.315211	262	CRISPRi3624_H3K4me1
chr6	164222737	164223629	peak_121072	1000	.	970.225586	7.244087	4.771905	623	CRISPRi3624_H3K4me1
chr6	164223892	164224688	peak_121073	1000	.	1106.960815	6.762324	4.440878	268	CRISPRi3624_H3K4me1
chr6	164234490	164234797	peak_121074	672	.	206.214111	5.159177	3.287489	244	CRISPRi3624_H3K4me1
chr6	164253567	164254411	peak_121075	1000	.	1277.233154	7.14488	4.702754	449	CRISPRi3624_H3K4me1
chr6	164256407	164256988	peak_121076	816	.	474.280426	6.52272	4.276282	213	CRISPRi3624_H3K4me1
chr6	164257192	164257648	peak_121077	1000	.	514.610413	5.561893	3.587927	338	CRISPRi3624_H3K4me1
chr6	164259219	164259952	peak_121078	1000	.	945.209412	6.181368	4.035292	52	CRISPRi3624_H3K4me1
chr6	164264109	164264678	peak_121079	1000	.	672.363281	6.289789	4.112881	94	CRISPRi3624_H3K4me1
chr6	164266642	164268283	peak_121080	1000	.	5291.706055	12.647409	7.794053	1030	CRISPRi3624_H3K4me1
chr6	164269239	164271400	peak_121081	1000	.	2398.682129	7.187717	4.730918	1543	CRISPRi3624_H3K4me1
chr6	164273419	164275134	peak_121082	1000	.	4532.367188	10.137398	6.495703	582	CRISPRi3624_H3K4me1
chr6	164276797	164278148	peak_121083	1000	.	2740.442871	8.276668	5.435395	419	CRISPRi3624_H3K4me1
chr6	164279886	164280296	peak_121084	639	.	262.03595	4.650873	2.899086	115	CRISPRi3624_H3K4me1
chr6	164283395	164284163	peak_121085	826	.	634.426392	5.098038	3.235454	504	CRISPRi3624_H3K4me1
chr6	164286202	164287467	peak_121086	1000	.	2028.213257	7.435992	4.900162	293	CRISPRi3624_H3K4me1
chr6	164290293	164290495	peak_121087	1000	.	251.804169	5.305473	3.390838	91	CRISPRi3624_H3K4me1
chr6	164382303	164383960	peak_121088	830	.	1375.858154	6.874533	4.520078	1226	CRISPRi3624_H3K4me1
chr6	164393259	164393447	peak_121089	1000	.	244.051727	5.685229	3.67579	93	CRISPRi3624_H3K4me1
chr6	164393813	164394329	peak_121090	1000	.	555.152405	5.402357	3.465505	168	CRISPRi3624_H3K4me1
chr6	164394606	164394954	peak_121091	915	.	318.303925	4.712921	2.95152	80	CRISPRi3624_H3K4me1
chr6	164396417	164397341	peak_121092	1000	.	1993.674438	8.034575	5.2867	588	CRISPRi3624_H3K4me1
chr6	164413315	164413762	peak_121093	562	.	251.157303	4.276497	2.615257	405	CRISPRi3624_H3K4me1
chr6	164422297	164423405	peak_121094	1000	.	1478.521851	6.382019	4.173254	607	CRISPRi3624_H3K4me1
chr6	164433849	164434375	peak_121095	700	.	368.25882	5.305473	3.390838	229	CRISPRi3624_H3K4me1
chr6	164455402	164455893	peak_121096	624	.	306.557556	4.428592	2.731348	393	CRISPRi3624_H3K4me1
chr6	164468874	164470482	peak_121097	1000	.	2825.800537	8.941782	5.833948	932	CRISPRi3624_H3K4me1
chr6	164474792	164477796	peak_121098	1000	.	6587.987305	9.288253	6.036843	2087	CRISPRi3624_H3K4me1
chr6	164478445	164478988	peak_121099	542	.	294.465271	4.256662	2.603878	510	CRISPRi3624_H3K4me1
chr6	164494058	164494888	peak_121100	1000	.	840.94989	6.887873	4.531229	343	CRISPRi3624_H3K4me1
chr6	164495348	164495904	peak_121101	615	.	341.796051	5.098038	3.235454	239	CRISPRi3624_H3K4me1
chr6	164498132	164499178	peak_121102	761	.	796.342957	6.05073	3.936251	574	CRISPRi3624_H3K4me1
chr6	164508918	164509375	peak_121103	1000	.	619.958252	6.533672	4.283274	290	CRISPRi3624_H3K4me1
chr6	164509877	164510958	peak_121104	1000	.	1690.73645	8.049541	5.296304	463	CRISPRi3624_H3K4me1
chr6	164521346	164523026	peak_121105	1000	.	2007.323364	7.172871	4.723652	344	CRISPRi3624_H3K4me1
chr6	164524435	164525091	peak_121106	1000	.	724.031738	6.614895	4.3365	405	CRISPRi3624_H3K4me1
chr6	164525251	164525764	peak_121107	570	.	292.544769	4.869115	3.068355	270	CRISPRi3624_H3K4me1
chr6	164550587	164552008	peak_121108	1000	.	2264.01001	7.639563	5.030592	405	CRISPRi3624_H3K4me1
chr6	164639523	164640731	peak_121109	1000	.	1805.68335	6.675992	4.384288	473	CRISPRi3624_H3K4me1
chr6	164643602	164644055	peak_121110	935	.	423.755249	5.451149	3.503419	95	CRISPRi3624_H3K4me1
chr6	164644860	164645674	peak_121111	580	.	472.303223	4.768094	2.987018	95	CRISPRi3624_H3K4me1
chr6	164664259	164666165	peak_121112	1000	.	2320.150635	7.462604	4.913492	409	CRISPRi3624_H3K4me1
chr6	164670068	164671419	peak_121113	1000	.	3844.07373	10.431523	6.649832	1024	CRISPRi3624_H3K4me1
chr6	164671520	164672127	peak_121114	810	.	491.931396	5.402357	3.465505	73	CRISPRi3624_H3K4me1
chr6	164674672	164675979	peak_121115	1000	.	2270.538818	8.054195	5.296304	644	CRISPRi3624_H3K4me1
chr6	164678525	164678804	peak_121116	725	.	202.195511	5.23547	3.34402	52	CRISPRi3624_H3K4me1
chr6	164680715	164681938	peak_121117	800	.	978.46521	6.123299	3.992624	763	CRISPRi3624_H3K4me1
chr6	164686068	164687047	peak_121118	1000	.	1064.470703	5.964751	3.874322	499	CRISPRi3624_H3K4me1
chr6	164687152	164687898	peak_121119	1000	.	1990.920166	9.595318	6.20824	228	CRISPRi3624_H3K4me1
chr6	164688818	164689664	peak_121120	398	.	336.310852	4.212172	2.569342	492	CRISPRi3624_H3K4me1
chr6	164735841	164736016	peak_121121	1000	.	204.395081	5.092627	3.235454	76	CRISPRi3624_H3K4me1
chr6	164736166	164736954	peak_121122	1000	.	1074.964233	8.083542	5.316828	125	CRISPRi3624_H3K4me1
chr6	164737090	164737657	peak_121123	563	.	319.473267	4.744612	2.977093	190	CRISPRi3624_H3K4me1
chr6	164737834	164738259	peak_121124	580	.	246.587479	4.150987	2.514961	172	CRISPRi3624_H3K4me1
chr6	164748586	164749437	peak_121125	687	.	584.786499	5.685441	3.67579	753	CRISPRi3624_H3K4me1
chr6	164750468	164751601	peak_121126	760	.	861.018127	5.247816	3.352236	834	CRISPRi3624_H3K4me1
chr6	164752309	164753702	peak_121127	1000	.	2833.121582	9.159999	5.963654	665	CRISPRi3624_H3K4me1
chr6	164753824	164756069	peak_121128	1000	.	3695.015869	8.054195	5.296304	1361	CRISPRi3624_H3K4me1
chr6	164756492	164757169	peak_121129	1000	.	1325.168579	7.02243	4.62213	423	CRISPRi3624_H3K4me1
chr6	164757458	164757822	peak_121130	1000	.	488.953552	6.687773	4.389472	94	CRISPRi3624_H3K4me1
chr6	164768907	164769620	peak_121131	611	.	435.938202	5.09732	3.235454	675	CRISPRi3624_H3K4me1
chr6	164783654	164785244	peak_121132	1000	.	3655.287354	11.250729	7.057172	908	CRISPRi3624_H3K4me1
chr6	164785445	164787599	peak_121133	1000	.	3732.987549	9.299748	6.044014	800	CRISPRi3624_H3K4me1
chr6	164810361	164812038	peak_121134	1000	.	1955.810791	6.758481	4.440648	251	CRISPRi3624_H3K4me1
chr6	164819688	164821301	peak_121135	1000	.	3836.204102	9.47989	6.144596	736	CRISPRi3624_H3K4me1
chr6	164821680	164822074	peak_121136	610	.	240.358963	4.509794	2.79967	161	CRISPRi3624_H3K4me1
chr6	164822342	164823515	peak_121137	1000	.	1536.692871	6.756371	4.439706	318	CRISPRi3624_H3K4me1
chr6	164826733	164827329	peak_121138	781	.	465.302704	5.853419	3.798952	505	CRISPRi3624_H3K4me1
chr6	164852431	164854131	peak_121139	1000	.	2653.40918	8.43566	5.534353	1042	CRISPRi3624_H3K4me1
chr6	164907339	164907892	peak_121140	600	.	331.658051	5.06678	3.2199	131	CRISPRi3624_H3K4me1
chr6	164939253	164940134	peak_121141	1000	.	1532.912354	7.577633	4.989386	63	CRISPRi3624_H3K4me1
chr6	164940256	164941011	peak_121142	429	.	324.234253	4.605695	2.873503	506	CRISPRi3624_H3K4me1
chr6	164943527	164944299	peak_121143	1000	.	1270.165161	7.637422	5.030592	249	CRISPRi3624_H3K4me1
chr6	164971861	164972606	peak_121144	715	.	532.405334	4.650873	2.899086	676	CRISPRi3624_H3K4me1
chr6	164973192	164974022	peak_121145	1000	.	1564.406738	7.941487	5.222785	421	CRISPRi3624_H3K4me1
chr6	164977504	164977751	peak_121146	850	.	209.912308	4.663899	2.911575	172	CRISPRi3624_H3K4me1
chr6	165009678	165010438	peak_121147	915	.	695.407227	5.727941	3.705633	675	CRISPRi3624_H3K4me1
chr6	165012375	165013072	peak_121148	371	.	258.73703	4.612112	2.875122	477	CRISPRi3624_H3K4me1
chr6	165135227	165136040	peak_121149	713	.	579.498169	5.014786	3.17689	239	CRISPRi3624_H3K4me1
chr6	165136142	165138586	peak_121150	1000	.	2770.336182	7.687424	5.064429	89	CRISPRi3624_H3K4me1
chr6	165149964	165150874	peak_121151	988	.	898.86676	6.030122	3.927447	309	CRISPRi3624_H3K4me1
chr6	165156984	165158268	peak_121152	1000	.	1468.559326	6.41671	4.201395	963	CRISPRi3624_H3K4me1
chr6	165171162	165171903	peak_121153	916	.	679.101257	6.450518	4.226379	624	CRISPRi3624_H3K4me1
chr6	165172270	165172994	peak_121154	1000	.	787.689026	4.941987	3.124191	347	CRISPRi3624_H3K4me1
chr6	165209395	165210079	peak_121155	734	.	502.359009	5.853419	3.798952	238	CRISPRi3624_H3K4me1
chr6	165241508	165242162	peak_121156	983	.	642.704651	6.123992	3.992624	572	CRISPRi3624_H3K4me1
chr6	165245749	165246837	peak_121157	944	.	1027.207031	6.133632	3.997034	342	CRISPRi3624_H3K4me1
chr6	165251599	165252774	peak_121158	1000	.	1196.267334	6.274657	4.10245	552	CRISPRi3624_H3K4me1
chr6	165253000	165254671	peak_121159	1000	.	2232.731689	8.448136	5.541127	1079	CRISPRi3624_H3K4me1
chr6	165270121	165270958	peak_121160	663	.	555.066406	5.203972	3.316123	589	CRISPRi3624_H3K4me1
chr6	165271341	165272088	peak_121161	801	.	598.1026	5.64533	3.646214	647	CRISPRi3624_H3K4me1
chr6	165272209	165273051	peak_121162	1000	.	1381.26709	7.512325	4.947601	290	CRISPRi3624_H3K4me1
chr6	165280131	165281234	peak_121163	1000	.	1649.106201	8.054195	5.296304	692	CRISPRi3624_H3K4me1
chr6	165286826	165287233	peak_121164	920	.	374.280212	4.989676	3.155212	219	CRISPRi3624_H3K4me1
chr6	165287664	165288256	peak_121165	1000	.	718.656799	6.223337	4.06083	328	CRISPRi3624_H3K4me1
chr6	165292940	165293700	peak_121166	736	.	559.203064	5.724681	3.70282	519	CRISPRi3624_H3K4me1
chr6	165294175	165296286	peak_121167	1000	.	3047.066895	8.328989	5.468943	592	CRISPRi3624_H3K4me1
chr6	165300493	165300967	peak_121168	615	.	291.382263	4.984876	3.155212	87	CRISPRi3624_H3K4me1
chr6	165301875	165302988	peak_121169	1000	.	1803.352051	7.577633	4.989386	355	CRISPRi3624_H3K4me1
chr6	165303651	165304113	peak_121170	585	.	270.437897	4.869115	3.068355	80	CRISPRi3624_H3K4me1
chr6	165304402	165305066	peak_121171	1000	.	1347.637329	8.211709	5.399734	263	CRISPRi3624_H3K4me1
chr6	165305575	165306284	peak_121172	1000	.	1586.182617	8.276668	5.435395	299	CRISPRi3624_H3K4me1
chr6	165311076	165311654	peak_121173	463	.	267.368622	4.986647	3.155212	346	CRISPRi3624_H3K4me1
chr6	165312544	165313812	peak_121174	1000	.	1311.556274	6.459098	4.227844	233	CRISPRi3624_H3K4me1
chr6	165314518	165315428	peak_121175	785	.	714.5271	5.961423	3.873636	443	CRISPRi3624_H3K4me1
chr6	165315580	165315980	peak_121176	964	.	385.65033	5.476286	3.524843	78	CRISPRi3624_H3K4me1
chr6	165316721	165318356	peak_121177	1000	.	2750.614014	10.597083	6.733506	418	CRISPRi3624_H3K4me1
chr6	165322620	165323527	peak_121178	1000	.	2125.556396	9.997919	6.424854	378	CRISPRi3624_H3K4me1
chr6	165334762	165335547	peak_121179	826	.	648.06665	5.786139	3.744405	346	CRISPRi3624_H3K4me1
chr6	165337461	165338142	peak_121180	928	.	632.010132	6.904508	4.540835	423	CRISPRi3624_H3K4me1
chr6	165347061	165347456	peak_121181	1000	.	534.420105	6.219525	4.057137	312	CRISPRi3624_H3K4me1
chr6	165349014	165350669	peak_121182	1000	.	4204.037598	9.863675	6.350899	322	CRISPRi3624_H3K4me1
chr6	165391909	165393077	peak_121183	1000	.	2836.546631	9.035988	5.889071	92	CRISPRi3624_H3K4me1
chr6	165396015	165396584	peak_121184	1000	.	1012.994385	7.551238	4.974567	486	CRISPRi3624_H3K4me1
chr6	165428601	165429005	peak_121185	590	.	238.489594	4.253246	2.601159	51	CRISPRi3624_H3K4me1
chr6	165496155	165496690	peak_121186	872	.	466.462921	5.751839	3.72554	308	CRISPRi3624_H3K4me1
chr6	165556528	165557212	peak_121187	579	.	396.361328	4.667024	2.912003	506	CRISPRi3624_H3K4me1
chr6	165567572	165568040	peak_121188	1000	.	474.037964	5.242563	3.350679	134	CRISPRi3624_H3K4me1
chr6	165569256	165571173	peak_121189	1000	.	2928.801025	8.594852	5.630012	868	CRISPRi3624_H3K4me1
chr6	165600749	165602306	peak_121190	1000	.	2711.680176	8.195724	5.387279	541	CRISPRi3624_H3K4me1
chr6	165624030	165624582	peak_121191	855	.	471.852325	5.600445	3.608967	119	CRISPRi3624_H3K4me1
chr6	165626623	165627800	peak_121192	1000	.	2223.560059	7.940693	5.222785	844	CRISPRi3624_H3K4me1
chr6	165684212	165684979	peak_121193	574	.	440.582733	5.477671	3.524843	73	CRISPRi3624_H3K4me1
chr6	165736193	165737050	peak_121194	1000	.	1489.085083	7.998401	5.260827	539	CRISPRi3624_H3K4me1
chr6	165737437	165738304	peak_121195	946	.	820.124634	5.932916	3.857229	281	CRISPRi3624_H3K4me1
chr6	165738428	165739823	peak_121196	1000	.	1442.196411	7.38399	4.86224	868	CRISPRi3624_H3K4me1
chr6	165746175	165747076	peak_121197	1000	.	1504.16748	7.985305	5.257157	583	CRISPRi3624_H3K4me1
chr6	165747182	165750375	peak_121198	1000	.	7768.380371	10.596161	6.733506	1344	CRISPRi3624_H3K4me1
chr6	165783202	165784390	peak_121199	1000	.	2172.927246	7.577633	4.989386	849	CRISPRi3624_H3K4me1
chr6	165796424	165797728	peak_121200	1000	.	1403.138794	6.90222	4.539665	726	CRISPRi3624_H3K4me1
chr6	165800258	165801130	peak_121201	1000	.	1292.015747	6.539357	4.283666	75	CRISPRi3624_H3K4me1
chr6	165815302	165815606	peak_121202	883	.	268.574188	4.667024	2.912003	206	CRISPRi3624_H3K4me1
chr6	165922560	165926076	peak_121203	1000	.	7192.796387	9.193439	5.982435	1895	CRISPRi3624_H3K4me1
chr6	165935986	165936347	peak_121204	775	.	279.939972	5.596418	3.607895	89	CRISPRi3624_H3K4me1
chr6	165980281	165980975	peak_121205	870	.	603.776489	5.305022	3.390838	226	CRISPRi3624_H3K4me1
chr6	166020610	166021529	peak_121206	772	.	709.891479	5.693278	3.675864	432	CRISPRi3624_H3K4me1
chr6	166022954	166024773	peak_121207	1000	.	3825.540283	10.317103	6.591819	1182	CRISPRi3624_H3K4me1
chr6	166055263	166055858	peak_121208	787	.	468.226318	5.561893	3.587927	505	CRISPRi3624_H3K4me1
chr6	166079171	166079646	peak_121209	604	.	287.042908	4.40638	2.714254	295	CRISPRi3624_H3K4me1
chr6	166089035	166089418	peak_121210	1000	.	385.311829	5.64482	3.646214	256	CRISPRi3624_H3K4me1
chr6	166090193	166091067	peak_121211	1000	.	1350.211304	6.605917	4.335483	423	CRISPRi3624_H3K4me1
chr6	166117488	166117988	peak_121212	716	.	358.002502	4.941987	3.124191	237	CRISPRi3624_H3K4me1
chr6	166118142	166118756	peak_121213	804	.	493.366852	4.760344	2.985653	362	CRISPRi3624_H3K4me1
chr6	166119680	166120322	peak_121214	794	.	509.879089	4.809165	3.022943	436	CRISPRi3624_H3K4me1
chr6	166120623	166121696	peak_121215	975	.	1046.170898	6.909379	4.542466	477	CRISPRi3624_H3K4me1
chr6	166163834	166164566	peak_121216	984	.	720.127136	7.156734	4.712332	315	CRISPRi3624_H3K4me1
chr6	166167484	166168023	peak_121217	716	.	385.74707	4.667024	2.912003	92	CRISPRi3624_H3K4me1
chr6	166176048	166176518	peak_121218	1000	.	918.055237	6.506417	4.265187	176	CRISPRi3624_H3K4me1
chr6	166237914	166238888	peak_121219	833	.	811.370117	6.359642	4.163416	846	CRISPRi3624_H3K4me1
chr6	166585990	166586627	peak_121220	374	.	238.185577	4.135397	2.510674	388	CRISPRi3624_H3K4me1
chr6	166664970	166665471	peak_121221	593	.	297.031464	4.526712	2.806256	234	CRISPRi3624_H3K4me1
chr6	166678018	166678754	peak_121222	1000	.	1383.558472	7.122045	4.683957	506	CRISPRi3624_H3K4me1
chr6	166690681	166691998	peak_121223	787	.	1036.175415	6.225887	4.061039	1183	CRISPRi3624_H3K4me1
chr6	166694275	166694638	peak_121224	1000	.	452.05249	6.212807	4.056925	85	CRISPRi3624_H3K4me1
chr6	166707237	166708129	peak_121225	510	.	454.922852	5.50361	3.537224	339	CRISPRi3624_H3K4me1
chr6	166791877	166792507	peak_121226	843	.	530.84198	5.947419	3.868358	214	CRISPRi3624_H3K4me1
chr6	166828590	166829137	peak_121227	1000	.	583.542358	6.212807	4.056925	166	CRISPRi3624_H3K4me1
chr6	166829356	166831087	peak_121228	1000	.	4689.580566	10.959068	6.913482	916	CRISPRi3624_H3K4me1
chr6	166831618	166833456	peak_121229	1000	.	5496.368652	10.419747	6.643238	1160	CRISPRi3624_H3K4me1
chr6	166833580	166834170	peak_121230	834	.	491.908539	4.991509	3.155212	74	CRISPRi3624_H3K4me1
chr6	166846765	166848328	peak_121231	634	.	991.333923	5.669043	3.66507	856	CRISPRi3624_H3K4me1
chr6	166848743	166849193	peak_121232	1000	.	880.370972	7.032851	4.628606	236	CRISPRi3624_H3K4me1
chr6	166917114	166917632	peak_121233	564	.	292.316498	4.768094	2.987018	257	CRISPRi3624_H3K4me1
chr6	166918046	166918404	peak_121234	840	.	300.621063	5.098038	3.235454	261	CRISPRi3624_H3K4me1
chr6	166949645	166950460	peak_121235	538	.	438.167542	4.394595	2.709384	454	CRISPRi3624_H3K4me1
chr6	167006728	167008104	peak_121236	1000	.	2042.675537	7.350082	4.841358	825	CRISPRi3624_H3K4me1
chr6	167008524	167009358	peak_121237	1000	.	1624.006836	7.440098	4.902814	211	CRISPRi3624_H3K4me1
chr6	167080766	167081483	peak_121238	887	.	635.966858	5.51928	3.551761	574	CRISPRi3624_H3K4me1
chr6	167098563	167099273	peak_121239	863	.	612.568542	6.766835	4.440878	433	CRISPRi3624_H3K4me1
chr6	167120002	167120349	peak_121240	906	.	314.421356	5.085687	3.233094	272	CRISPRi3624_H3K4me1
chr6	167196891	167198936	peak_121241	1000	.	2734.607666	6.651224	4.366371	1821	CRISPRi3624_H3K4me1
chr6	167199692	167200192	peak_121242	555	.	277.588013	4.408394	2.714254	417	CRISPRi3624_H3K4me1
chr6	167200811	167201378	peak_121243	1000	.	589.918518	5.477671	3.524843	266	CRISPRi3624_H3K4me1
chr6	167206398	167206807	peak_121244	717	.	293.336945	4.649399	2.899086	329	CRISPRi3624_H3K4me1
chr6	167245770	167246692	peak_121245	1000	.	1784.948608	7.994987	5.26065	580	CRISPRi3624_H3K4me1
chr6	167270102	167270698	peak_121246	1000	.	870.42218	5.95056	3.868358	160	CRISPRi3624_H3K4me1
chr6	167277863	167278779	peak_121247	720	.	659.834412	6.05073	3.936251	506	CRISPRi3624_H3K4me1
chr6	167280040	167280639	peak_121248	504	.	301.813202	4.879201	3.072168	52	CRISPRi3624_H3K4me1
chr6	167300394	167301069	peak_121249	1000	.	837.594604	6.382402	4.173254	407	CRISPRi3624_H3K4me1
chr6	167303036	167303271	peak_121250	1000	.	291.17926	5.277087	3.376705	96	CRISPRi3624_H3K4me1
chr6	167315386	167316647	peak_121251	1000	.	2830.132324	8.891831	5.806037	571	CRISPRi3624_H3K4me1
chr6	167366543	167367053	peak_121252	1000	.	555.396606	6.181368	4.035292	426	CRISPRi3624_H3K4me1
chr6	167367156	167368025	peak_121253	1000	.	1240.401733	7.138458	4.697647	81	CRISPRi3624_H3K4me1
chr6	167402928	167403383	peak_121254	836	.	380.343536	5.693338	3.675864	283	CRISPRi3624_H3K4me1
chr6	167423613	167424627	peak_121255	410	.	415.827698	5.584014	3.602157	644	CRISPRi3624_H3K4me1
chr6	167580087	167582784	peak_121256	1000	.	7150.803223	9.560621	6.19019	1737	CRISPRi3624_H3K4me1
chr6	167584858	167585537	peak_121257	680	.	461.79007	4.986647	3.155212	396	CRISPRi3624_H3K4me1
chr6	167599991	167600644	peak_121258	696	.	454.546234	4.758989	2.985653	63	CRISPRi3624_H3K4me1
chr6	167609355	167610257	peak_121259	1000	.	1995.539062	9.126633	5.943244	752	CRISPRi3624_H3K4me1
chr6	167611380	167611772	peak_121260	627	.	245.709473	4.282637	2.616841	85	CRISPRi3624_H3K4me1
chr6	167611925	167612609	peak_121261	1000	.	1129.543335	6.277113	4.103506	387	CRISPRi3624_H3K4me1
chr6	167615089	167615602	peak_121262	993	.	509.330994	4.879201	3.072168	121	CRISPRi3624_H3K4me1
chr6	167737494	167738664	peak_121263	1000	.	1759.514038	6.82719	4.48841	543	CRISPRi3624_H3K4me1
chr6	167802961	167803633	peak_121264	621	.	417.122223	4.932061	3.119228	325	CRISPRi3624_H3K4me1
chr6	167822852	167823379	peak_121265	445	.	234.641983	4.364639	2.686946	430	CRISPRi3624_H3K4me1
chr6	167850227	167850812	peak_121266	616	.	360.619141	5.277087	3.376705	372	CRISPRi3624_H3K4me1
chr6	167858935	167859463	peak_121267	758	.	400.463806	5.207873	3.317773	50	CRISPRi3624_H3K4me1
chr6	167866791	167868603	peak_121268	1000	.	3713.74707	8.79573	5.749374	477	CRISPRi3624_H3K4me1
chr6	167868749	167873920	peak_121269	1000	.	9907.042969	9.117167	5.939638	4354	CRISPRi3624_H3K4me1
chr6	167874108	167878367	peak_121270	1000	.	9008.681641	9.077637	5.915911	2622	CRISPRi3624_H3K4me1
chr6	167878483	167879291	peak_121271	743	.	600.478821	5.23547	3.34402	349	CRISPRi3624_H3K4me1
chr6	167886356	167888051	peak_121272	1000	.	1740.5448	6.289789	4.112881	383	CRISPRi3624_H3K4me1
chr6	167893238	167895048	peak_121273	1000	.	2443.737305	8.54605	5.599901	1290	CRISPRi3624_H3K4me1
chr6	167921174	167922311	peak_121274	1000	.	2497.553223	8.790607	5.749229	511	CRISPRi3624_H3K4me1
chr6	167922907	167923607	peak_121275	881	.	616.821472	5.972407	3.881088	164	CRISPRi3624_H3K4me1
chr6	167924070	167925500	peak_121276	1000	.	2832.793213	8.963687	5.850761	830	CRISPRi3624_H3K4me1
chr6	167952848	167953161	peak_121277	989	.	309.550903	5.203972	3.316123	235	CRISPRi3624_H3K4me1
chr6	167982069	167982652	peak_121278	626	.	365.086792	5.09732	3.235454	176	CRISPRi3624_H3K4me1
chr6	167982793	167983591	peak_121279	889	.	709.324341	6.974432	4.588954	353	CRISPRi3624_H3K4me1
chr6	168004337	168005307	peak_121280	968	.	939.395142	5.95056	3.868358	515	CRISPRi3624_H3K4me1
chr6	168020920	168021591	peak_121281	863	.	579.347168	5.333027	3.414096	130	CRISPRi3624_H3K4me1
chr6	168335324	168337473	peak_121282	1000	.	2405.28418	7.122045	4.683957	1444	CRISPRi3624_H3K4me1
chr6	168338493	168338630	peak_121283	1000	.	206.777802	5.612583	3.618462	75	CRISPRi3624_H3K4me1
chr6	168346690	168347373	peak_121284	698	.	476.988464	5.199425	3.315211	199	CRISPRi3624_H3K4me1
chr6	168347638	168348597	peak_121285	1000	.	1709.443848	8.438623	5.534353	272	CRISPRi3624_H3K4me1
chr6	168352708	168353087	peak_121286	601	.	227.710541	4.513913	2.801705	300	CRISPRi3624_H3K4me1
chr7	87851	88595	peak_121287	913	.	679.184937	5.64533	3.646214	377	CRISPRi3624_H3K4me1
chr7	97103	99053	peak_121288	1000	.	4465.225586	11.187348	7.025497	927	CRISPRi3624_H3K4me1
chr7	102015	102758	peak_121289	378	.	280.720062	4.353714	2.68043	420	CRISPRi3624_H3K4me1
chr7	103865	105342	peak_121290	1000	.	3716.276123	9.873802	6.358184	973	CRISPRi3624_H3K4me1
chr7	120888	121358	peak_121291	783	.	368.011108	5.385631	3.457902	372	CRISPRi3624_H3K4me1
chr7	137268	138952	peak_121292	1000	.	2340.17627	8.430492	5.533876	899	CRISPRi3624_H3K4me1
chr7	140661	146320	peak_121293	1000	.	9770.101562	10.633349	6.753335	3343	CRISPRi3624_H3K4me1
chr7	173997	174596	peak_121294	349	.	209.284363	4.970242	3.146691	555	CRISPRi3624_H3K4me1
chr7	215042	216480	peak_121295	1000	.	2315.657471	7.38399	4.86224	1066	CRISPRi3624_H3K4me1
chr7	238389	240844	peak_121296	1000	.	5063.032715	7.480186	4.927544	709	CRISPRi3624_H3K4me1
chr7	261234	261884	peak_121297	538	.	349.473724	4.90129	3.090075	447	CRISPRi3624_H3K4me1
chr7	264642	264831	peak_121298	1000	.	200.128372	4.986647	3.155212	96	CRISPRi3624_H3K4me1
chr7	270934	272078	peak_121299	923	.	1055.73877	6.043677	3.935117	446	CRISPRi3624_H3K4me1
chr7	281598	282253	peak_121300	825	.	540.563049	5.168824	3.296356	70	CRISPRi3624_H3K4me1
chr7	323562	326341	peak_121301	1000	.	4564.327148	8.373845	5.497747	920	CRISPRi3624_H3K4me1
chr7	326977	327703	peak_121302	492	.	357.30896	5.207873	3.317773	626	CRISPRi3624_H3K4me1
chr7	330181	331393	peak_121303	1000	.	1819.14856	6.795939	4.466094	500	CRISPRi3624_H3K4me1
chr7	509098	511193	peak_121304	1000	.	3798.664307	8.305863	5.456416	594	CRISPRi3624_H3K4me1
chr7	514634	516390	peak_121305	1000	.	3332.416748	9.50954	6.160384	539	CRISPRi3624_H3K4me1
chr7	520462	521532	peak_121306	592	.	633.290894	5.596123	3.607895	205	CRISPRi3624_H3K4me1
chr7	540204	543472	peak_121307	1000	.	6084.862793	8.777717	5.742422	1213	CRISPRi3624_H3K4me1
chr7	547497	548909	peak_121308	1000	.	2004.971558	6.824452	4.487054	604	CRISPRi3624_H3K4me1
chr7	549020	551813	peak_121309	1000	.	7747.340332	10.419839	6.643238	1558	CRISPRi3624_H3K4me1
chr7	551958	554149	peak_121310	1000	.	6185.382324	11.430577	7.147194	918	CRISPRi3624_H3K4me1
chr7	554253	554945	peak_121311	1000	.	797.682678	5.982264	3.888474	191	CRISPRi3624_H3K4me1
chr7	557930	561722	peak_121312	1000	.	8570.269531	9.314141	6.047868	661	CRISPRi3624_H3K4me1
chr7	564043	564460	peak_121313	790	.	329.603912	5.08791	3.233094	254	CRISPRi3624_H3K4me1
chr7	575198	578980	peak_121314	1000	.	9976.978516	11.212782	7.040508	1470	CRISPRi3624_H3K4me1
chr7	579264	579920	peak_121315	555	.	363.854095	4.869115	3.068355	296	CRISPRi3624_H3K4me1
chr7	609605	612305	peak_121316	1000	.	6836.690918	10.27138	6.567462	1103	CRISPRi3624_H3K4me1
chr7	638007	638423	peak_121317	701	.	291.635864	4.768094	2.987018	141	CRISPRi3624_H3K4me1
chr7	639372	641632	peak_121318	1000	.	4162.794922	8.278606	5.435395	880	CRISPRi3624_H3K4me1
chr7	648818	649540	peak_121319	880	.	635.284668	6.299641	4.114892	471	CRISPRi3624_H3K4me1
chr7	660308	660598	peak_121320	695	.	201.518021	4.418039	2.721146	229	CRISPRi3624_H3K4me1
chr7	698753	699577	peak_121321	415	.	341.731506	4.768094	2.987018	370	CRISPRi3624_H3K4me1
chr7	700086	703472	peak_121322	1000	.	4800.208008	9.780862	6.306131	2734	CRISPRi3624_H3K4me1
chr7	733890	734355	peak_121323	433	.	201.366119	4.869115	3.068355	383	CRISPRi3624_H3K4me1
chr7	735494	736622	peak_121324	539	.	608.510437	5.494277	3.534659	887	CRISPRi3624_H3K4me1
chr7	747738	751330	peak_121325	1000	.	5007.700195	9.310299	6.047123	1947	CRISPRi3624_H3K4me1
chr7	762330	763109	peak_121326	801	.	623.956421	5.457188	3.508956	463	CRISPRi3624_H3K4me1
chr7	764062	764235	peak_121327	1000	.	202.332626	5.311783	3.396278	98	CRISPRi3624_H3K4me1
chr7	764340	765706	peak_121328	1000	.	1967.693237	7.170986	4.72319	752	CRISPRi3624_H3K4me1
chr7	768254	768939	peak_121329	1000	.	992.944641	6.887873	4.531229	498	CRISPRi3624_H3K4me1
chr7	815599	816801	peak_121330	1000	.	1345.719604	6.123299	3.992624	547	CRISPRi3624_H3K4me1
chr7	966297	966777	peak_121331	566	.	271.507538	5.853419	3.798952	67	CRISPRi3624_H3K4me1
chr7	1003708	1004512	peak_121332	417	.	334.931458	4.650873	2.899086	254	CRISPRi3624_H3K4me1
chr7	1009792	1010752	peak_121333	775	.	744.244263	5.062841	3.219894	731	CRISPRi3624_H3K4me1
chr7	1014427	1014910	peak_121334	1000	.	693.840454	6.377124	4.172561	287	CRISPRi3624_H3K4me1
chr7	1015450	1016121	peak_121335	965	.	647.335999	6.212807	4.056925	313	CRISPRi3624_H3K4me1
chr7	1018925	1022785	peak_121336	1000	.	5201.24707	7.387076	4.86224	647	CRISPRi3624_H3K4me1
chr7	1024945	1025864	peak_121337	680	.	624.505981	5.198255	3.315211	840	CRISPRi3624_H3K4me1
chr7	1036494	1039058	peak_121338	618	.	1584.823364	5.182113	3.306657	2423	CRISPRi3624_H3K4me1
chr7	1039182	1040282	peak_121339	1000	.	1744.652588	8.16217	5.366829	463	CRISPRi3624_H3K4me1
chr7	1048059	1050218	peak_121340	864	.	1865.665283	7.08457	4.663809	221	CRISPRi3624_H3K4me1
chr7	1083950	1084896	peak_121341	745	.	705.071533	5.570786	3.593961	464	CRISPRi3624_H3K4me1
chr7	1088082	1088447	peak_121342	749	.	273.213928	4.667024	2.912003	272	CRISPRi3624_H3K4me1
chr7	1091666	1092678	peak_121343	1000	.	1644.304443	8.685831	5.687622	609	CRISPRi3624_H3K4me1
chr7	1093323	1093790	peak_121344	497	.	231.946625	4.150987	2.514961	207	CRISPRi3624_H3K4me1
chr7	1096266	1098382	peak_121345	1000	.	2486.14624	6.136567	3.997472	1808	CRISPRi3624_H3K4me1
chr7	1101107	1102678	peak_121346	1000	.	2307.904297	8.055694	5.296304	917	CRISPRi3624_H3K4me1
chr7	1102847	1103226	peak_121347	650	.	246.455338	4.418039	2.721146	179	CRISPRi3624_H3K4me1
chr7	1103368	1104371	peak_121348	982	.	985.386292	6.824452	4.487054	112	CRISPRi3624_H3K4me1
chr7	1114127	1114243	peak_121349	1000	.	209.421799	5.584014	3.602157	69	CRISPRi3624_H3K4me1
chr7	1128471	1129214	peak_121350	429	.	318.839569	4.604122	2.873503	306	CRISPRi3624_H3K4me1
chr7	1133886	1135216	peak_121351	1000	.	1917.279175	8.631017	5.65482	572	CRISPRi3624_H3K4me1
chr7	1138585	1138853	peak_121352	1000	.	392.03421	5.964751	3.874322	201	CRISPRi3624_H3K4me1
chr7	1142156	1142523	peak_121353	1000	.	538.35968	5.644444	3.646214	294	CRISPRi3624_H3K4me1
chr7	1168545	1170774	peak_121354	1000	.	3525.321045	7.199182	4.737097	1422	CRISPRi3624_H3K4me1
chr7	1172050	1174082	peak_121355	1000	.	3341.256592	8.26126	5.429997	520	CRISPRi3624_H3K4me1
chr7	1174973	1175563	peak_121356	450	.	265.310669	4.612112	2.875122	518	CRISPRi3624_H3K4me1
chr7	1175821	1176345	peak_121357	474	.	248.320969	4.744612	2.977093	425	CRISPRi3624_H3K4me1
chr7	1183282	1183903	peak_121358	1000	.	2061.630859	10.18043	6.518156	112	CRISPRi3624_H3K4me1
chr7	1184195	1185552	peak_121359	1000	.	2082.711426	7.305289	4.813018	83	CRISPRi3624_H3K4me1
chr7	1186058	1187417	peak_121360	1000	.	1816.097534	7.880809	5.186696	555	CRISPRi3624_H3K4me1
chr7	1187601	1187841	peak_121361	948	.	227.56694	5.533314	3.562291	200	CRISPRi3624_H3K4me1
chr7	1193567	1194466	peak_121362	903	.	811.684753	4.879201	3.072168	260	CRISPRi3624_H3K4me1
chr7	1194910	1199573	peak_121363	1000	.	8626.638672	10.815031	6.844638	1017	CRISPRi3624_H3K4me1
chr7	1202162	1204274	peak_121364	1000	.	2950.575195	7.350082	4.841358	868	CRISPRi3624_H3K4me1
chr7	1208103	1208841	peak_121365	1000	.	955.725281	6.200227	4.049034	286	CRISPRi3624_H3K4me1
chr7	1215848	1216791	peak_121366	525	.	494.782715	5.59093	3.607895	622	CRISPRi3624_H3K4me1
chr7	1230371	1231116	peak_121367	930	.	692.871094	6.375988	4.172561	420	CRISPRi3624_H3K4me1
chr7	1231668	1232677	peak_121368	1000	.	1733.520874	7.022496	4.62213	172	CRISPRi3624_H3K4me1
chr7	1240222	1240974	peak_121369	392	.	294.409271	4.046664	2.438231	292	CRISPRi3624_H3K4me1
chr7	1243381	1244123	peak_121370	843	.	625.385437	5.406628	3.466685	70	CRISPRi3624_H3K4me1
chr7	1266804	1270310	peak_121371	1000	.	6690.861816	9.023467	5.88523	860	CRISPRi3624_H3K4me1
chr7	1281969	1282582	peak_121372	420	.	257.320526	4.0038	2.410156	319	CRISPRi3624_H3K4me1
chr7	1317799	1318039	peak_121373	981	.	235.3759	4.880254	3.072168	161	CRISPRi3624_H3K4me1
chr7	1374004	1375857	peak_121374	1000	.	3663.496582	8.866953	5.794394	1273	CRISPRi3624_H3K4me1
chr7	1376233	1376434	peak_121375	1000	.	271.737579	6.084043	3.964439	153	CRISPRi3624_H3K4me1
chr7	1376962	1378449	peak_121376	1000	.	4439.385254	10.76721	6.820004	712	CRISPRi3624_H3K4me1
chr7	1378570	1378846	peak_121377	1000	.	309.821503	5.184574	3.306657	197	CRISPRi3624_H3K4me1
chr7	1380194	1380674	peak_121378	1000	.	529.022583	5.693338	3.675864	309	CRISPRi3624_H3K4me1
chr7	1381516	1382717	peak_121379	1000	.	2259.167725	9.143434	5.952447	381	CRISPRi3624_H3K4me1
chr7	1383564	1384909	peak_121380	1000	.	2253.199463	9.126891	5.943244	797	CRISPRi3624_H3K4me1
chr7	1385404	1387289	peak_121381	1000	.	4551.44043	9.925432	6.386786	217	CRISPRi3624_H3K4me1
chr7	1389273	1389596	peak_121382	929	.	300.101776	5.305022	3.390838	68	CRISPRi3624_H3K4me1
chr7	1390604	1392574	peak_121383	1000	.	2270.380859	6.274657	4.10245	557	CRISPRi3624_H3K4me1
chr7	1393357	1393955	peak_121384	1000	.	875.193848	6.535015	4.283274	74	CRISPRi3624_H3K4me1
chr7	1394693	1395169	peak_121385	837	.	398.304718	5.198255	3.315211	178	CRISPRi3624_H3K4me1
chr7	1395478	1396142	peak_121386	664	.	440.717529	5.596418	3.607895	140	CRISPRi3624_H3K4me1
chr7	1397403	1397700	peak_121387	992	.	294.654663	6.133632	3.997034	228	CRISPRi3624_H3K4me1
chr7	1397832	1400977	peak_121388	1000	.	6222.161621	8.276668	5.435395	1938	CRISPRi3624_H3K4me1
chr7	1405878	1406542	peak_121389	438	.	290.942627	4.135397	2.510674	404	CRISPRi3624_H3K4me1
chr7	1482122	1483013	peak_121390	362	.	322.521179	4.282637	2.616841	794	CRISPRi3624_H3K4me1
chr7	1519089	1520343	peak_121391	1000	.	1381.300293	5.964751	3.874322	693	CRISPRi3624_H3K4me1
chr7	1520516	1521008	peak_121392	769	.	378.373779	4.984876	3.155212	74	CRISPRi3624_H3K4me1
chr7	1521128	1521576	peak_121393	555	.	248.861847	4.605695	2.873503	49	CRISPRi3624_H3K4me1
chr7	1554918	1556409	peak_121394	1000	.	2207.097168	7.406983	4.87775	640	CRISPRi3624_H3K4me1
chr7	1563889	1564809	peak_121395	1000	.	1078.797119	6.423795	4.206771	170	CRISPRi3624_H3K4me1
chr7	1574394	1574934	peak_121396	968	.	522.576172	6.302236	4.115122	234	CRISPRi3624_H3K4me1
chr7	1583975	1584344	peak_121397	804	.	296.774506	5.184574	3.306657	274	CRISPRi3624_H3K4me1
chr7	1595270	1596154	peak_121398	496	.	438.57782	5.09732	3.235454	608	CRISPRi3624_H3K4me1
chr7	1606661	1607866	peak_121399	1000	.	1378.059814	5.724681	3.70282	475	CRISPRi3624_H3K4me1
chr7	1609580	1612246	peak_121400	1000	.	3174.734619	8.43566	5.534353	1453	CRISPRi3624_H3K4me1
chr7	1612355	1612608	peak_121401	978	.	247.527466	5.199425	3.315211	46	CRISPRi3624_H3K4me1
chr7	1613258	1614107	peak_121402	1000	.	945.165833	5.600445	3.608967	529	CRISPRi3624_H3K4me1
chr7	1617910	1619613	peak_121403	1000	.	2110.514648	7.002742	4.605976	1302	CRISPRi3624_H3K4me1
chr7	1626440	1627331	peak_121404	627	.	558.641052	4.986647	3.155212	284	CRISPRi3624_H3K4me1
chr7	1640863	1641799	peak_121405	454	.	424.893005	4.252015	2.601159	643	CRISPRi3624_H3K4me1
chr7	1641904	1642707	peak_121406	1000	.	1216.669312	7.043769	4.635879	657	CRISPRi3624_H3K4me1
chr7	1675252	1676541	peak_121407	1000	.	2332.471191	9.10982	5.934715	583	CRISPRi3624_H3K4me1
chr7	1683302	1686889	peak_121408	1000	.	7664.714844	9.731441	6.282701	1886	CRISPRi3624_H3K4me1
chr7	1687451	1690919	peak_121409	1000	.	9055.243164	11.168694	7.018311	1507	CRISPRi3624_H3K4me1
chr7	1707564	1708358	peak_121410	585	.	464.127625	5.23547	3.34402	696	CRISPRi3624_H3K4me1
chr7	1718200	1719892	peak_121411	667	.	1127.905029	5.457188	3.508956	790	CRISPRi3624_H3K4me1
chr7	1720016	1720964	peak_121412	488	.	462.769135	4.809165	3.022943	729	CRISPRi3624_H3K4me1
chr7	1731070	1731495	peak_121413	492	.	209.085419	4.276497	2.615257	381	CRISPRi3624_H3K4me1
chr7	1733923	1734185	peak_121414	815	.	213.556381	4.650873	2.899086	181	CRISPRi3624_H3K4me1
chr7	1736946	1737768	peak_121415	1000	.	1109.556274	6.391193	4.179142	280	CRISPRi3624_H3K4me1
chr7	1749957	1751539	peak_121416	1000	.	1856.473877	6.436427	4.216562	840	CRISPRi3624_H3K4me1
chr7	1768620	1769329	peak_121417	404	.	286.134155	3.983471	2.393389	295	CRISPRi3624_H3K4me1
chr7	1821127	1824069	peak_121418	1000	.	6047.075684	10.317103	6.591819	1093	CRISPRi3624_H3K4me1
chr7	1824192	1828601	peak_121419	1000	.	12613.709961	11.272121	7.069879	2959	CRISPRi3624_H3K4me1
chr7	1828711	1829598	peak_121420	878	.	778.64502	5.385631	3.457902	383	CRISPRi3624_H3K4me1
chr7	1844762	1845679	peak_121421	1000	.	1228.313843	6.535015	4.283274	573	CRISPRi3624_H3K4me1
chr7	1852148	1853781	peak_121422	1000	.	1871.307129	6.181368	4.035292	802	CRISPRi3624_H3K4me1
chr7	1855057	1856016	peak_121423	1000	.	1519.651123	7.74313	5.101178	647	CRISPRi3624_H3K4me1
chr7	1861764	1864574	peak_121424	1000	.	8234.691406	13.032521	8.041946	1747	CRISPRi3624_H3K4me1
chr7	1864683	1866464	peak_121425	1000	.	3194.080078	9.130903	5.943244	1002	CRISPRi3624_H3K4me1
chr7	1866634	1866954	peak_121426	675	.	216.060822	5.203972	3.316123	72	CRISPRi3624_H3K4me1
chr7	1871213	1872645	peak_121427	1000	.	2162.364502	8.910457	5.818874	651	CRISPRi3624_H3K4me1
chr7	1873958	1874243	peak_121428	796	.	226.837158	4.744612	2.977093	211	CRISPRi3624_H3K4me1
chr7	1877471	1878252	peak_121429	1000	.	1392.827759	6.41671	4.201395	314	CRISPRi3624_H3K4me1
chr7	1879445	1880086	peak_121430	621	.	398.283936	4.513913	2.801705	187	CRISPRi3624_H3K4me1
chr7	1883118	1884133	peak_121431	1000	.	1226.663818	7.816487	5.147316	561	CRISPRi3624_H3K4me1
chr7	1913328	1914529	peak_121432	1000	.	1871.503418	7.172871	4.723652	583	CRISPRi3624_H3K4me1
chr7	1981725	1982428	peak_121433	647	.	454.93634	4.809165	3.022943	278	CRISPRi3624_H3K4me1
chr7	2026901	2027804	peak_121434	1000	.	913.342651	6.030122	3.927447	302	CRISPRi3624_H3K4me1
chr7	2036741	2038178	peak_121435	1000	.	2211.518799	7.138458	4.697647	511	CRISPRi3624_H3K4me1
chr7	2145996	2147434	peak_121436	648	.	932.283936	4.865869	3.068355	861	CRISPRi3624_H3K4me1
chr7	2162668	2163237	peak_121437	580	.	329.857269	4.612112	2.875122	199	CRISPRi3624_H3K4me1
chr7	2192010	2192949	peak_121438	765	.	718.603577	5.612583	3.618462	451	CRISPRi3624_H3K4me1
chr7	2205893	2206612	peak_121439	1000	.	916.105835	6.686259	4.389356	612	CRISPRi3624_H3K4me1
chr7	2219404	2219943	peak_121440	573	.	308.991974	4.276497	2.615257	459	CRISPRi3624_H3K4me1
chr7	2278690	2281153	peak_121441	809	.	1991.954468	6.302236	4.115122	1352	CRISPRi3624_H3K4me1
chr7	2283227	2283925	peak_121442	681	.	475.493042	4.93872	3.124191	326	CRISPRi3624_H3K4me1
chr7	2285247	2285920	peak_121443	783	.	527.217407	4.93872	3.124191	417	CRISPRi3624_H3K4me1
chr7	2286021	2286323	peak_121444	1000	.	366.8638	5.305022	3.390838	209	CRISPRi3624_H3K4me1
chr7	2317583	2318428	peak_121445	780	.	659.452698	5.305473	3.390838	98	CRISPRi3624_H3K4me1
chr7	2335888	2336596	peak_121446	407	.	288.337463	4.101035	2.484756	612	CRISPRi3624_H3K4me1
chr7	2410845	2411858	peak_121447	713	.	722.704651	5.561893	3.587927	290	CRISPRi3624_H3K4me1
chr7	2420113	2421836	peak_121448	1000	.	3209.296387	11.357268	7.11145	977	CRISPRi3624_H3K4me1
chr7	2424525	2425561	peak_121449	830	.	859.767883	6.968431	4.585404	565	CRISPRi3624_H3K4me1
chr7	2429968	2430916	peak_121450	477	.	451.808624	4.252015	2.601159	71	CRISPRi3624_H3K4me1
chr7	2436332	2437107	peak_121451	306	.	237.367599	3.725133	2.190112	737	CRISPRi3624_H3K4me1
chr7	2458101	2458709	peak_121452	441	.	267.852173	4.880254	3.072168	348	CRISPRi3624_H3K4me1
chr7	2474887	2476183	peak_121453	1000	.	3306.077881	9.567281	6.192364	569	CRISPRi3624_H3K4me1
chr7	2481709	2482763	peak_121454	1000	.	2270.275879	11.95937	7.415161	580	CRISPRi3624_H3K4me1
chr7	2484761	2485482	peak_121455	707	.	509.999115	5.085687	3.233094	252	CRISPRi3624_H3K4me1
chr7	2493600	2494045	peak_121456	503	.	223.64389	4.532357	2.807341	75	CRISPRi3624_H3K4me1
chr7	2532521	2533491	peak_121457	880	.	853.932739	5.098038	3.235454	345	CRISPRi3624_H3K4me1
chr7	2556283	2558739	peak_121458	1000	.	6224.958984	10.9002	6.885537	748	CRISPRi3624_H3K4me1
chr7	2560195	2563442	peak_121459	1000	.	5465.114746	9.126633	5.943244	2257	CRISPRi3624_H3K4me1
chr7	2573763	2576251	peak_121460	1000	.	2775.656982	9.066998	5.910518	969	CRISPRi3624_H3K4me1
chr7	2578859	2579372	peak_121461	755	.	387.412811	4.650873	2.899086	76	CRISPRi3624_H3K4me1
chr7	2579849	2581145	peak_121462	468	.	605.881531	4.966542	3.146691	775	CRISPRi3624_H3K4me1
chr7	2586189	2587024	peak_121463	345	.	287.905975	4.532357	2.807341	489	CRISPRi3624_H3K4me1
chr7	2594275	2596996	peak_121464	1000	.	4568.43457	9.942803	6.394315	2033	CRISPRi3624_H3K4me1
chr7	2599391	2599922	peak_121465	1000	.	690.604126	7.036475	4.631151	66	CRISPRi3624_H3K4me1
chr7	2616099	2616923	peak_121466	1000	.	1230.15564	6.94598	4.569288	726	CRISPRi3624_H3K4me1
chr7	2621559	2622548	peak_121467	1000	.	1051.944214	6.382402	4.173254	722	CRISPRi3624_H3K4me1
chr7	2635459	2636142	peak_121468	789	.	538.85376	5.06678	3.2199	425	CRISPRi3624_H3K4me1
chr7	2638406	2639161	peak_121469	1000	.	1055.091187	6.67746	4.384288	428	CRISPRi3624_H3K4me1
chr7	2639639	2640473	peak_121470	791	.	659.346497	5.51928	3.551761	592	CRISPRi3624_H3K4me1
chr7	2640627	2641728	peak_121471	1000	.	1285.926636	7.004161	4.607145	633	CRISPRi3624_H3K4me1
chr7	2643832	2644932	peak_121472	1000	.	1799.214844	6.982958	4.58931	479	CRISPRi3624_H3K4me1
chr7	2645461	2646163	peak_121473	1000	.	1010.743835	6.225887	4.061039	615	CRISPRi3624_H3K4me1
chr7	2646365	2648212	peak_121474	1000	.	3633.1604	10.408267	6.636971	1229	CRISPRi3624_H3K4me1
chr7	2666443	2667086	peak_121475	855	.	549.955566	5.693338	3.675864	83	CRISPRi3624_H3K4me1
chr7	2668206	2669766	peak_121476	774	.	1207.592285	5.311783	3.396278	1181	CRISPRi3624_H3K4me1
chr7	2670304	2670584	peak_121477	768	.	214.964417	4.90129	3.090075	22	CRISPRi3624_H3K4me1
chr7	2682241	2682911	peak_121478	433	.	290.397614	4.282637	2.616841	231	CRISPRi3624_H3K4me1
chr7	2686999	2698696	peak_121479	1000	.	37211.722656	12.396674	7.649708	8460	CRISPRi3624_H3K4me1
chr7	2698812	2700523	peak_121480	1000	.	2895.960938	7.388862	4.86224	633	CRISPRi3624_H3K4me1
chr7	2722646	2724009	peak_121481	1000	.	2024.935547	7.216379	4.751925	241	CRISPRi3624_H3K4me1
chr7	2728168	2728805	peak_121482	325	.	207.052933	3.87274	2.301421	372	CRISPRi3624_H3K4me1
chr7	2735514	2736255	peak_121483	371	.	275.057465	4.069954	2.459767	217	CRISPRi3624_H3K4me1
chr7	2778786	2779903	peak_121484	624	.	697.475891	5.098038	3.235454	724	CRISPRi3624_H3K4me1
chr7	2784750	2786415	peak_121485	1000	.	3164.312744	8.370822	5.497747	969	CRISPRi3624_H3K4me1
chr7	2789222	2790620	peak_121486	1000	.	1616.208496	7.364986	4.851805	285	CRISPRi3624_H3K4me1
chr7	2798449	2799126	peak_121487	492	.	333.402435	4.418039	2.721146	290	CRISPRi3624_H3K4me1
chr7	2799596	2800283	peak_121488	986	.	677.200928	5.494328	3.534659	499	CRISPRi3624_H3K4me1
chr7	2800882	2804129	peak_121489	1000	.	8435.229492	12.382338	7.64237	1606	CRISPRi3624_H3K4me1
chr7	2804330	2807085	peak_121490	1000	.	2879.734375	6.191761	4.043635	2184	CRISPRi3624_H3K4me1
chr7	2808801	2810695	peak_121491	1000	.	5951.132324	11.116224	6.992867	909	CRISPRi3624_H3K4me1
chr7	2811852	2815901	peak_121492	1000	.	11319.811523	13.0913	8.082676	1880	CRISPRi3624_H3K4me1
chr7	2831832	2833134	peak_121493	774	.	1007.374207	5.23547	3.34402	899	CRISPRi3624_H3K4me1
chr7	2856627	2858702	peak_121494	1000	.	2930.30957	8.069921	5.306995	633	CRISPRi3624_H3K4me1
chr7	2871060	2871665	peak_121495	646	.	390.817108	4.282637	2.616841	553	CRISPRi3624_H3K4me1
chr7	2878344	2879459	peak_121496	802	.	893.702515	7.606903	5.010612	767	CRISPRi3624_H3K4me1
chr7	2888280	2888647	peak_121497	606	.	222.454651	4.650873	2.899086	267	CRISPRi3624_H3K4me1
chr7	2890263	2890749	peak_121498	675	.	328.003357	5.477671	3.524843	172	CRISPRi3624_H3K4me1
chr7	2898414	2899305	peak_121499	738	.	657.277832	4.970242	3.146691	820	CRISPRi3624_H3K4me1
chr7	2924405	2926221	peak_121500	1000	.	2552.86084	7.387983	4.86224	1044	CRISPRi3624_H3K4me1
chr7	2927122	2929019	peak_121501	1000	.	3119.185303	10.302426	6.583313	1055	CRISPRi3624_H3K4me1
chr7	2929546	2931403	peak_121502	1000	.	2073.078613	6.839195	4.491409	907	CRISPRi3624_H3K4me1
chr7	2942854	2943527	peak_121503	393	.	264.346466	4.704472	2.946742	583	CRISPRi3624_H3K4me1
chr7	2945655	2946939	peak_121504	1000	.	1522.410767	7.190284	4.730918	318	CRISPRi3624_H3K4me1
chr7	2956633	2957316	peak_121505	606	.	414.207947	5.563077	3.587927	401	CRISPRi3624_H3K4me1
chr7	2963699	2964293	peak_121506	556	.	330.426208	4.364639	2.686946	216	CRISPRi3624_H3K4me1
chr7	2966681	2968600	peak_121507	1000	.	2414.039307	7.579949	4.989386	1624	CRISPRi3624_H3K4me1
chr7	2969452	2970670	peak_121508	1000	.	3908.026611	10.362777	6.613418	1000	CRISPRi3624_H3K4me1
chr7	2970808	2971458	peak_121509	482	.	313.274414	4.63853	2.894602	469	CRISPRi3624_H3K4me1
chr7	2971922	2972777	peak_121510	1000	.	1132.986938	7.244087	4.771905	449	CRISPRi3624_H3K4me1
chr7	2974674	2976189	peak_121511	1000	.	2735.987061	9.698263	6.261305	512	CRISPRi3624_H3K4me1
chr7	2976852	2977400	peak_121512	1000	.	1120.998169	7.187717	4.730918	178	CRISPRi3624_H3K4me1
chr7	2977821	2978930	peak_121513	888	.	984.639526	5.95056	3.868358	252	CRISPRi3624_H3K4me1
chr7	2980275	2983223	peak_121514	1000	.	6613.032715	11.875814	7.371408	1855	CRISPRi3624_H3K4me1
chr7	2985406	2987197	peak_121515	1000	.	3505.228027	8.790607	5.749229	714	CRISPRi3624_H3K4me1
chr7	2987321	2990374	peak_121516	1000	.	6510.769531	8.644924	5.660457	859	CRISPRi3624_H3K4me1
chr7	2990802	2993266	peak_121517	1000	.	6749.447754	10.891645	6.88091	1478	CRISPRi3624_H3K4me1
chr7	2994269	2994797	peak_121518	1000	.	752.404907	6.253425	4.085818	434	CRISPRi3624_H3K4me1
chr7	2996170	2998261	peak_121519	1000	.	2431.579346	7.33148	4.826051	1412	CRISPRi3624_H3K4me1
chr7	2999334	3000376	peak_121520	560	.	583.782288	5.098038	3.235454	179	CRISPRi3624_H3K4me1
chr7	3001726	3002154	peak_121521	904	.	387.0867	5.503374	3.537224	163	CRISPRi3624_H3K4me1
chr7	3003290	3004752	peak_121522	361	.	527.831604	4.394595	2.709384	1147	CRISPRi3624_H3K4me1
chr7	3005224	3005672	peak_121523	452	.	202.351135	4.570953	2.842041	235	CRISPRi3624_H3K4me1
chr7	3008267	3008944	peak_121524	1000	.	801.007751	6.298957	4.114892	97	CRISPRi3624_H3K4me1
chr7	3009371	3009626	peak_121525	840	.	214.324417	5.584014	3.602157	86	CRISPRi3624_H3K4me1
chr7	3010088	3011053	peak_121526	389	.	375.019592	4.252015	2.601159	686	CRISPRi3624_H3K4me1
chr7	3030288	3032236	peak_121527	1000	.	3516.39502	10.796773	6.834105	725	CRISPRi3624_H3K4me1
chr7	3032495	3032890	peak_121528	1000	.	474.971863	6.219525	4.057137	77	CRISPRi3624_H3K4me1
chr7	3037265	3038841	peak_121529	1000	.	3764.827393	10.513269	6.689526	892	CRISPRi3624_H3K4me1
chr7	3043019	3044420	peak_121530	1000	.	1703.89856	7.441455	4.902814	671	CRISPRi3624_H3K4me1
chr7	3047781	3048932	peak_121531	1000	.	1916.052002	8.278583	5.435395	765	CRISPRi3624_H3K4me1
chr7	3049337	3050892	peak_121532	1000	.	2231.760498	7.247346	4.774317	501	CRISPRi3624_H3K4me1
chr7	3054355	3054685	peak_121533	1000	.	370.525757	5.919632	3.847149	230	CRISPRi3624_H3K4me1
chr7	3120901	3121980	peak_121534	518	.	558.664978	4.633987	2.894602	833	CRISPRi3624_H3K4me1
chr7	3146352	3148276	peak_121535	1000	.	3134.773193	7.752794	5.106259	1503	CRISPRi3624_H3K4me1
chr7	3195532	3196100	peak_121536	889	.	504.832642	5.693338	3.675864	485	CRISPRi3624_H3K4me1
chr7	3196403	3197459	peak_121537	1000	.	1809.047852	7.806502	5.142751	617	CRISPRi3624_H3K4me1
chr7	3209204	3211588	peak_121538	1000	.	3032.204346	7.954304	5.233636	1008	CRISPRi3624_H3K4me1
chr7	3342299	3342886	peak_121539	987	.	579.424316	6.031032	3.927447	281	CRISPRi3624_H3K4me1
chr7	3356558	3357104	peak_121540	551	.	300.898193	4.76287	2.985653	88	CRISPRi3624_H3K4me1
chr7	3358604	3359661	peak_121541	1000	.	1276.661987	6.253425	4.085818	506	CRISPRi3624_H3K4me1
chr7	3421575	3422384	peak_121542	1000	.	866.192749	6.46147	4.227844	301	CRISPRi3624_H3K4me1
chr7	3442561	3443212	peak_121543	468	.	304.414795	5.08791	3.233094	629	CRISPRi3624_H3K4me1
chr7	3445264	3445762	peak_121544	839	.	417.972809	5.782464	3.744318	403	CRISPRi3624_H3K4me1
chr7	3456266	3456776	peak_121545	797	.	406.221497	4.991509	3.155212	68	CRISPRi3624_H3K4me1
chr7	3456890	3457140	peak_121546	1000	.	478.69165	6.289789	4.112881	153	CRISPRi3624_H3K4me1
chr7	3461310	3462807	peak_121547	1000	.	2416.658447	8.837244	5.776991	857	CRISPRi3624_H3K4me1
chr7	3463843	3464495	peak_121548	655	.	426.919769	5.184574	3.306657	182	CRISPRi3624_H3K4me1
chr7	3478169	3478611	peak_121549	607	.	268.355072	4.649399	2.899086	353	CRISPRi3624_H3K4me1
chr7	3497516	3498748	peak_121550	1000	.	3846.520264	10.597083	6.733506	654	CRISPRi3624_H3K4me1
chr7	3532434	3533160	peak_121551	966	.	701.349915	4.991509	3.155212	462	CRISPRi3624_H3K4me1
chr7	3533456	3534609	peak_121552	1000	.	3002.99585	10.096994	6.47669	818	CRISPRi3624_H3K4me1
chr7	3538840	3539512	peak_121553	1000	.	1549.155029	7.878597	5.186457	453	CRISPRi3624_H3K4me1
chr7	3540213	3540769	peak_121554	811	.	450.987396	5.363394	3.442501	76	CRISPRi3624_H3K4me1
chr7	3542157	3543651	peak_121555	1000	.	2410.017334	8.598174	5.631536	884	CRISPRi3624_H3K4me1
chr7	3561473	3562050	peak_121556	1000	.	1359.387085	7.451051	4.906479	478	CRISPRi3624_H3K4me1
chr7	3592188	3592971	peak_121557	989	.	774.439636	6.762324	4.440878	419	CRISPRi3624_H3K4me1
chr7	3634484	3634764	peak_121558	1000	.	361.249298	5.274564	3.376705	99	CRISPRi3624_H3K4me1
chr7	3671326	3673005	peak_121559	1000	.	2711.134277	7.722492	5.086341	551	CRISPRi3624_H3K4me1
chr7	3679142	3679512	peak_121560	670	.	247.97052	4.612112	2.875122	288	CRISPRi3624_H3K4me1
chr7	3698832	3699311	peak_121561	433	.	207.367249	4.271766	2.615257	91	CRISPRi3624_H3K4me1
chr7	3710210	3710860	peak_121562	1000	.	1430.793823	8.691823	5.690666	270	CRISPRi3624_H3K4me1
chr7	3710973	3711412	peak_121563	1000	.	509.207275	5.600445	3.608967	93	CRISPRi3624_H3K4me1
chr7	3714980	3715373	peak_121564	862	.	338.925446	4.992147	3.155742	322	CRISPRi3624_H3K4me1
chr7	3746521	3747743	peak_121565	1000	.	2500.050537	8.278186	5.435395	549	CRISPRi3624_H3K4me1
chr7	3753522	3754457	peak_121566	759	.	709.636902	6.914876	4.542812	546	CRISPRi3624_H3K4me1
chr7	3846070	3847193	peak_121567	1000	.	3837.516846	10.43348	6.650793	581	CRISPRi3624_H3K4me1
chr7	3850237	3850978	peak_121568	881	.	653.036499	5.831266	3.78315	655	CRISPRi3624_H3K4me1
chr7	3854220	3854648	peak_121569	520	.	222.486008	4.271766	2.615257	282	CRISPRi3624_H3K4me1
chr7	3883929	3884836	peak_121570	1000	.	2489.247559	8.712897	5.702141	694	CRISPRi3624_H3K4me1
chr7	3894955	3896045	peak_121571	1000	.	2318.290283	8.565453	5.61397	655	CRISPRi3624_H3K4me1
chr7	3896396	3896760	peak_121572	1000	.	547.72052	6.616974	4.3365	71	CRISPRi3624_H3K4me1
chr7	3915059	3915609	peak_121573	1000	.	693.374084	7.058229	4.640885	264	CRISPRi3624_H3K4me1
chr7	3916290	3917208	peak_121574	741	.	680.285828	4.984876	3.155212	582	CRISPRi3624_H3K4me1
chr7	3957543	3957904	peak_121575	749	.	270.428467	5.014786	3.17689	307	CRISPRi3624_H3K4me1
chr7	3970544	3971357	peak_121576	733	.	595.680115	5.294797	3.387978	760	CRISPRi3624_H3K4me1
chr7	3974595	3975139	peak_121577	408	.	221.879059	4.127015	2.508149	237	CRISPRi3624_H3K4me1
chr7	3981647	3982507	peak_121578	1000	.	1200.335571	6.805106	4.474053	597	CRISPRi3624_H3K4me1
chr7	3982615	3983174	peak_121579	820	.	458.521301	4.991509	3.155212	299	CRISPRi3624_H3K4me1
chr7	4018929	4019812	peak_121580	1000	.	1365.99646	7.032851	4.628606	619	CRISPRi3624_H3K4me1
chr7	4019953	4020699	peak_121581	1000	.	1513.226807	7.489002	4.935494	364	CRISPRi3624_H3K4me1
chr7	4064829	4065281	peak_121582	472	.	213.296829	4.532357	2.807341	436	CRISPRi3624_H3K4me1
chr7	4069231	4070177	peak_121583	840	.	794.625366	4.760344	2.985653	204	CRISPRi3624_H3K4me1
chr7	4079438	4079898	peak_121584	926	.	425.872864	4.90129	3.090075	362	CRISPRi3624_H3K4me1
chr7	4086044	4086573	peak_121585	753	.	398.091736	5.289838	3.387424	70	CRISPRi3624_H3K4me1
chr7	4149731	4150385	peak_121586	1000	.	1200.982056	6.791183	4.461679	497	CRISPRi3624_H3K4me1
chr7	4164458	4165400	peak_121587	1000	.	1544.318726	7.305289	4.813018	715	CRISPRi3624_H3K4me1
chr7	4166882	4168233	peak_121588	962	.	1299.748169	5.503374	3.537224	830	CRISPRi3624_H3K4me1
chr7	4168759	4169319	peak_121589	514	.	287.712463	4.612112	2.875122	472	CRISPRi3624_H3K4me1
chr7	4169474	4169624	peak_121590	1000	.	213.65741	5.801353	3.756529	69	CRISPRi3624_H3K4me1
chr7	4169736	4170134	peak_121591	639	.	254.342758	4.76287	2.985653	61	CRISPRi3624_H3K4me1
chr7	4183752	4184797	peak_121592	1000	.	1237.015015	6.133128	3.997034	486	CRISPRi3624_H3K4me1
chr7	4192176	4192679	peak_121593	1000	.	586.801575	6.79793	4.46695	299	CRISPRi3624_H3K4me1
chr7	4198368	4199718	peak_121594	1000	.	2340.523438	8.053619	5.296304	592	CRISPRi3624_H3K4me1
chr7	4200299	4202356	peak_121595	1000	.	3036.115723	8.428432	5.53359	763	CRISPRi3624_H3K4me1
chr7	4205936	4206554	peak_121596	1000	.	623.422363	5.771012	3.738176	86	CRISPRi3624_H3K4me1
chr7	4261850	4262916	peak_121597	1000	.	1291.15564	6.05073	3.936251	591	CRISPRi3624_H3K4me1
chr7	4285659	4286485	peak_121598	1000	.	1884.679321	9.807283	6.323432	571	CRISPRi3624_H3K4me1
chr7	4298517	4300183	peak_121599	1000	.	2485.788818	7.335916	4.82956	1175	CRISPRi3624_H3K4me1
chr7	4345465	4347309	peak_121600	1000	.	2335.017822	7.37627	4.859775	883	CRISPRi3624_H3K4me1
chr7	4359138	4359656	peak_121601	527	.	272.918518	4.506213	2.796332	480	CRISPRi3624_H3K4me1
chr7	4360037	4360790	peak_121602	1000	.	813.18158	6.614932	4.3365	490	CRISPRi3624_H3K4me1
chr7	4397207	4398068	peak_121603	1000	.	1661.479614	7.435992	4.900162	238	CRISPRi3624_H3K4me1
chr7	4621688	4622699	peak_121604	652	.	659.523132	4.986647	3.155212	761	CRISPRi3624_H3K4me1
chr7	4625979	4627251	peak_121605	1000	.	1623.053833	7.691729	5.068081	966	CRISPRi3624_H3K4me1
chr7	4629200	4629513	peak_121606	760	.	237.853165	4.970242	3.146691	168	CRISPRi3624_H3K4me1
chr7	4656310	4657768	peak_121607	1000	.	1788.820679	8.083542	5.316828	1274	CRISPRi3624_H3K4me1
chr7	4676592	4677106	peak_121608	506	.	260.031403	4.768094	2.987018	269	CRISPRi3624_H3K4me1
chr7	4687963	4688329	peak_121609	956	.	350.055542	5.159177	3.287489	94	CRISPRi3624_H3K4me1
chr7	4738825	4739352	peak_121610	1000	.	629.815918	6.382402	4.173254	261	CRISPRi3624_H3K4me1
chr7	4748579	4750198	peak_121611	1000	.	3151.445068	8.214743	5.399734	706	CRISPRi3624_H3K4me1
chr7	4765120	4766500	peak_121612	1000	.	1930.96167	8.278583	5.435395	708	CRISPRi3624_H3K4me1
chr7	4775590	4776314	peak_121613	738	.	534.385376	5.751839	3.72554	422	CRISPRi3624_H3K4me1
chr7	4784673	4785542	peak_121614	1000	.	1099.591431	6.616974	4.3365	439	CRISPRi3624_H3K4me1
chr7	4816990	4819106	peak_121615	1000	.	3942.312256	8.540176	5.59848	858	CRISPRi3624_H3K4me1
chr7	4835165	4835658	peak_121616	815	.	402.007721	5.50361	3.537224	327	CRISPRi3624_H3K4me1
chr7	4836895	4837890	peak_121617	1000	.	1992.699341	7.462604	4.913492	331	CRISPRi3624_H3K4me1
chr7	4839348	4840133	peak_121618	583	.	457.311768	5.58335	3.602157	410	CRISPRi3624_H3K4me1
chr7	4840329	4843248	peak_121619	1000	.	5408.525391	9.695589	6.261305	382	CRISPRi3624_H3K4me1
chr7	4843353	4843797	peak_121620	1000	.	500.261139	5.716552	3.697945	352	CRISPRi3624_H3K4me1
chr7	4859172	4860208	peak_121621	610	.	631.597717	4.76287	2.985653	704	CRISPRi3624_H3K4me1
chr7	4872958	4874596	peak_121622	1000	.	3343.08252	9.284485	6.034335	822	CRISPRi3624_H3K4me1
chr7	4877496	4878618	peak_121623	562	.	630.994568	5.034255	3.192605	866	CRISPRi3624_H3K4me1
chr7	4878737	4880504	peak_121624	1000	.	2803.980957	8.053619	5.296304	1149	CRISPRi3624_H3K4me1
chr7	4881496	4882033	peak_121625	449	.	241.024689	4.667024	2.912003	281	CRISPRi3624_H3K4me1
chr7	4888378	4888983	peak_121626	613	.	371.137299	5.801353	3.756529	352	CRISPRi3624_H3K4me1
chr7	4908650	4909549	peak_121627	619	.	556.235901	5.203972	3.316123	441	CRISPRi3624_H3K4me1
chr7	4923803	4924816	peak_121628	838	.	848.630371	5.570786	3.593961	439	CRISPRi3624_H3K4me1
chr7	4926250	4927562	peak_121629	1000	.	1962.311523	6.781447	4.454181	947	CRISPRi3624_H3K4me1
chr7	4949144	4949998	peak_121630	709	.	605.605774	6.108352	3.982818	536	CRISPRi3624_H3K4me1
chr7	4971637	4973146	peak_121631	1000	.	2207.487793	7.643516	5.030592	693	CRISPRi3624_H3K4me1
chr7	5016214	5017713	peak_121632	913	.	1368.71814	6.298957	4.114892	561	CRISPRi3624_H3K4me1
chr7	5017831	5018411	peak_121633	598	.	346.796173	4.809165	3.022943	171	CRISPRi3624_H3K4me1
chr7	5028684	5029558	peak_121634	1000	.	932.119019	5.660437	3.660501	406	CRISPRi3624_H3K4me1
chr7	5093277	5094110	peak_121635	478	.	398.499634	5.198255	3.315211	263	CRISPRi3624_H3K4me1
chr7	5146684	5147438	peak_121636	1000	.	1020.307983	7.170986	4.72319	436	CRISPRi3624_H3K4me1
chr7	5180760	5181306	peak_121637	418	.	228.029587	4.470333	2.76715	384	CRISPRi3624_H3K4me1
chr7	5325841	5327464	peak_121638	779	.	1264.739502	6.41671	4.201395	830	CRISPRi3624_H3K4me1
chr7	5375206	5375499	peak_121639	1000	.	564.467896	6.337921	4.146626	144	CRISPRi3624_H3K4me1
chr7	5375602	5376683	peak_121640	1000	.	1611.00708	7.111336	4.682893	776	CRISPRi3624_H3K4me1
chr7	5386698	5388035	peak_121641	977	.	1306.404785	5.964751	3.874322	398	CRISPRi3624_H3K4me1
chr7	5396915	5397348	peak_121642	668	.	289.145538	4.986647	3.155212	255	CRISPRi3624_H3K4me1
chr7	5399561	5400308	peak_121643	1000	.	831.545776	6.219224	4.057137	648	CRISPRi3624_H3K4me1
chr7	5414987	5415987	peak_121644	876	.	876.193298	5.563077	3.587927	577	CRISPRi3624_H3K4me1
chr7	5417172	5418137	peak_121645	1000	.	1046.161011	7.089364	4.667315	573	CRISPRi3624_H3K4me1
chr7	5418404	5419354	peak_121646	1000	.	1154.026978	7.746772	5.10288	723	CRISPRi3624_H3K4me1
chr7	5429552	5430506	peak_121647	1000	.	1176.257568	6.726863	4.418242	512	CRISPRi3624_H3K4me1
chr7	5430691	5431648	peak_121648	906	.	866.798767	6.937206	4.562038	294	CRISPRi3624_H3K4me1
chr7	5482180	5484976	peak_121649	1000	.	7321.762695	9.863559	6.350899	638	CRISPRi3624_H3K4me1
chr7	5485081	5486638	peak_121650	1000	.	2082.361328	6.640446	4.357103	66	CRISPRi3624_H3K4me1
chr7	5488494	5488832	peak_121651	712	.	240.765503	4.63853	2.894602	120	CRISPRi3624_H3K4me1
chr7	5516190	5516884	peak_121652	991	.	687.7323	5.95056	3.868358	596	CRISPRi3624_H3K4me1
chr7	5518474	5519116	peak_121653	901	.	578.33313	5.503374	3.537224	320	CRISPRi3624_H3K4me1
chr7	5522059	5523027	peak_121654	781	.	756.055298	5.098038	3.235454	512	CRISPRi3624_H3K4me1
chr7	5537787	5538641	peak_121655	909	.	776.133484	6.535015	4.283274	297	CRISPRi3624_H3K4me1
chr7	5540349	5542452	peak_121656	1000	.	4233.800293	8.26126	5.429997	855	CRISPRi3624_H3K4me1
chr7	5545886	5546407	peak_121657	668	.	347.842133	4.649399	2.899086	434	CRISPRi3624_H3K4me1
chr7	5548073	5548665	peak_121658	881	.	521.410034	5.296203	3.387978	90	CRISPRi3624_H3K4me1
chr7	5550724	5556268	peak_121659	1000	.	13468.455078	12.664819	7.805221	1264	CRISPRi3624_H3K4me1
chr7	5557055	5558663	peak_121660	1000	.	1742.953369	6.614932	4.3365	908	CRISPRi3624_H3K4me1
chr7	5558779	5559411	peak_121661	1000	.	1345.236328	8.898897	5.809851	94	CRISPRi3624_H3K4me1
chr7	5559600	5564042	peak_121662	1000	.	12945.025391	11.057659	6.962495	3495	CRISPRi3624_H3K4me1
chr7	5581724	5582087	peak_121663	584	.	211.851364	4.932061	3.119228	280	CRISPRi3624_H3K4me1
chr7	5583473	5585440	peak_121664	1000	.	2127.37915	7.121416	4.683957	740	CRISPRi3624_H3K4me1
chr7	5610637	5611834	peak_121665	1000	.	4095.477539	9.74626	6.28783	423	CRISPRi3624_H3K4me1
chr7	5611958	5612308	peak_121666	951	.	332.863739	4.650873	2.899086	128	CRISPRi3624_H3K4me1
chr7	5619737	5621762	peak_121667	1000	.	2556.119141	7.808518	5.142751	1280	CRISPRi3624_H3K4me1
chr7	5624125	5625815	peak_121668	1000	.	4349.067383	10.492608	6.681003	844	CRISPRi3624_H3K4me1
chr7	5627448	5628787	peak_121669	1000	.	2712.665283	8.889681	5.806037	410	CRISPRi3624_H3K4me1
chr7	5630143	5630884	peak_121670	980	.	726.166504	5.50361	3.537224	337	CRISPRi3624_H3K4me1
chr7	5650297	5651022	peak_121671	494	.	357.864471	4.758989	2.985653	380	CRISPRi3624_H3K4me1
chr7	5662705	5663815	peak_121672	1000	.	1349.844604	6.359642	4.163416	863	CRISPRi3624_H3K4me1
chr7	5664379	5665531	peak_121673	823	.	947.760803	5.305022	3.390838	863	CRISPRi3624_H3K4me1
chr7	5667298	5670995	peak_121674	1000	.	13220.793945	12.281258	7.586322	1373	CRISPRi3624_H3K4me1
chr7	5689477	5690221	peak_121675	482	.	358.924072	5.247816	3.352236	240	CRISPRi3624_H3K4me1
chr7	5691015	5696781	peak_121676	1000	.	10779.335938	9.645041	6.236885	4525	CRISPRi3624_H3K4me1
chr7	5698573	5700474	peak_121677	1000	.	3512.282227	8.696256	5.690858	1286	CRISPRi3624_H3K4me1
chr7	5705783	5707481	peak_121678	1000	.	3885.609131	9.41954	6.110713	689	CRISPRi3624_H3K4me1
chr7	5710684	5712072	peak_121679	1000	.	2890.727539	8.990683	5.862878	1028	CRISPRi3624_H3K4me1
chr7	5717287	5717877	peak_121680	725	.	427.513611	5.563077	3.587927	498	CRISPRi3624_H3K4me1
chr7	5727836	5731083	peak_121681	1000	.	6566.583984	9.117167	5.939638	1169	CRISPRi3624_H3K4me1
chr7	5731222	5736737	peak_121682	1000	.	15087.639648	12.172823	7.528286	4277	CRISPRi3624_H3K4me1
chr7	5741566	5743087	peak_121683	778	.	1183.968506	4.986647	3.155212	1470	CRISPRi3624_H3K4me1
chr7	5743189	5744932	peak_121684	1000	.	4072.755859	8.325112	5.468271	784	CRISPRi3624_H3K4me1
chr7	5745936	5746699	peak_121685	1000	.	856.96698	5.831266	3.78315	228	CRISPRi3624_H3K4me1
chr7	5746868	5747640	peak_121686	576	.	444.618561	5.207873	3.317773	533	CRISPRi3624_H3K4me1
chr7	5756570	5757342	peak_121687	512	.	394.983734	4.523223	2.806256	388	CRISPRi3624_H3K4me1
chr7	5760917	5761624	peak_121688	385	.	272.377289	4.14827	2.514961	477	CRISPRi3624_H3K4me1
chr7	5762826	5763799	peak_121689	1000	.	1165.727417	6.605917	4.335483	508	CRISPRi3624_H3K4me1
chr7	5769500	5771607	peak_121690	1000	.	5960.863281	13.280652	8.224482	1358	CRISPRi3624_H3K4me1
chr7	5771779	5772551	peak_121691	830	.	641.10553	5.64482	3.646214	132	CRISPRi3624_H3K4me1
chr7	5772683	5774388	peak_121692	1000	.	3646.049072	7.74313	5.101178	261	CRISPRi3624_H3K4me1
chr7	5800904	5802177	peak_121693	1000	.	1487.515381	6.291126	4.112933	713	CRISPRi3624_H3K4me1
chr7	5802469	5803452	peak_121694	1000	.	1940.426147	8.460901	5.550257	523	CRISPRi3624_H3K4me1
chr7	5803723	5804105	peak_121695	1000	.	404.605927	5.159177	3.287489	86	CRISPRi3624_H3K4me1
chr7	5810658	5811763	peak_121696	1000	.	1773.829468	7.516336	4.947601	293	CRISPRi3624_H3K4me1
chr7	5812063	5812953	peak_121697	1000	.	1111.165894	6.998292	4.602528	483	CRISPRi3624_H3K4me1
chr7	5813815	5815071	peak_121698	597	.	749.925049	4.941987	3.124191	569	CRISPRi3624_H3K4me1
chr7	5817349	5819029	peak_121699	621	.	1043.062012	6.52272	4.276282	507	CRISPRi3624_H3K4me1
chr7	5836888	5837687	peak_121700	676	.	540.396484	5.853419	3.798952	209	CRISPRi3624_H3K4me1
chr7	5837971	5838919	peak_121701	1000	.	1288.391846	7.637422	5.030592	459	CRISPRi3624_H3K4me1
chr7	5846868	5847602	peak_121702	1000	.	752.431885	5.78244	3.744318	536	CRISPRi3624_H3K4me1
chr7	5902940	5903500	peak_121703	746	.	417.941254	5.184574	3.306657	77	CRISPRi3624_H3K4me1
chr7	5912872	5913107	peak_121704	1000	.	352.82193	5.78244	3.744318	124	CRISPRi3624_H3K4me1
chr7	5953973	5955291	peak_121705	1000	.	1623.815674	6.459932	4.227844	724	CRISPRi3624_H3K4me1
chr7	6012654	6013021	peak_121706	714	.	261.952484	4.941987	3.124191	285	CRISPRi3624_H3K4me1
chr7	6063768	6064242	peak_121707	515	.	244.321594	4.693763	2.936956	241	CRISPRi3624_H3K4me1
chr7	6071915	6073345	peak_121708	1000	.	1743.487549	7.941319	5.222785	418	CRISPRi3624_H3K4me1
chr7	6073648	6075040	peak_121709	1000	.	1822.171021	6.675992	4.384288	389	CRISPRi3624_H3K4me1
chr7	6086247	6086681	peak_121710	690	.	299.629761	5.074651	3.225981	337	CRISPRi3624_H3K4me1
chr7	6089205	6089914	peak_121711	559	.	396.384583	4.693763	2.936956	340	CRISPRi3624_H3K4me1
chr7	6196399	6196870	peak_121712	623	.	293.53244	5.415097	3.472541	419	CRISPRi3624_H3K4me1
chr7	6264826	6265673	peak_121713	835	.	707.026001	5.58335	3.602157	427	CRISPRi3624_H3K4me1
chr7	6283471	6284080	peak_121714	557	.	339.150116	4.506213	2.796332	96	CRISPRi3624_H3K4me1
chr7	6285304	6286717	peak_121715	1000	.	1489.799927	6.613973	4.3365	614	CRISPRi3624_H3K4me1
chr7	6287433	6287888	peak_121716	572	.	260.189606	4.768094	2.987018	96	CRISPRi3624_H3K4me1
chr7	6307237	6307702	peak_121717	538	.	250.38826	5.122774	3.257062	79	CRISPRi3624_H3K4me1
chr7	6307806	6308415	peak_121718	1000	.	707.118408	5.904758	3.83615	208	CRISPRi3624_H3K4me1
chr7	6308829	6310886	peak_121719	1000	.	5536.712402	9.399785	6.09673	444	CRISPRi3624_H3K4me1
chr7	6315717	6318305	peak_121720	1000	.	6690.603027	10.76721	6.820004	764	CRISPRi3624_H3K4me1
chr7	6333350	6333944	peak_121721	795	.	472.114655	5.693338	3.675864	280	CRISPRi3624_H3K4me1
chr7	6334436	6335162	peak_121722	615	.	446.368988	5.751839	3.72554	80	CRISPRi3624_H3K4me1
chr7	6347578	6348083	peak_121723	595	.	300.236694	5.51928	3.551761	69	CRISPRi3624_H3K4me1
chr7	6363926	6365391	peak_121724	1000	.	1510.454468	6.133128	3.997034	357	CRISPRi3624_H3K4me1
chr7	6387404	6388295	peak_121725	842	.	749.814392	5.034255	3.192605	684	CRISPRi3624_H3K4me1
chr7	6391680	6394100	peak_121726	1000	.	4226.060547	8.053619	5.296304	1344	CRISPRi3624_H3K4me1
chr7	6396859	6398303	peak_121727	979	.	1413.702881	6.640446	4.357103	647	CRISPRi3624_H3K4me1
chr7	6420036	6421495	peak_121728	857	.	1250.502808	5.724681	3.70282	556	CRISPRi3624_H3K4me1
chr7	6440758	6441326	peak_121729	421	.	239.274857	4.760344	2.985653	305	CRISPRi3624_H3K4me1
chr7	6442134	6442855	peak_121730	442	.	318.75293	4.865869	3.068355	442	CRISPRi3624_H3K4me1
chr7	6445933	6446383	peak_121731	1000	.	744.30426	6.36427	4.165049	275	CRISPRi3624_H3K4me1
chr7	6446547	6447761	peak_121732	1000	.	2330.432861	10.722323	6.795986	694	CRISPRi3624_H3K4me1
chr7	6506098	6506992	peak_121733	664	.	593.779236	5.365835	3.442501	438	CRISPRi3624_H3K4me1
chr7	6523582	6525468	peak_121734	1000	.	2694.769287	7.723533	5.08638	500	CRISPRi3624_H3K4me1
chr7	6526671	6528479	peak_121735	836	.	1510.868774	6.009725	3.912432	565	CRISPRi3624_H3K4me1
chr7	6528925	6529955	peak_121736	661	.	681.210999	5.203972	3.316123	343	CRISPRi3624_H3K4me1
chr7	6536493	6539716	peak_121737	1000	.	4502.342285	8.272493	5.435395	2502	CRISPRi3624_H3K4me1
chr7	6539975	6540732	peak_121738	1000	.	955.988403	6.289789	4.112881	394	CRISPRi3624_H3K4me1
chr7	6540997	6541300	peak_121739	854	.	258.612732	5.305022	3.390838	224	CRISPRi3624_H3K4me1
chr7	6541455	6542033	peak_121740	663	.	383.194611	5.296203	3.387978	205	CRISPRi3624_H3K4me1
chr7	6544160	6544474	peak_121741	638	.	200.387543	4.40638	2.714254	83	CRISPRi3624_H3K4me1
chr7	6544716	6546344	peak_121742	1000	.	1656.473389	6.201648	4.049406	881	CRISPRi3624_H3K4me1
chr7	6546678	6547094	peak_121743	785	.	326.736755	5.333027	3.414096	157	CRISPRi3624_H3K4me1
chr7	6575914	6576859	peak_121744	535	.	506.008484	4.941987	3.124191	503	CRISPRi3624_H3K4me1
chr7	6604901	6605528	peak_121745	714	.	447.867767	4.394595	2.709384	545	CRISPRi3624_H3K4me1
chr7	6648953	6650058	peak_121746	1000	.	1823.761475	7.388182	4.86224	983	CRISPRi3624_H3K4me1
chr7	6651285	6651875	peak_121747	1000	.	837.107544	6.614895	4.3365	269	CRISPRi3624_H3K4me1
chr7	6653165	6653818	peak_121748	748	.	488.128143	4.470333	2.76715	410	CRISPRi3624_H3K4me1
chr7	6661849	6662464	peak_121749	805	.	494.849884	4.936026	3.122277	279	CRISPRi3624_H3K4me1
chr7	6664172	6664962	peak_121750	1000	.	883.760376	6.46147	4.227844	393	CRISPRi3624_H3K4me1
chr7	6672713	6673322	peak_121751	1000	.	704.306396	5.972407	3.881088	332	CRISPRi3624_H3K4me1
chr7	6673723	6674199	peak_121752	557	.	265.367767	4.384344	2.706566	203	CRISPRi3624_H3K4me1
chr7	6674697	6675014	peak_121753	669	.	212.02861	4.76287	2.985653	262	CRISPRi3624_H3K4me1
chr7	6675298	6675678	peak_121754	1000	.	454.182159	5.835036	3.785345	95	CRISPRi3624_H3K4me1
chr7	6676153	6676597	peak_121755	542	.	240.536057	4.936026	3.122277	383	CRISPRi3624_H3K4me1
chr7	6679620	6679908	peak_121756	1000	.	293.552948	5.365835	3.442501	191	CRISPRi3624_H3K4me1
chr7	6691031	6691728	peak_121757	1000	.	1154.263672	7.043769	4.635879	209	CRISPRi3624_H3K4me1
chr7	6693892	6694339	peak_121758	1000	.	568.449951	5.600445	3.608967	372	CRISPRi3624_H3K4me1
chr7	6749737	6752339	peak_121759	1000	.	4962.214844	9.602668	6.213148	1071	CRISPRi3624_H3K4me1
chr7	6755786	6756617	peak_121760	491	.	408.243286	4.506213	2.796332	749	CRISPRi3624_H3K4me1
chr7	6762465	6763509	peak_121761	754	.	787.092651	5.477671	3.524843	860	CRISPRi3624_H3K4me1
chr7	6821203	6822164	peak_121762	668	.	642.237366	5.406628	3.466685	618	CRISPRi3624_H3K4me1
chr7	6861804	6862632	peak_121763	673	.	557.070984	5.477671	3.524843	451	CRISPRi3624_H3K4me1
chr7	6908966	6909909	peak_121764	503	.	474.062012	4.458679	2.75938	292	CRISPRi3624_H3K4me1
chr7	7021618	7023176	peak_121765	1000	.	1620.6521	7.335916	4.82956	1026	CRISPRi3624_H3K4me1
chr7	7038495	7039090	peak_121766	1000	.	792.820801	5.584014	3.602157	298	CRISPRi3624_H3K4me1
chr7	7049566	7051747	peak_121767	1000	.	2794.130127	8.433099	5.534353	625	CRISPRi3624_H3K4me1
chr7	7052958	7053404	peak_121768	1000	.	493.023804	5.368919	3.444098	218	CRISPRi3624_H3K4me1
chr7	7055138	7056372	peak_121769	730	.	900.941711	5.875424	3.808266	999	CRISPRi3624_H3K4me1
chr7	7064353	7066380	peak_121770	1000	.	2339.588867	7.196655	4.735463	695	CRISPRi3624_H3K4me1
chr7	7090622	7091167	peak_121771	411	.	224.1427	4.14827	2.514961	532	CRISPRi3624_H3K4me1
chr7	7094133	7095740	peak_121772	1000	.	3126.154297	9.257401	6.019208	1032	CRISPRi3624_H3K4me1
chr7	7126440	7127182	peak_121773	351	.	260.427063	4.101035	2.484756	400	CRISPRi3624_H3K4me1
chr7	7130280	7130926	peak_121774	1000	.	656.286011	6.704728	4.399353	413	CRISPRi3624_H3K4me1
chr7	7153146	7154258	peak_121775	441	.	489.873718	4.611604	2.875122	132	CRISPRi3624_H3K4me1
chr7	7160575	7163031	peak_121776	1000	.	3648.453857	8.245144	5.417735	1460	CRISPRi3624_H3K4me1
chr7	7254475	7254985	peak_121777	659	.	336.140686	4.941987	3.124191	282	CRISPRi3624_H3K4me1
chr7	7255192	7257396	peak_121778	1000	.	4993.79248	11.097397	6.982515	1399	CRISPRi3624_H3K4me1
chr7	7260822	7261678	peak_121779	1000	.	1896.464722	8.306955	5.456416	337	CRISPRi3624_H3K4me1
chr7	7286718	7287272	peak_121780	441	.	244.217331	5.159177	3.287489	333	CRISPRi3624_H3K4me1
chr7	7332121	7332403	peak_121781	1000	.	339.861633	4.984876	3.155212	155	CRISPRi3624_H3K4me1
chr7	7332507	7333037	peak_121782	652	.	345.415955	4.388386	2.708173	479	CRISPRi3624_H3K4me1
chr7	7337689	7338416	peak_121783	1000	.	746.252563	6.45216	4.226735	159	CRISPRi3624_H3K4me1
chr7	7341185	7342376	peak_121784	1000	.	1195.06189	6.979307	4.58931	939	CRISPRi3624_H3K4me1
chr7	7342877	7343420	peak_121785	628	.	340.990875	5.028228	3.189689	467	CRISPRi3624_H3K4me1
chr7	7343529	7343865	peak_121786	1000	.	395.428375	5.724681	3.70282	94	CRISPRi3624_H3K4me1
chr7	7346036	7346542	peak_121787	1000	.	720.903503	6.41671	4.201395	300	CRISPRi3624_H3K4me1
chr7	7355044	7355788	peak_121788	590	.	439.310028	5.034255	3.192605	306	CRISPRi3624_H3K4me1
chr7	7355917	7356443	peak_121789	895	.	470.985291	5.78244	3.744318	45	CRISPRi3624_H3K4me1
chr7	7357010	7358372	peak_121790	1000	.	4637.835449	13.283912	8.226978	758	CRISPRi3624_H3K4me1
chr7	7364311	7365053	peak_121791	1000	.	1703.21167	9.151959	5.958981	294	CRISPRi3624_H3K4me1
chr7	7365395	7366125	peak_121792	1000	.	1023.572571	6.219525	4.057137	563	CRISPRi3624_H3K4me1
chr7	7366232	7367315	peak_121793	1000	.	1844.423096	8.218244	5.40172	527	CRISPRi3624_H3K4me1
chr7	7368038	7368882	peak_121794	1000	.	994.234863	6.32332	4.132959	678	CRISPRi3624_H3K4me1
chr7	7372261	7373455	peak_121795	523	.	624.681213	5.305022	3.390838	713	CRISPRi3624_H3K4me1
chr7	7377656	7378038	peak_121796	1000	.	659.691345	6.436427	4.216562	277	CRISPRi3624_H3K4me1
chr7	7387477	7388226	peak_121797	1000	.	892.73114	6.200227	4.049034	486	CRISPRi3624_H3K4me1
chr7	7392050	7393088	peak_121798	756	.	784.979309	6.181368	4.035292	324	CRISPRi3624_H3K4me1
chr7	7394704	7395303	peak_121799	493	.	295.434875	5.06678	3.2199	48	CRISPRi3624_H3K4me1
chr7	7395976	7396937	peak_121800	1000	.	1229.412964	6.982958	4.58931	453	CRISPRi3624_H3K4me1
chr7	7397099	7397551	peak_121801	685	.	309.537231	4.970242	3.146691	361	CRISPRi3624_H3K4me1
chr7	7410499	7410881	peak_121802	824	.	314.94458	5.06678	3.2199	80	CRISPRi3624_H3K4me1
chr7	7413699	7414465	peak_121803	818	.	626.75946	5.95056	3.868358	272	CRISPRi3624_H3K4me1
chr7	7418218	7418680	peak_121804	825	.	381.027039	6.225887	4.061039	206	CRISPRi3624_H3K4me1
chr7	7421406	7422349	peak_121805	848	.	799.434998	5.477671	3.524843	453	CRISPRi3624_H3K4me1
chr7	7426979	7427708	peak_121806	1000	.	896.912415	5.86831	3.808266	517	CRISPRi3624_H3K4me1
chr7	7485593	7486306	peak_121807	1000	.	894.238037	6.438827	4.218166	365	CRISPRi3624_H3K4me1
chr7	7511649	7512405	peak_121808	985	.	744.371765	6.377124	4.172561	378	CRISPRi3624_H3K4me1
chr7	7516239	7517604	peak_121809	628	.	856.915955	6.106992	3.98227	340	CRISPRi3624_H3K4me1
chr7	7560926	7561552	peak_121810	995	.	623.10199	5.875508	3.808266	272	CRISPRi3624_H3K4me1
chr7	7719471	7720276	peak_121811	878	.	707.188477	5.385631	3.457902	322	CRISPRi3624_H3K4me1
chr7	7721680	7722124	peak_121812	614	.	272.553253	4.936026	3.122277	251	CRISPRi3624_H3K4me1
chr7	7722750	7723403	peak_121813	757	.	494.232697	5.09732	3.235454	446	CRISPRi3624_H3K4me1
chr7	7794415	7794816	peak_121814	1000	.	432.959961	5.305022	3.390838	83	CRISPRi3624_H3K4me1
chr7	7795213	7795757	peak_121815	1000	.	1308.303101	9.679751	6.254456	216	CRISPRi3624_H3K4me1
chr7	7815109	7816258	peak_121816	1000	.	1364.853394	6.660758	4.373383	568	CRISPRi3624_H3K4me1
chr7	7855331	7855715	peak_121817	1000	.	462.271149	6.181368	4.035292	290	CRISPRi3624_H3K4me1
chr7	7859282	7859579	peak_121818	742	.	220.385574	4.532357	2.807341	257	CRISPRi3624_H3K4me1
chr7	7860445	7860959	peak_121819	1000	.	548.417175	5.908009	3.836691	248	CRISPRi3624_H3K4me1
chr7	7861786	7862307	peak_121820	1000	.	807.829895	6.726863	4.418242	223	CRISPRi3624_H3K4me1
chr7	7889464	7889818	peak_121821	808	.	286.151215	4.744612	2.977093	124	CRISPRi3624_H3K4me1
chr7	7924951	7925521	peak_121822	1000	.	636.715942	6.030122	3.927447	396	CRISPRi3624_H3K4me1
chr7	7926053	7926939	peak_121823	1000	.	1361.417847	8.503328	5.576012	486	CRISPRi3624_H3K4me1
chr7	7942365	7943169	peak_121824	1000	.	967.514771	6.459932	4.227844	719	CRISPRi3624_H3K4me1
chr7	7945169	7946239	peak_121825	1000	.	1367.970337	7.447991	4.90613	746	CRISPRi3624_H3K4me1
chr7	7946589	7947834	peak_121826	881	.	1096.302002	5.782464	3.744318	603	CRISPRi3624_H3K4me1
chr7	7974239	7974483	peak_121827	1000	.	299.105286	5.203972	3.316123	155	CRISPRi3624_H3K4me1
chr7	7974699	7974932	peak_121828	1000	.	270.03479	5.305022	3.390838	124	CRISPRi3624_H3K4me1
chr7	7975319	7975933	peak_121829	1000	.	625.343079	5.600445	3.608967	277	CRISPRi3624_H3K4me1
chr7	7977044	7978034	peak_121830	1000	.	1462.368164	6.974432	4.588954	383	CRISPRi3624_H3K4me1
chr7	7987527	7988308	peak_121831	1000	.	999.32373	6.183235	4.036542	655	CRISPRi3624_H3K4me1
chr7	8020363	8021173	peak_121832	1000	.	1284.115112	7.089364	4.667315	542	CRISPRi3624_H3K4me1
chr7	8021736	8022217	peak_121833	1000	.	552.72229	5.875508	3.808266	313	CRISPRi3624_H3K4me1
chr7	8023400	8023748	peak_121834	1000	.	684.40863	6.767331	4.440878	77	CRISPRi3624_H3K4me1
chr7	8047691	8048409	peak_121835	798	.	573.218628	5.801353	3.756529	454	CRISPRi3624_H3K4me1
chr7	8049962	8051116	peak_121836	836	.	964.785522	6.043677	3.935117	82	CRISPRi3624_H3K4me1
chr7	8063965	8064633	peak_121837	1000	.	770.272827	6.123299	3.992624	263	CRISPRi3624_H3K4me1
chr7	8064884	8065283	peak_121838	652	.	260.041534	4.498948	2.793717	316	CRISPRi3624_H3K4me1
chr7	8073311	8073646	peak_121839	748	.	250.416092	5.207873	3.317773	206	CRISPRi3624_H3K4me1
chr7	8075405	8076126	peak_121840	696	.	501.954102	5.669506	3.66507	401	CRISPRi3624_H3K4me1
chr7	8077287	8077586	peak_121841	792	.	236.928604	4.470333	2.76715	248	CRISPRi3624_H3K4me1
chr7	8097542	8098138	peak_121842	448	.	266.989746	4.845588	3.053813	170	CRISPRi3624_H3K4me1
chr7	8121188	8121774	peak_121843	794	.	464.994385	5.786249	3.744405	344	CRISPRi3624_H3K4me1
chr7	8123221	8124313	peak_121844	879	.	960.320129	5.983348	3.888942	815	CRISPRi3624_H3K4me1
chr7	8124817	8125398	peak_121845	1000	.	1503.976318	10.360105	6.613418	273	CRISPRi3624_H3K4me1
chr7	8187839	8189042	peak_121846	1000	.	2156.855713	7.364986	4.851805	1104	CRISPRi3624_H3K4me1
chr7	8204810	8205127	peak_121847	1000	.	478.271881	5.95056	3.868358	250	CRISPRi3624_H3K4me1
chr7	8221797	8222521	peak_121848	1000	.	1129.371094	6.382019	4.173254	197	CRISPRi3624_H3K4me1
chr7	8237543	8239415	peak_121849	1000	.	2277.330566	7.350082	4.841358	883	CRISPRi3624_H3K4me1
chr7	8245084	8246307	peak_121850	1000	.	1347.417236	6.277113	4.103506	169	CRISPRi3624_H3K4me1
chr7	8257899	8259691	peak_121851	1000	.	2312.411865	7.746772	5.10288	626	CRISPRi3624_H3K4me1
chr7	8262060	8265577	peak_121852	1000	.	5999.926758	8.738491	5.719184	2658	CRISPRi3624_H3K4me1
chr7	8271542	8272333	peak_121853	1000	.	1143.859863	7.138458	4.697647	272	CRISPRi3624_H3K4me1
chr7	8278823	8280054	peak_121854	1000	.	2774.834717	8.371232	5.497747	459	CRISPRi3624_H3K4me1
chr7	8297035	8297491	peak_121855	699	.	318.734192	5.198255	3.315211	200	CRISPRi3624_H3K4me1
chr7	8300150	8301130	peak_121856	1000	.	1577.462524	8.108766	5.332177	579	CRISPRi3624_H3K4me1
chr7	8301260	8301733	peak_121857	861	.	407.138977	5.296203	3.387978	376	CRISPRi3624_H3K4me1
chr7	8302477	8303101	peak_121858	868	.	541.578979	5.685441	3.67579	132	CRISPRi3624_H3K4me1
chr7	8328630	8329274	peak_121859	1000	.	673.099426	5.388824	3.457902	520	CRISPRi3624_H3K4me1
chr7	8329938	8330743	peak_121860	1000	.	1156.276001	6.359642	4.163416	750	CRISPRi3624_H3K4me1
chr7	8343052	8344653	peak_121861	1000	.	2215.256104	7.315043	4.818347	601	CRISPRi3624_H3K4me1
chr7	8364966	8365594	peak_121862	758	.	475.745483	4.879201	3.072168	269	CRISPRi3624_H3K4me1
chr7	8367810	8368329	peak_121863	516	.	267.913483	4.880254	3.072168	253	CRISPRi3624_H3K4me1
chr7	8370373	8371180	peak_121864	1000	.	876.390808	7.633993	5.029346	482	CRISPRi3624_H3K4me1
chr7	8371380	8371907	peak_121865	618	.	325.751068	5.122774	3.257062	227	CRISPRi3624_H3K4me1
chr7	8372535	8372873	peak_121866	962	.	325.315613	5.028228	3.189689	265	CRISPRi3624_H3K4me1
chr7	8372994	8373737	peak_121867	1000	.	1228.081909	6.824452	4.487054	243	CRISPRi3624_H3K4me1
chr7	8378430	8381201	peak_121868	1000	.	4157.746094	7.845984	5.165941	1436	CRISPRi3624_H3K4me1
chr7	8416895	8417434	peak_121869	1000	.	800.750671	6.909379	4.542466	231	CRISPRi3624_H3K4me1
chr7	8419319	8420808	peak_121870	1000	.	1911.002319	7.078841	4.658628	649	CRISPRi3624_H3K4me1
chr7	8444535	8444870	peak_121871	1000	.	518.35614	6.391193	4.179142	97	CRISPRi3624_H3K4me1
chr7	8445068	8445540	peak_121872	1000	.	524.562805	5.207873	3.317773	88	CRISPRi3624_H3K4me1
chr7	8448763	8450292	peak_121873	823	.	1258.333862	6.183235	4.036542	561	CRISPRi3624_H3K4me1
chr7	8514079	8514903	peak_121874	595	.	490.666626	5.085687	3.233094	523	CRISPRi3624_H3K4me1
chr7	8515021	8516210	peak_121875	1000	.	2490.7771	9.595649	6.20824	689	CRISPRi3624_H3K4me1
chr7	8517197	8518407	peak_121876	1000	.	2344.81958	9.19648	5.984195	454	CRISPRi3624_H3K4me1
chr7	8519939	8520497	peak_121877	1000	.	654.111572	6.462233	4.227844	202	CRISPRi3624_H3K4me1
chr7	8526158	8526624	peak_121878	1000	.	541.552917	5.314017	3.398187	73	CRISPRi3624_H3K4me1
chr7	8533789	8534326	peak_121879	1000	.	821.497864	6.614932	4.3365	259	CRISPRi3624_H3K4me1
chr7	8544072	8545339	peak_121880	1000	.	2649.767822	11.31778	7.090079	586	CRISPRi3624_H3K4me1
chr7	8545646	8546565	peak_121881	1000	.	1514.370728	7.116815	4.683761	578	CRISPRi3624_H3K4me1
chr7	8587077	8591785	peak_121882	1000	.	12385.071289	9.709304	6.269247	1829	CRISPRi3624_H3K4me1
chr7	8591904	8592323	peak_121883	791	.	331.446442	5.771012	3.738176	112	CRISPRi3624_H3K4me1
chr7	8595251	8596039	peak_121884	1000	.	1161.164185	6.200227	4.049034	492	CRISPRi3624_H3K4me1
chr7	8596198	8599275	peak_121885	1000	.	5864.252441	10.505905	6.687981	2339	CRISPRi3624_H3K4me1
chr7	8646915	8647565	peak_121886	996	.	647.281616	5.831266	3.78315	493	CRISPRi3624_H3K4me1
chr7	8708802	8709777	peak_121887	913	.	890.228455	5.853419	3.798952	584	CRISPRi3624_H3K4me1
chr7	8711689	8712654	peak_121888	576	.	556.034851	5.445334	3.501441	321	CRISPRi3624_H3K4me1
chr7	8742605	8743427	peak_121889	1000	.	1425.459229	7.187717	4.730918	379	CRISPRi3624_H3K4me1
chr7	8763571	8764512	peak_121890	971	.	914.065369	6.382402	4.173254	244	CRISPRi3624_H3K4me1
chr7	8766610	8767141	peak_121891	724	.	384.472931	5.58335	3.602157	275	CRISPRi3624_H3K4me1
chr7	8767597	8768100	peak_121892	496	.	249.55455	4.14827	2.514961	10	CRISPRi3624_H3K4me1
chr7	8768392	8769162	peak_121893	1000	.	1356.253052	6.810177	4.476589	494	CRISPRi3624_H3K4me1
chr7	8786617	8787014	peak_121894	613	.	243.232986	4.532357	2.807341	313	CRISPRi3624_H3K4me1
chr7	8862831	8863419	peak_121895	462	.	271.600708	4.712921	2.95152	529	CRISPRi3624_H3K4me1
chr7	8930894	8931244	peak_121896	1000	.	415.115326	6.133632	3.997034	76	CRISPRi3624_H3K4me1
chr7	8931429	8932095	peak_121897	940	.	625.8927	5.406628	3.466685	136	CRISPRi3624_H3K4me1
chr7	9002677	9003255	peak_121898	710	.	410.426666	5.716552	3.697945	387	CRISPRi3624_H3K4me1
chr7	9018565	9020128	peak_121899	816	.	1275.434937	6.218277	4.057137	546	CRISPRi3624_H3K4me1
chr7	9030876	9032375	peak_121900	1000	.	1662.781982	6.747157	4.433088	273	CRISPRi3624_H3K4me1
chr7	9037457	9037979	peak_121901	823	.	429.61853	5.451149	3.503419	59	CRISPRi3624_H3K4me1
chr7	9039865	9040280	peak_121902	1000	.	583.300537	6.550653	4.291638	174	CRISPRi3624_H3K4me1
chr7	9045588	9046239	peak_121903	1000	.	992.512756	6.738443	4.427824	303	CRISPRi3624_H3K4me1
chr7	9083410	9083697	peak_121904	714	.	204.785278	4.869115	3.068355	241	CRISPRi3624_H3K4me1
chr7	9084113	9084514	peak_121905	1000	.	485.475983	6.375988	4.172561	161	CRISPRi3624_H3K4me1
chr7	9086650	9087229	peak_121906	1000	.	755.487488	6.212807	4.056925	281	CRISPRi3624_H3K4me1
chr7	9088339	9088997	peak_121907	1000	.	660.061096	5.853419	3.798952	65	CRISPRi3624_H3K4me1
chr7	9133832	9134189	peak_121908	741	.	264.610718	4.991509	3.155212	262	CRISPRi3624_H3K4me1
chr7	9188345	9188878	peak_121909	756	.	403.163788	5.406628	3.466685	308	CRISPRi3624_H3K4me1
chr7	9193661	9194169	peak_121910	1000	.	521.498291	5.329303	3.413002	309	CRISPRi3624_H3K4me1
chr7	9220710	9221351	peak_121911	674	.	432.155029	5.494328	3.534659	398	CRISPRi3624_H3K4me1
chr7	9223922	9224351	peak_121912	530	.	227.357239	4.364639	2.686946	83	CRISPRi3624_H3K4me1
chr7	9279066	9279376	peak_121913	1000	.	332.201874	5.693338	3.675864	260	CRISPRi3624_H3K4me1
chr7	9310155	9310372	peak_121914	1000	.	227.28215	5.64533	3.646214	172	CRISPRi3624_H3K4me1
chr7	9331402	9332075	peak_121915	1000	.	1310.222778	7.462604	4.913492	366	CRISPRi3624_H3K4me1
chr7	9397088	9397672	peak_121916	1000	.	909.068909	6.506417	4.265187	502	CRISPRi3624_H3K4me1
chr7	9428002	9428527	peak_121917	644	.	337.969421	5.383338	3.457902	255	CRISPRi3624_H3K4me1
chr7	9438822	9440487	peak_121918	1000	.	2246.110107	6.613973	4.3365	775	CRISPRi3624_H3K4me1
chr7	9777620	9778521	peak_121919	1000	.	2268.004395	8.252682	5.424796	501	CRISPRi3624_H3K4me1
chr7	9946032	9946587	peak_121920	446	.	247.800278	4.570953	2.842041	275	CRISPRi3624_H3K4me1
chr7	9979104	9979996	peak_121921	1000	.	1239.935425	6.766835	4.440878	243	CRISPRi3624_H3K4me1
chr7	10027351	10028346	peak_121922	834	.	829.397034	6.085671	3.964791	374	CRISPRi3624_H3K4me1
chr7	10028760	10029498	peak_121923	1000	.	889.266907	6.660758	4.373383	183	CRISPRi3624_H3K4me1
chr7	10033523	10034164	peak_121924	611	.	391.814697	5.600445	3.608967	280	CRISPRi3624_H3K4me1
chr7	10034952	10035640	peak_121925	1000	.	858.356079	6.834104	4.491269	280	CRISPRi3624_H3K4me1
chr7	10036465	10037134	peak_121926	464	.	310.59494	5.448906	3.503419	538	CRISPRi3624_H3K4me1
chr7	10131411	10131711	peak_121927	941	.	282.413879	4.966542	3.146691	202	CRISPRi3624_H3K4me1
chr7	10139818	10140136	peak_121928	1000	.	427.795441	6.084043	3.964439	256	CRISPRi3624_H3K4me1
chr7	10172694	10173386	peak_121929	1000	.	711.026794	6.133632	3.997034	356	CRISPRi3624_H3K4me1
chr7	10176540	10176894	peak_121930	759	.	268.807037	4.768094	2.987018	103	CRISPRi3624_H3K4me1
chr7	10203846	10204470	peak_121931	1000	.	786.635803	6.436427	4.216562	222	CRISPRi3624_H3K4me1
chr7	10216702	10218281	peak_121932	1000	.	3628.445557	10.171195	6.515051	1289	CRISPRi3624_H3K4me1
chr7	10219169	10219657	peak_121933	660	.	322.27652	4.879201	3.072168	30	CRISPRi3624_H3K4me1
chr7	10265569	10266091	peak_121934	607	.	316.9552	5.277087	3.376705	280	CRISPRi3624_H3K4me1
chr7	10357763	10358255	peak_121935	573	.	281.716888	5.277087	3.376705	226	CRISPRi3624_H3K4me1
chr7	10359799	10360219	peak_121936	491	.	206.200485	4.418039	2.721146	90	CRISPRi3624_H3K4me1
chr7	10389398	10390376	peak_121937	713	.	696.914673	5.406628	3.466685	748	CRISPRi3624_H3K4me1
chr7	10553816	10554299	peak_121938	550	.	265.500214	4.991509	3.155212	234	CRISPRi3624_H3K4me1
chr7	10632744	10633353	peak_121939	1000	.	759.465027	6.428529	4.211423	234	CRISPRi3624_H3K4me1
chr7	10687495	10687954	peak_121940	1000	.	683.718018	5.964751	3.874322	156	CRISPRi3624_H3K4me1
chr7	10725146	10725679	peak_121941	733	.	390.782196	5.685441	3.67579	242	CRISPRi3624_H3K4me1
chr7	10928574	10928708	peak_121942	1000	.	229.089447	5.689177	3.675864	66	CRISPRi3624_H3K4me1
chr7	10974906	10975265	peak_121943	1000	.	385.886353	5.533314	3.562291	274	CRISPRi3624_H3K4me1
chr7	10976429	10977062	peak_121944	488	.	309.011871	4.612112	2.875122	350	CRISPRi3624_H3K4me1
chr7	10977163	10977838	peak_121945	595	.	401.54126	4.860011	3.065701	375	CRISPRi3624_H3K4me1
chr7	10981383	10981744	peak_121946	1000	.	401.426941	5.86831	3.808266	266	CRISPRi3624_H3K4me1
chr7	10986100	10986789	peak_121947	592	.	407.654999	4.744612	2.977093	373	CRISPRi3624_H3K4me1
chr7	10994295	10995559	peak_121948	1000	.	1590.861694	6.756371	4.439706	871	CRISPRi3624_H3K4me1
chr7	10998346	10999648	peak_121949	1000	.	2605.395752	9.440717	6.12079	1025	CRISPRi3624_H3K4me1
chr7	11000432	11001154	peak_121950	1000	.	729.791382	6.436427	4.216562	275	CRISPRi3624_H3K4me1
chr7	11002977	11003784	peak_121951	1000	.	920.467041	6.533672	4.283274	538	CRISPRi3624_H3K4me1
chr7	11007985	11008467	peak_121952	1000	.	827.291809	7.675962	5.055996	79	CRISPRi3624_H3K4me1
chr7	11008880	11009532	peak_121953	968	.	631.384094	5.495075	3.534659	202	CRISPRi3624_H3K4me1
chr7	11038302	11038882	peak_121954	896	.	519.903015	5.685229	3.67579	487	CRISPRi3624_H3K4me1
chr7	11039082	11039380	peak_121955	1000	.	392.939789	5.584014	3.602157	82	CRISPRi3624_H3K4me1
chr7	11041298	11041627	peak_121956	828	.	272.376709	5.184574	3.306657	250	CRISPRi3624_H3K4me1
chr7	11062913	11063569	peak_121957	351	.	229.95929	4.135397	2.510674	404	CRISPRi3624_H3K4me1
chr7	11064071	11064872	peak_121958	1000	.	858.990906	6.044265	3.935117	556	CRISPRi3624_H3K4me1
chr7	11085515	11086154	peak_121959	616	.	393.52597	4.693763	2.936956	402	CRISPRi3624_H3K4me1
chr7	11139582	11140095	peak_121960	1000	.	700.793579	6.686259	4.389356	303	CRISPRi3624_H3K4me1
chr7	11143867	11144567	peak_121961	1000	.	1097.714355	5.771012	3.738176	551	CRISPRi3624_H3K4me1
chr7	11257999	11258384	peak_121962	1000	.	514.322693	6.614932	4.3365	227	CRISPRi3624_H3K4me1
chr7	11258836	11260332	peak_121963	1000	.	2922.080566	9.903274	6.372402	1094	CRISPRi3624_H3K4me1
chr7	11306815	11307848	peak_121964	1000	.	1371.918579	6.48463	4.247994	303	CRISPRi3624_H3K4me1
chr7	11308844	11310842	peak_121965	1000	.	2794.303711	7.315043	4.818347	1284	CRISPRi3624_H3K4me1
chr7	11312228	11313067	peak_121966	1000	.	1324.765625	8.592529	5.630012	482	CRISPRi3624_H3K4me1
chr7	11418843	11419605	peak_121967	971	.	739.827637	6.521371	4.276282	267	CRISPRi3624_H3K4me1
chr7	11428748	11429477	peak_121968	1000	.	755.826843	5.600445	3.608967	241	CRISPRi3624_H3K4me1
chr7	11443560	11444781	peak_121969	1000	.	2126.545898	7.985305	5.257157	684	CRISPRi3624_H3K4me1
chr7	11447076	11447644	peak_121970	1000	.	699.948364	6.853822	4.503498	325	CRISPRi3624_H3K4me1
chr7	11513557	11514103	peak_121971	1000	.	929.461853	7.051767	4.63857	291	CRISPRi3624_H3K4me1
chr7	11575251	11575747	peak_121972	655	.	324.667419	5.363394	3.442501	283	CRISPRi3624_H3K4me1
chr7	11594819	11595410	peak_121973	1000	.	784.596436	6.136567	3.997472	313	CRISPRi3624_H3K4me1
chr7	11665367	11665901	peak_121974	586	.	312.846252	4.532357	2.807341	451	CRISPRi3624_H3K4me1
chr7	11696737	11697084	peak_121975	787	.	273.168671	5.388824	3.457902	270	CRISPRi3624_H3K4me1
chr7	11700593	11701829	peak_121976	892	.	1102.790649	6.971375	4.587451	413	CRISPRi3624_H3K4me1
chr7	11876045	11876440	peak_121977	1000	.	401.948944	5.961136	3.873636	318	CRISPRi3624_H3K4me1
chr7	11920782	11922334	peak_121978	1000	.	1737.259766	6.974432	4.588954	825	CRISPRi3624_H3K4me1
chr7	11923305	11923790	peak_121979	756	.	366.679047	5.388824	3.457902	258	CRISPRi3624_H3K4me1
chr7	11936278	11936710	peak_121980	615	.	265.791199	4.744612	2.977093	290	CRISPRi3624_H3K4me1
chr7	11937057	11937612	peak_121981	1000	.	668.746155	7.181294	4.728565	292	CRISPRi3624_H3K4me1
chr7	12001384	12002006	peak_121982	1000	.	692.945312	6.382019	4.173254	500	CRISPRi3624_H3K4me1
chr7	12049865	12050271	peak_121983	1000	.	540.695374	6.219224	4.057137	291	CRISPRi3624_H3K4me1
chr7	12073778	12074301	peak_121984	477	.	249.399124	4.506213	2.796332	292	CRISPRi3624_H3K4me1
chr7	12150191	12150802	peak_121985	1000	.	632.550903	6.83975	4.491409	274	CRISPRi3624_H3K4me1
chr7	12151702	12152087	peak_121986	973	.	374.5802	5.50361	3.537224	77	CRISPRi3624_H3K4me1
chr7	12152301	12152808	peak_121987	595	.	301.579224	4.704472	2.946742	422	CRISPRi3624_H3K4me1
chr7	12152953	12153567	peak_121988	554	.	340.087402	4.712921	2.95152	521	CRISPRi3624_H3K4me1
chr7	12153884	12154308	peak_121989	583	.	247.225784	4.14827	2.514961	392	CRISPRi3624_H3K4me1
chr7	12165832	12166476	peak_121990	1000	.	731.47052	6.289789	4.112881	82	CRISPRi3624_H3K4me1
chr7	12168739	12169380	peak_121991	858	.	550.262878	6.32332	4.132959	410	CRISPRi3624_H3K4me1
chr7	12175886	12178133	peak_121992	1000	.	4302.700684	8.262676	5.430737	1272	CRISPRi3624_H3K4me1
chr7	12179974	12180822	peak_121993	1000	.	1680.358398	8.386275	5.502549	514	CRISPRi3624_H3K4me1
chr7	12197056	12198061	peak_121994	1000	.	2596.750244	9.548552	6.182077	610	CRISPRi3624_H3K4me1
chr7	12314589	12316676	peak_121995	1000	.	3807.144775	9.611648	6.215935	917	CRISPRi3624_H3K4me1
chr7	12325650	12326258	peak_121996	1000	.	1455.871704	8.437949	5.534353	470	CRISPRi3624_H3K4me1
chr7	12405197	12405705	peak_121997	818	.	415.733307	5.64533	3.646214	417	CRISPRi3624_H3K4me1
chr7	12406052	12406538	peak_121998	775	.	376.676453	5.415097	3.472541	409	CRISPRi3624_H3K4me1
chr7	12435659	12436340	peak_121999	965	.	656.969421	6.253425	4.085818	257	CRISPRi3624_H3K4me1
chr7	12436710	12437061	peak_122000	716	.	251.484451	4.76287	2.985653	195	CRISPRi3624_H3K4me1
chr7	12437162	12437387	peak_122001	1000	.	243.132736	5.09732	3.235454	110	CRISPRi3624_H3K4me1
chr7	12437940	12438399	peak_122002	522	.	239.754456	5.198255	3.315211	196	CRISPRi3624_H3K4me1
chr7	12515778	12516908	peak_122003	1000	.	1234.004395	7.190284	4.730918	337	CRISPRi3624_H3K4me1
chr7	12521277	12521917	peak_122004	1000	.	675.200195	5.198255	3.315211	370	CRISPRi3624_H3K4me1
chr7	12534566	12535350	peak_122005	537	.	420.651245	4.800473	3.017513	651	CRISPRi3624_H3K4me1
chr7	12535736	12536299	peak_122006	1000	.	1023.594238	7.232161	4.762987	415	CRISPRi3624_H3K4me1
chr7	12543643	12544157	peak_122007	411	.	211.145081	4.253246	2.601159	263	CRISPRi3624_H3K4me1
chr7	12548840	12549194	peak_122008	703	.	248.822586	4.506213	2.796332	304	CRISPRi3624_H3K4me1
chr7	12562056	12563208	peak_122009	1000	.	1918.1698	8.685831	5.687622	456	CRISPRi3624_H3K4me1
chr7	12587328	12587983	peak_122010	511	.	334.694092	4.649399	2.899086	469	CRISPRi3624_H3K4me1
chr7	12608515	12608966	peak_122011	604	.	272.497711	4.649399	2.899086	59	CRISPRi3624_H3K4me1
chr7	12630198	12630755	peak_122012	933	.	519.430542	5.919417	3.847124	97	CRISPRi3624_H3K4me1
chr7	12666594	12666956	peak_122013	576	.	208.52063	4.253246	2.601159	69	CRISPRi3624_H3K4me1
chr7	12679461	12680935	peak_122014	1000	.	2974.668701	8.460901	5.550257	841	CRISPRi3624_H3K4me1
chr7	12788550	12789906	peak_122015	1000	.	1365.109619	6.298957	4.114892	1122	CRISPRi3624_H3K4me1
chr7	12790349	12790880	peak_122016	1000	.	543.971191	5.947419	3.868358	281	CRISPRi3624_H3K4me1
chr7	12809930	12810533	peak_122017	1000	.	960.346863	6.91053	4.542466	107	CRISPRi3624_H3K4me1
chr7	12816586	12817261	peak_122018	1000	.	680.385864	5.724681	3.70282	151	CRISPRi3624_H3K4me1
chr7	12818140	12820199	peak_122019	1000	.	5035.681641	11.056765	6.962495	593	CRISPRi3624_H3K4me1
chr7	12821665	12822848	peak_122020	557	.	658.994568	5.247816	3.352236	329	CRISPRi3624_H3K4me1
chr7	12825686	12826307	peak_122021	963	.	597.714539	6.302236	4.115122	308	CRISPRi3624_H3K4me1
chr7	12829985	12830595	peak_122022	707	.	430.967651	5.406628	3.466685	286	CRISPRi3624_H3K4me1
chr7	12830730	12831333	peak_122023	1000	.	886.137085	5.724681	3.70282	341	CRISPRi3624_H3K4me1
chr7	12831994	12832367	peak_122024	1000	.	1296.545044	10.246427	6.555051	248	CRISPRi3624_H3K4me1
chr7	12833535	12834581	peak_122025	1000	.	1837.178223	10.024826	6.436954	827	CRISPRi3624_H3K4me1
chr7	12850193	12851670	peak_122026	1000	.	2811.706787	9.333751	6.062306	859	CRISPRi3624_H3K4me1
chr7	12869401	12869937	peak_122027	711	.	381.042572	5.951087	3.868358	91	CRISPRi3624_H3K4me1
chr7	12870053	12870415	peak_122028	1000	.	492.689972	5.563077	3.587927	277	CRISPRi3624_H3K4me1
chr7	12870530	12872030	peak_122029	1000	.	2036.883057	7.388862	4.86224	827	CRISPRi3624_H3K4me1
chr7	12872452	12873890	peak_122030	1000	.	1819.670044	8.540633	5.59848	213	CRISPRi3624_H3K4me1
chr7	12903143	12903683	peak_122031	1000	.	574.013977	5.693338	3.675864	287	CRISPRi3624_H3K4me1
chr7	12910430	12910887	peak_122032	818	.	373.708984	4.693763	2.936956	391	CRISPRi3624_H3K4me1
chr7	12921726	12922519	peak_122033	1000	.	1190.435791	6.555014	4.295707	553	CRISPRi3624_H3K4me1
chr7	12927084	12927609	peak_122034	1000	.	769.209229	6.289789	4.112881	269	CRISPRi3624_H3K4me1
chr7	12928539	12929438	peak_122035	781	.	701.865967	5.476286	3.524843	321	CRISPRi3624_H3K4me1
chr7	13064012	13064593	peak_122036	863	.	501.432678	5.199425	3.315211	493	CRISPRi3624_H3K4me1
chr7	13085626	13086256	peak_122037	1000	.	1307.882812	7.647897	5.034118	411	CRISPRi3624_H3K4me1
chr7	13089584	13090171	peak_122038	697	.	409.037933	4.941987	3.124191	241	CRISPRi3624_H3K4me1
chr7	13116426	13117228	peak_122039	1000	.	1141.041748	6.909379	4.542466	626	CRISPRi3624_H3K4me1
chr7	13117602	13118249	peak_122040	1000	.	1187.544312	7.797615	5.134724	166	CRISPRi3624_H3K4me1
chr7	13121798	13122506	peak_122041	753	.	532.979431	5.763291	3.735207	247	CRISPRi3624_H3K4me1
chr7	13132397	13133394	peak_122042	1000	.	1663.417725	9.058666	5.905573	664	CRISPRi3624_H3K4me1
chr7	13134966	13136128	peak_122043	1000	.	1469.072021	8.206427	5.395503	285	CRISPRi3624_H3K4me1
chr7	13139516	13140056	peak_122044	890	.	480.50827	5.875424	3.808266	240	CRISPRi3624_H3K4me1
chr7	13147441	13147825	peak_122045	1000	.	484.241913	6.856002	4.504736	82	CRISPRi3624_H3K4me1
chr7	13156146	13156595	peak_122046	661	.	296.88324	5.450665	3.503419	57	CRISPRi3624_H3K4me1
chr7	13214314	13214814	peak_122047	1000	.	530.512756	6.539807	4.283666	417	CRISPRi3624_H3K4me1
chr7	13427252	13427750	peak_122048	1000	.	645.210999	5.600445	3.608967	169	CRISPRi3624_H3K4me1
chr7	13675968	13676589	peak_122049	351	.	217.973373	5.062841	3.219894	327	CRISPRi3624_H3K4me1
chr7	13770561	13771069	peak_122050	397	.	201.840759	4.744612	2.977093	292	CRISPRi3624_H3K4me1
chr7	13846909	13847457	peak_122051	1000	.	652.667786	6.756371	4.439706	99	CRISPRi3624_H3K4me1
chr7	13870835	13871156	peak_122052	1000	.	368.328857	5.406628	3.466685	65	CRISPRi3624_H3K4me1
chr7	13876596	13877081	peak_122053	738	.	358.065918	4.570953	2.842041	398	CRISPRi3624_H3K4me1
chr7	13904006	13904846	peak_122054	1000	.	1615.228882	6.704728	4.399353	485	CRISPRi3624_H3K4me1
chr7	13929107	13930092	peak_122055	1000	.	1489.566162	7.322482	4.820179	322	CRISPRi3624_H3K4me1
chr7	13930385	13931327	peak_122056	1000	.	2493.241699	10.222795	6.540841	604	CRISPRi3624_H3K4me1
chr7	13936402	13936810	peak_122057	739	.	301.668488	4.408394	2.714254	27	CRISPRi3624_H3K4me1
chr7	13936941	13937332	peak_122058	1000	.	502.268005	6.123299	3.992624	116	CRISPRi3624_H3K4me1
chr7	13944362	13944837	peak_122059	858	.	407.374725	5.64533	3.646214	397	CRISPRi3624_H3K4me1
chr7	13945117	13946315	peak_122060	1000	.	1765.256348	7.998401	5.260827	487	CRISPRi3624_H3K4me1
chr7	13946852	13947824	peak_122061	1000	.	1479.755371	8.583555	5.626063	459	CRISPRi3624_H3K4me1
chr7	14015620	14016268	peak_122062	1000	.	1250.390259	7.83883	5.160018	277	CRISPRi3624_H3K4me1
chr7	14028581	14029482	peak_122063	710	.	639.922974	6.191761	4.043635	408	CRISPRi3624_H3K4me1
chr7	14045317	14046827	peak_122064	1000	.	2589.0	9.324719	6.056644	495	CRISPRi3624_H3K4me1
chr7	14048730	14049255	peak_122065	1000	.	1041.228271	8.328989	5.468943	241	CRISPRi3624_H3K4me1
chr7	14059434	14059778	peak_122066	1000	.	353.005249	5.198255	3.315211	53	CRISPRi3624_H3K4me1
chr7	14075223	14076103	peak_122067	587	.	516.122498	5.387356	3.457902	603	CRISPRi3624_H3K4me1
chr7	14076499	14076938	peak_122068	1000	.	986.497498	7.763149	5.109923	148	CRISPRi3624_H3K4me1
chr7	14081495	14082023	peak_122069	1000	.	1082.216675	8.883055	5.804433	355	CRISPRi3624_H3K4me1
chr7	14085008	14085550	peak_122070	1000	.	912.783997	7.423261	4.890165	442	CRISPRi3624_H3K4me1
chr7	14085668	14087308	peak_122071	1000	.	2325.329834	7.228415	4.761672	1320	CRISPRi3624_H3K4me1
chr7	14087437	14087988	peak_122072	699	.	385.045929	4.800473	3.017513	77	CRISPRi3624_H3K4me1
chr7	14088657	14088881	peak_122073	1000	.	378.374451	5.563077	3.587927	85	CRISPRi3624_H3K4me1
chr7	14296540	14296962	peak_122074	480	.	202.532303	4.506213	2.796332	180	CRISPRi3624_H3K4me1
chr7	14373290	14373783	peak_122075	410	.	201.90036	4.282637	2.616841	178	CRISPRi3624_H3K4me1
chr7	14393987	14394363	peak_122076	976	.	367.03894	5.563077	3.587927	294	CRISPRi3624_H3K4me1
chr7	14398390	14398760	peak_122077	1000	.	430.582916	5.098038	3.235454	185	CRISPRi3624_H3K4me1
chr7	14400019	14400670	peak_122078	1000	.	1157.330322	7.931188	5.222221	250	CRISPRi3624_H3K4me1
chr7	14429485	14429924	peak_122079	702	.	308.158844	5.771012	3.738176	66	CRISPRi3624_H3K4me1
chr7	14430028	14430545	peak_122080	469	.	242.602417	4.439235	2.740869	46	CRISPRi3624_H3K4me1
chr7	14462803	14464117	peak_122081	733	.	962.805908	5.85371	3.798952	426	CRISPRi3624_H3K4me1
chr7	14492118	14492444	peak_122082	803	.	261.870544	4.76287	2.985653	287	CRISPRi3624_H3K4me1
chr7	14547383	14547831	peak_122083	520	.	233.006927	4.532357	2.807341	85	CRISPRi3624_H3K4me1
chr7	14594922	14595251	peak_122084	955	.	314.049835	5.451149	3.503419	199	CRISPRi3624_H3K4me1
chr7	14741029	14741687	peak_122085	584	.	383.945892	4.936026	3.122277	97	CRISPRi3624_H3K4me1
chr7	14821948	14822643	peak_122086	1000	.	1561.912476	7.914542	5.211672	224	CRISPRi3624_H3K4me1
chr7	14841571	14842086	peak_122087	513	.	264.006989	5.122774	3.257062	425	CRISPRi3624_H3K4me1
chr7	14848594	14849357	peak_122088	1000	.	765.374573	5.751839	3.72554	378	CRISPRi3624_H3K4me1
chr7	14886458	14886984	peak_122089	617	.	324.527161	4.408394	2.714254	58	CRISPRi3624_H3K4me1
chr7	14925473	14926604	peak_122090	1000	.	1655.521362	7.181294	4.728565	396	CRISPRi3624_H3K4me1
chr7	14927367	14928164	peak_122091	1000	.	847.61377	6.359642	4.163416	258	CRISPRi3624_H3K4me1
chr7	14928472	14929265	peak_122092	1000	.	2016.641479	11.323514	7.093487	298	CRISPRi3624_H3K4me1
chr7	14937121	14937448	peak_122093	777	.	254.013519	5.098038	3.235454	88	CRISPRi3624_H3K4me1
chr7	14937778	14938568	peak_122094	1000	.	910.759583	6.539357	4.283666	395	CRISPRi3624_H3K4me1
chr7	14967511	14967965	peak_122095	575	.	261.047211	4.649399	2.899086	280	CRISPRi3624_H3K4me1
chr7	14979422	14979939	peak_122096	704	.	363.730896	5.933589	3.857229	245	CRISPRi3624_H3K4me1
chr7	14980427	14981002	peak_122097	948	.	545.233032	6.054206	3.937749	283	CRISPRi3624_H3K4me1
chr7	14991260	14992090	peak_122098	1000	.	1105.188965	6.321746	4.132959	547	CRISPRi3624_H3K4me1
chr7	14993793	14995359	peak_122099	1000	.	3772.494141	8.883055	5.804433	1185	CRISPRi3624_H3K4me1
chr7	15049728	15050402	peak_122100	1000	.	1012.488098	6.391193	4.179142	233	CRISPRi3624_H3K4me1
chr7	15102800	15103703	peak_122101	983	.	888.019714	7.02243	4.62213	248	CRISPRi3624_H3K4me1
chr7	15107034	15107736	peak_122102	1000	.	1157.428345	6.982362	4.58931	260	CRISPRi3624_H3K4me1
chr7	15107855	15108095	peak_122103	1000	.	350.880188	5.853419	3.798952	71	CRISPRi3624_H3K4me1
chr7	15108532	15109075	peak_122104	804	.	436.768921	5.294797	3.387978	42	CRISPRi3624_H3K4me1
chr7	15128380	15129309	peak_122105	1000	.	1213.400024	8.68531	5.687622	479	CRISPRi3624_H3K4me1
chr7	15287152	15287526	peak_122106	557	.	208.23938	4.984876	3.155212	92	CRISPRi3624_H3K4me1
chr7	15370981	15371755	peak_122107	875	.	677.582397	5.203972	3.316123	616	CRISPRi3624_H3K4me1
chr7	15604980	15605368	peak_122108	738	.	286.204376	4.76287	2.985653	306	CRISPRi3624_H3K4me1
chr7	15605708	15606936	peak_122109	1000	.	2931.064697	7.850936	5.168787	702	CRISPRi3624_H3K4me1
chr7	15644756	15645717	peak_122110	1000	.	1155.927246	6.45216	4.226735	408	CRISPRi3624_H3K4me1
chr7	15770904	15771271	peak_122111	576	.	211.325409	4.744612	2.977093	252	CRISPRi3624_H3K4me1
chr7	15771549	15775363	peak_122112	1000	.	9068.194336	10.915069	6.893285	1092	CRISPRi3624_H3K4me1
chr7	15810389	15811545	peak_122113	1000	.	1215.526367	6.839195	4.491409	716	CRISPRi3624_H3K4me1
chr7	15864031	15864791	peak_122114	1000	.	984.989075	6.539357	4.283666	212	CRISPRi3624_H3K4me1
chr7	15866183	15867496	peak_122115	1000	.	3163.092285	9.724884	6.27876	614	CRISPRi3624_H3K4me1
chr7	15910967	15911396	peak_122116	1000	.	578.271851	6.41671	4.201395	256	CRISPRi3624_H3K4me1
chr7	15922652	15923376	peak_122117	1000	.	1408.005615	8.373845	5.497747	226	CRISPRi3624_H3K4me1
chr7	16015630	16016770	peak_122118	724	.	825.730957	6.212807	4.056925	644	CRISPRi3624_H3K4me1
chr7	16023660	16024231	peak_122119	458	.	261.285126	4.150987	2.514961	381	CRISPRi3624_H3K4me1
chr7	16059036	16059774	peak_122120	1000	.	971.346008	7.122045	4.683957	192	CRISPRi3624_H3K4me1
chr7	16154048	16154379	peak_122121	637	.	210.733002	4.506213	2.796332	98	CRISPRi3624_H3K4me1
chr7	16280261	16280533	peak_122122	941	.	255.843781	5.159177	3.287489	193	CRISPRi3624_H3K4me1
chr7	16290397	16290745	peak_122123	682	.	237.437408	4.470333	2.76715	85	CRISPRi3624_H3K4me1
chr7	16301815	16302459	peak_122124	480	.	309.042328	4.276497	2.615257	171	CRISPRi3624_H3K4me1
chr7	16357012	16357834	peak_122125	690	.	566.813354	6.36427	4.165049	740	CRISPRi3624_H3K4me1
chr7	16357935	16358138	peak_122126	1000	.	546.498047	8.477523	5.563148	74	CRISPRi3624_H3K4me1
chr7	16358590	16359506	peak_122127	1000	.	1657.433716	8.145736	5.357552	134	CRISPRi3624_H3K4me1
chr7	16505415	16507408	peak_122128	1000	.	3109.217529	6.744035	4.430828	618	CRISPRi3624_H3K4me1
chr7	16545553	16546617	peak_122129	1000	.	1688.931885	6.856002	4.504736	970	CRISPRi3624_H3K4me1
chr7	16547874	16548430	peak_122130	430	.	238.877182	3.970083	2.385444	66	CRISPRi3624_H3K4me1
chr7	16548895	16549799	peak_122131	1000	.	1226.448975	6.614932	4.3365	691	CRISPRi3624_H3K4me1
chr7	16555520	16556266	peak_122132	272	.	202.565018	4.276497	2.615257	97	CRISPRi3624_H3K4me1
chr7	16568108	16568868	peak_122133	1000	.	1211.660278	6.772986	4.446311	347	CRISPRi3624_H3K4me1
chr7	16594903	16596529	peak_122134	508	.	825.36084	4.76287	2.985653	201	CRISPRi3624_H3K4me1
chr7	16608781	16610526	peak_122135	1000	.	2260.315918	6.607815	4.335534	1116	CRISPRi3624_H3K4me1
chr7	16643490	16643919	peak_122136	757	.	324.807892	5.277087	3.376705	93	CRISPRi3624_H3K4me1
chr7	16652858	16653558	peak_122137	620	.	434.006317	5.09732	3.235454	552	CRISPRi3624_H3K4me1
chr7	16657478	16658008	peak_122138	934	.	494.805389	5.23547	3.34402	88	CRISPRi3624_H3K4me1
chr7	16667408	16668263	peak_122139	1000	.	1204.417603	7.002742	4.605976	447	CRISPRi3624_H3K4me1
chr7	16681775	16682649	peak_122140	1000	.	1130.732544	6.692139	4.389638	256	CRISPRi3624_H3K4me1
chr7	16700403	16700905	peak_122141	1000	.	660.150085	5.406628	3.466685	94	CRISPRi3624_H3K4me1
chr7	16714248	16714844	peak_122142	1000	.	1307.825806	8.032355	5.286355	371	CRISPRi3624_H3K4me1
chr7	16718092	16718471	peak_122143	913	.	345.962402	5.122774	3.257062	281	CRISPRi3624_H3K4me1
chr7	16720662	16721431	peak_122144	1000	.	962.638184	6.346766	4.152625	689	CRISPRi3624_H3K4me1
chr7	16722500	16723012	peak_122145	463	.	237.141983	4.704472	2.946742	274	CRISPRi3624_H3K4me1
chr7	16727933	16729535	peak_122146	1000	.	2083.214844	8.22006	5.40172	1168	CRISPRi3624_H3K4me1
chr7	16732353	16733330	peak_122147	1000	.	1887.159668	10.748583	6.811202	387	CRISPRi3624_H3K4me1
chr7	16736971	16737348	peak_122148	963	.	363.141083	5.40167	3.465505	39	CRISPRi3624_H3K4me1
chr7	16741718	16742372	peak_122149	1000	.	1589.179565	10.298327	6.580239	530	CRISPRi3624_H3K4me1
chr7	16743986	16744532	peak_122150	1000	.	926.761169	6.299641	4.114892	448	CRISPRi3624_H3K4me1
chr7	16744871	16745614	peak_122151	1000	.	756.047668	5.448906	3.503419	501	CRISPRi3624_H3K4me1
chr7	16746019	16746401	peak_122152	1000	.	804.21167	6.613973	4.3365	95	CRISPRi3624_H3K4me1
chr7	16751864	16752714	peak_122153	959	.	814.908264	6.156045	4.01363	320	CRISPRi3624_H3K4me1
chr7	16754741	16755106	peak_122154	858	.	313.004578	5.58335	3.602157	297	CRISPRi3624_H3K4me1
chr7	16755537	16756023	peak_122155	427	.	207.552979	4.016896	2.412483	242	CRISPRi3624_H3K4me1
chr7	16762791	16763386	peak_122156	963	.	572.79187	5.78244	3.744318	337	CRISPRi3624_H3K4me1
chr7	16768871	16769402	peak_122157	769	.	408.176819	5.932916	3.857229	242	CRISPRi3624_H3K4me1
chr7	16829144	16830139	peak_122158	1000	.	2540.035156	10.118826	6.488239	439	CRISPRi3624_H3K4me1
chr7	16838198	16838814	peak_122159	1000	.	661.637817	6.123299	3.992624	544	CRISPRi3624_H3K4me1
chr7	16838919	16839381	peak_122160	1000	.	633.240723	5.669506	3.66507	139	CRISPRi3624_H3K4me1
chr7	16839501	16840471	peak_122161	1000	.	1389.709106	6.419787	4.203999	447	CRISPRi3624_H3K4me1
chr7	16840785	16841632	peak_122162	1000	.	1189.890747	8.128403	5.34469	456	CRISPRi3624_H3K4me1
chr7	16855496	16856439	peak_122163	787	.	741.736206	6.874533	4.520078	290	CRISPRi3624_H3K4me1
chr7	16862849	16863847	peak_122164	1000	.	1747.21875	8.332815	5.468943	482	CRISPRi3624_H3K4me1
chr7	16887067	16887645	peak_122165	1000	.	643.0047	5.199425	3.315211	78	CRISPRi3624_H3K4me1
chr7	16986312	16986776	peak_122166	470	.	218.112427	4.526712	2.806256	158	CRISPRi3624_H3K4me1
chr7	16989245	16989931	peak_122167	1000	.	1044.102783	7.335916	4.82956	308	CRISPRi3624_H3K4me1
chr7	16997345	16998157	peak_122168	1000	.	1259.348267	7.746772	5.10288	398	CRISPRi3624_H3K4me1
chr7	16999921	17000426	peak_122169	907	.	457.825134	5.669506	3.66507	426	CRISPRi3624_H3K4me1
chr7	17000766	17001383	peak_122170	963	.	594.042603	5.563077	3.587927	366	CRISPRi3624_H3K4me1
chr7	17004909	17006188	peak_122171	650	.	831.222961	5.584014	3.602157	514	CRISPRi3624_H3K4me1
chr7	17063100	17063654	peak_122172	854	.	473.026154	5.387356	3.457902	283	CRISPRi3624_H3K4me1
chr7	17184966	17185495	peak_122173	1000	.	1427.018677	8.195724	5.387279	292	CRISPRi3624_H3K4me1
chr7	17199383	17199871	peak_122174	544	.	265.238037	4.63853	2.894602	261	CRISPRi3624_H3K4me1
chr7	17202221	17202950	peak_122175	946	.	689.768066	5.8351	3.785345	496	CRISPRi3624_H3K4me1
chr7	17204873	17205439	peak_122176	977	.	552.845581	6.213695	4.056925	307	CRISPRi3624_H3K4me1
chr7	17273682	17274155	peak_122177	1000	.	520.889648	5.533314	3.562291	223	CRISPRi3624_H3K4me1
chr7	17380989	17382169	peak_122178	1000	.	1419.591675	6.165527	4.022201	176	CRISPRi3624_H3K4me1
chr7	17393863	17394595	peak_122179	1000	.	764.558655	6.691631	4.389638	467	CRISPRi3624_H3K4me1
chr7	17394952	17395757	peak_122180	755	.	607.524353	5.693278	3.675864	544	CRISPRi3624_H3K4me1
chr7	17422006	17422447	peak_122181	780	.	344.011505	5.451149	3.503419	374	CRISPRi3624_H3K4me1
chr7	17435574	17436113	peak_122182	400	.	215.405365	3.983471	2.393389	224	CRISPRi3624_H3K4me1
chr7	17439803	17440484	peak_122183	1000	.	1191.772339	6.998292	4.602528	477	CRISPRi3624_H3K4me1
chr7	17466242	17466565	peak_122184	824	.	266.097504	4.941987	3.124191	39	CRISPRi3624_H3K4me1
chr7	17501963	17502518	peak_122185	697	.	386.869476	4.739347	2.976156	202	CRISPRi3624_H3K4me1
chr7	17521289	17521971	peak_122186	410	.	279.787018	4.760344	2.985653	432	CRISPRi3624_H3K4me1
chr7	17542424	17542987	peak_122187	501	.	282.192108	4.418039	2.721146	157	CRISPRi3624_H3K4me1
chr7	17577819	17578292	peak_122188	601	.	284.424255	5.159177	3.287489	76	CRISPRi3624_H3K4me1
chr7	17578741	17579756	peak_122189	1000	.	1330.145996	6.894024	4.534054	755	CRISPRi3624_H3K4me1
chr7	17580003	17580588	peak_122190	673	.	393.532562	5.477671	3.524843	123	CRISPRi3624_H3K4me1
chr7	17612570	17613050	peak_122191	520	.	249.706039	4.77844	2.99612	247	CRISPRi3624_H3K4me1
chr7	17762282	17763029	peak_122192	520	.	388.797699	4.991509	3.155212	585	CRISPRi3624_H3K4me1
chr7	17793024	17793522	peak_122193	988	.	492.202271	5.771012	3.738176	253	CRISPRi3624_H3K4me1
chr7	17799330	17799833	peak_122194	656	.	330.121918	5.085687	3.233094	270	CRISPRi3624_H3K4me1
chr7	17829139	17829489	peak_122195	848	.	296.636963	4.90129	3.090075	254	CRISPRi3624_H3K4me1
chr7	17852204	17853006	peak_122196	1000	.	965.550598	8.102931	5.329674	458	CRISPRi3624_H3K4me1
chr7	17853117	17853954	peak_122197	1000	.	1135.258423	6.687773	4.389472	742	CRISPRi3624_H3K4me1
chr7	17854752	17855875	peak_122198	1000	.	2644.889648	9.530688	6.168905	619	CRISPRi3624_H3K4me1
chr7	17869025	17870987	peak_122199	1000	.	2534.558838	6.828351	4.48841	184	CRISPRi3624_H3K4me1
chr7	17887624	17888065	peak_122200	715	.	315.527069	4.941987	3.124191	59	CRISPRi3624_H3K4me1
chr7	17889299	17890538	peak_122201	1000	.	2357.572021	7.736898	5.097067	484	CRISPRi3624_H3K4me1
chr7	17897969	17898295	peak_122202	1000	.	369.106598	5.365835	3.442501	256	CRISPRi3624_H3K4me1
chr7	17923837	17924607	peak_122203	1000	.	1054.612305	6.709686	4.404056	383	CRISPRi3624_H3K4me1
chr7	17931362	17932080	peak_122204	1000	.	841.264893	5.87554	3.808266	202	CRISPRi3624_H3K4me1
chr7	17945898	17947017	peak_122205	1000	.	1267.7052	7.252327	4.774822	790	CRISPRi3624_H3K4me1
chr7	17947612	17948077	peak_122206	682	.	317.30835	5.415097	3.472541	235	CRISPRi3624_H3K4me1
chr7	17961319	17962732	peak_122207	1000	.	2826.766357	8.77066	5.738051	492	CRISPRi3624_H3K4me1
chr7	17963572	17963997	peak_122208	653	.	277.621918	4.760344	2.985653	335	CRISPRi3624_H3K4me1
chr7	17964740	17965406	peak_122209	676	.	449.940338	6.428529	4.211423	430	CRISPRi3624_H3K4me1
chr7	17965605	17966351	peak_122210	1000	.	1437.651001	9.68634	6.258739	278	CRISPRi3624_H3K4me1
chr7	17966497	17966932	peak_122211	726	.	315.686127	4.744612	2.977093	339	CRISPRi3624_H3K4me1
chr7	17969105	17969619	peak_122212	915	.	470.197388	5.853419	3.798952	151	CRISPRi3624_H3K4me1
chr7	17983679	17984932	peak_122213	1000	.	2662.745361	9.630236	6.226896	879	CRISPRi3624_H3K4me1
chr7	17985668	17986468	peak_122214	1000	.	1902.169312	11.097397	6.982515	102	CRISPRi3624_H3K4me1
chr7	17987242	17987639	peak_122215	1000	.	618.575195	5.782464	3.744318	72	CRISPRi3624_H3K4me1
chr7	17995497	17996911	peak_122216	1000	.	2303.753906	8.843373	5.777872	920	CRISPRi3624_H3K4me1
chr7	17997892	17998910	peak_122217	1000	.	1746.381714	7.82155	5.147316	660	CRISPRi3624_H3K4me1
chr7	18003849	18005482	peak_122218	1000	.	2954.424561	7.70489	5.071189	426	CRISPRi3624_H3K4me1
chr7	18006363	18006846	peak_122219	1000	.	643.314575	5.78244	3.744318	97	CRISPRi3624_H3K4me1
chr7	18007759	18008485	peak_122220	1000	.	875.526489	6.030122	3.927447	404	CRISPRi3624_H3K4me1
chr7	18013550	18014876	peak_122221	814	.	1079.488403	6.299641	4.114892	89	CRISPRi3624_H3K4me1
chr7	18022102	18022933	peak_122222	434	.	360.500244	4.650873	2.899086	234	CRISPRi3624_H3K4me1
chr7	18023872	18024043	peak_122223	1000	.	252.367035	5.786249	3.744405	72	CRISPRi3624_H3K4me1
chr7	18087499	18088004	peak_122224	660	.	333.511932	5.406628	3.466685	270	CRISPRi3624_H3K4me1
chr7	18142111	18142444	peak_122225	609	.	202.838455	4.532357	2.807341	70	CRISPRi3624_H3K4me1
chr7	18170208	18171148	peak_122226	1000	.	1327.525513	7.639563	5.030592	751	CRISPRi3624_H3K4me1
chr7	18397773	18399312	peak_122227	1000	.	2663.35791	7.730427	5.090954	1387	CRISPRi3624_H3K4me1
chr7	18442149	18442453	peak_122228	1000	.	561.983093	6.521371	4.276282	177	CRISPRi3624_H3K4me1
chr7	18444406	18445793	peak_122229	1000	.	2028.769287	7.321146	4.820179	1070	CRISPRi3624_H3K4me1
chr7	18446498	18447132	peak_122230	932	.	590.732971	5.875508	3.808266	347	CRISPRi3624_H3K4me1
chr7	18454489	18454992	peak_122231	1000	.	708.495544	7.116815	4.683761	259	CRISPRi3624_H3K4me1
chr7	18465596	18466679	peak_122232	634	.	686.697754	5.40167	3.465505	529	CRISPRi3624_H3K4me1
chr7	18472825	18473280	peak_122233	511	.	232.601089	4.650873	2.899086	58	CRISPRi3624_H3K4me1
chr7	18475147	18476358	peak_122234	660	.	799.040161	5.951087	3.868358	243	CRISPRi3624_H3K4me1
chr7	18476489	18477218	peak_122235	1000	.	1138.980469	7.863022	5.178247	376	CRISPRi3624_H3K4me1
chr7	18478040	18479755	peak_122236	1000	.	2557.197021	9.469879	6.138774	649	CRISPRi3624_H3K4me1
chr7	18480177	18480558	peak_122237	549	.	208.983459	4.63853	2.894602	284	CRISPRi3624_H3K4me1
chr7	18486277	18486901	peak_122238	1000	.	892.436829	6.366115	4.165874	503	CRISPRi3624_H3K4me1
chr7	18487521	18487957	peak_122239	992	.	432.618744	6.291126	4.112933	76	CRISPRi3624_H3K4me1
chr7	18493900	18494406	peak_122240	825	.	417.696625	5.64482	3.646214	208	CRISPRi3624_H3K4me1
chr7	18500599	18501029	peak_122241	1000	.	518.234009	5.961136	3.873636	246	CRISPRi3624_H3K4me1
chr7	18574258	18575606	peak_122242	1000	.	2826.968994	8.743114	5.720075	749	CRISPRi3624_H3K4me1
chr7	18577170	18577567	peak_122243	628	.	249.246582	4.63853	2.894602	338	CRISPRi3624_H3K4me1
chr7	18583767	18583941	peak_122244	1000	.	315.29953	6.462233	4.227844	78	CRISPRi3624_H3K4me1
chr7	18587601	18588654	peak_122245	811	.	854.461731	6.506417	4.265187	511	CRISPRi3624_H3K4me1
chr7	18594029	18594364	peak_122246	1000	.	360.108978	5.612583	3.618462	240	CRISPRi3624_H3K4me1
chr7	18613324	18613940	peak_122247	1000	.	867.584045	6.133128	3.997034	197	CRISPRi3624_H3K4me1
chr7	18614538	18615177	peak_122248	1000	.	2072.671387	10.277204	6.571501	299	CRISPRi3624_H3K4me1
chr7	18629259	18629841	peak_122249	962	.	560.161926	6.459098	4.227844	318	CRISPRi3624_H3K4me1
chr7	18645412	18646181	peak_122250	951	.	731.472961	6.375988	4.172561	346	CRISPRi3624_H3K4me1
chr7	18675199	18675660	peak_122251	1000	.	536.608704	6.257641	4.088368	214	CRISPRi3624_H3K4me1
chr7	18755396	18755592	peak_122252	1000	.	344.920197	6.382402	4.173254	78	CRISPRi3624_H3K4me1
chr7	18765771	18766157	peak_122253	815	.	314.626251	5.182113	3.306657	71	CRISPRi3624_H3K4me1
chr7	18877159	18877617	peak_122254	491	.	224.704422	4.768094	2.987018	57	CRISPRi3624_H3K4me1
chr7	18975201	18975410	peak_122255	1000	.	215.677277	5.098038	3.235454	122	CRISPRi3624_H3K4me1
chr7	19019424	19020616	peak_122256	976	.	1163.62793	6.050527	3.936251	769	CRISPRi3624_H3K4me1
chr7	19069246	19070114	peak_122257	1000	.	1979.278198	8.491747	5.567273	665	CRISPRi3624_H3K4me1
chr7	19099143	19100185	peak_122258	808	.	842.128784	5.64482	3.646214	579	CRISPRi3624_H3K4me1
chr7	19140500	19141474	peak_122259	823	.	801.934814	7.687424	5.064429	494	CRISPRi3624_H3K4me1
chr7	19172867	19174549	peak_122260	1000	.	1786.750977	7.74313	5.101178	846	CRISPRi3624_H3K4me1
chr7	19179138	19180015	peak_122261	1000	.	1161.633057	7.032851	4.628606	123	CRISPRi3624_H3K4me1
chr7	19184168	19187430	peak_122262	1000	.	7656.147461	9.903274	6.372402	2798	CRISPRi3624_H3K4me1
chr7	19188597	19189562	peak_122263	1000	.	1302.097046	6.123992	3.992624	675	CRISPRi3624_H3K4me1
chr7	19194153	19195408	peak_122264	1000	.	2656.97876	8.430492	5.533876	610	CRISPRi3624_H3K4me1
chr7	19195534	19197906	peak_122265	1000	.	5650.593262	9.422367	6.112019	1764	CRISPRi3624_H3K4me1
chr7	19198114	19198713	peak_122266	1000	.	1160.990234	7.274603	4.789608	99	CRISPRi3624_H3K4me1
chr7	19221757	19224381	peak_122267	1000	.	7615.472168	9.989747	6.419907	1267	CRISPRi3624_H3K4me1
chr7	19442620	19443377	peak_122268	538	.	407.36853	5.247816	3.352236	707	CRISPRi3624_H3K4me1
chr7	19444078	19444853	peak_122269	845	.	655.172485	5.693338	3.675864	336	CRISPRi3624_H3K4me1
chr7	19446346	19447936	peak_122270	1000	.	1737.36731	7.934358	5.222785	490	CRISPRi3624_H3K4me1
chr7	19482963	19483475	peak_122271	1000	.	720.718445	6.914876	4.542812	330	CRISPRi3624_H3K4me1
chr7	19491563	19492898	peak_122272	1000	.	1842.648682	8.340833	5.475088	420	CRISPRi3624_H3K4me1
chr7	19493162	19494042	peak_122273	1000	.	1128.114014	6.813954	4.479763	276	CRISPRi3624_H3K4me1
chr7	19494742	19495349	peak_122274	1000	.	745.352478	6.214731	4.057137	317	CRISPRi3624_H3K4me1
chr7	19499708	19500605	peak_122275	409	.	366.605774	4.150987	2.514961	666	CRISPRi3624_H3K4me1
chr7	19505691	19506562	peak_122276	1000	.	1536.554443	8.069921	5.306995	457	CRISPRi3624_H3K4me1
chr7	19519879	19520452	peak_122277	1000	.	827.011292	7.032851	4.628606	481	CRISPRi3624_H3K4me1
chr7	19792021	19792439	peak_122278	697	.	291.194244	4.839868	3.052169	193	CRISPRi3624_H3K4me1
chr7	19804356	19804905	peak_122279	878	.	482.261108	5.305473	3.390838	92	CRISPRi3624_H3K4me1
chr7	19808587	19808917	peak_122280	1000	.	377.061554	5.685229	3.67579	46	CRISPRi3624_H3K4me1
chr7	19809635	19809930	peak_122281	954	.	281.505585	5.596418	3.607895	221	CRISPRi3624_H3K4me1
chr7	19810049	19810390	peak_122282	791	.	269.677643	5.198255	3.315211	75	CRISPRi3624_H3K4me1
chr7	19811790	19812117	peak_122283	778	.	254.300705	5.155174	3.287489	229	CRISPRi3624_H3K4me1
chr7	19874474	19876430	peak_122284	1000	.	2900.353516	9.129159	5.943244	955	CRISPRi3624_H3K4me1
chr7	19982167	19983078	peak_122285	1000	.	1056.718872	7.633392	5.029346	357	CRISPRi3624_H3K4me1
chr7	20081122	20081589	peak_122286	475	.	221.921875	4.408394	2.714254	240	CRISPRi3624_H3K4me1
chr7	20082197	20082953	peak_122287	1000	.	1093.279541	6.384179	4.174217	328	CRISPRi3624_H3K4me1
chr7	20116722	20117443	peak_122288	480	.	346.378998	5.159177	3.287489	243	CRISPRi3624_H3K4me1
chr7	20155579	20156627	peak_122289	1000	.	1847.230103	7.812896	5.146493	609	CRISPRi3624_H3K4me1
chr7	20166904	20167993	peak_122290	1000	.	1232.006348	6.704728	4.399353	281	CRISPRi3624_H3K4me1
chr7	20230748	20231128	peak_122291	881	.	334.945099	4.845588	3.053813	83	CRISPRi3624_H3K4me1
chr7	20231251	20231571	peak_122292	647	.	207.194717	4.282637	2.616841	75	CRISPRi3624_H3K4me1
chr7	20242098	20242277	peak_122293	1000	.	212.055435	5.445334	3.501441	89	CRISPRi3624_H3K4me1
chr7	20242672	20244833	peak_122294	677	.	1461.96521	5.972407	3.881088	381	CRISPRi3624_H3K4me1
chr7	20308788	20309341	peak_122295	433	.	239.371231	4.276497	2.615257	467	CRISPRi3624_H3K4me1
chr7	20335043	20335345	peak_122296	1000	.	614.716736	6.219525	4.057137	105	CRISPRi3624_H3K4me1
chr7	20335494	20335637	peak_122297	1000	.	213.272522	5.491226	3.534659	72	CRISPRi3624_H3K4me1
chr7	20335988	20338098	peak_122298	1000	.	2962.729492	7.702518	5.069727	1029	CRISPRi3624_H3K4me1
chr7	20355328	20355948	peak_122299	444	.	275.26709	4.282637	2.616841	387	CRISPRi3624_H3K4me1
chr7	20384964	20385453	peak_122300	1000	.	570.114319	5.669506	3.66507	245	CRISPRi3624_H3K4me1
chr7	20424263	20424765	peak_122301	569	.	285.54422	4.970242	3.146691	309	CRISPRi3624_H3K4me1
chr7	20426648	20427201	peak_122302	1000	.	1268.209595	7.364986	4.851805	292	CRISPRi3624_H3K4me1
chr7	20449645	20452580	peak_122303	1000	.	3486.453857	6.704728	4.399353	875	CRISPRi3624_H3K4me1
chr7	20460979	20461488	peak_122304	1000	.	717.910278	6.686259	4.389356	294	CRISPRi3624_H3K4me1
chr7	20470801	20471192	peak_122305	1000	.	470.02652	6.156045	4.01363	330	CRISPRi3624_H3K4me1
chr7	20527815	20528177	peak_122306	886	.	320.816376	4.768094	2.987018	296	CRISPRi3624_H3K4me1
chr7	20563189	20564481	peak_122307	754	.	974.69751	5.771012	3.738176	402	CRISPRi3624_H3K4me1
chr7	20601909	20602240	peak_122308	1000	.	400.611359	5.495075	3.534659	73	CRISPRi3624_H3K4me1
chr7	20602727	20603290	peak_122309	778	.	438.29187	4.986647	3.155212	186	CRISPRi3624_H3K4me1
chr7	20627069	20627404	peak_122310	765	.	256.179047	4.986647	3.155212	261	CRISPRi3624_H3K4me1
chr7	20643146	20643467	peak_122311	708	.	227.307922	4.845588	3.053813	55	CRISPRi3624_H3K4me1
chr7	20653575	20654444	peak_122312	1000	.	975.041809	5.495075	3.534659	244	CRISPRi3624_H3K4me1
chr7	20685619	20686198	peak_122313	986	.	570.924255	6.979307	4.58931	382	CRISPRi3624_H3K4me1
chr7	20707724	20708981	peak_122314	789	.	992.196777	5.982264	3.888474	383	CRISPRi3624_H3K4me1
chr7	20758580	20758939	peak_122315	1000	.	584.904602	5.961136	3.873636	271	CRISPRi3624_H3K4me1
chr7	20761331	20762014	peak_122316	1000	.	1616.318237	8.276668	5.435395	275	CRISPRi3624_H3K4me1
chr7	20768463	20769261	peak_122317	743	.	592.918518	5.714998	3.697417	395	CRISPRi3624_H3K4me1
chr7	20806396	20807015	peak_122318	1000	.	901.066956	6.299641	4.114892	85	CRISPRi3624_H3K4me1
chr7	20819542	20819929	peak_122319	999	.	386.527039	5.445334	3.501441	324	CRISPRi3624_H3K4me1
chr7	20822727	20823469	peak_122320	743	.	551.345581	5.062841	3.219894	462	CRISPRi3624_H3K4me1
chr7	20851516	20851872	peak_122321	569	.	202.407501	4.151855	2.514961	117	CRISPRi3624_H3K4me1
chr7	20881658	20885113	peak_122322	1000	.	7618.355957	10.520034	6.694102	1984	CRISPRi3624_H3K4me1
chr7	20885860	20887128	peak_122323	1000	.	1625.161255	6.834104	4.491269	1096	CRISPRi3624_H3K4me1
chr7	20889233	20891210	peak_122324	1000	.	5947.873535	10.27138	6.567462	1455	CRISPRi3624_H3K4me1
chr7	20891314	20892072	peak_122325	1000	.	1218.383301	6.824452	4.487054	209	CRISPRi3624_H3K4me1
chr7	20892413	20893778	peak_122326	1000	.	2089.424072	8.104835	5.330746	632	CRISPRi3624_H3K4me1
chr7	20894276	20894750	peak_122327	1000	.	503.749481	6.219224	4.057137	379	CRISPRi3624_H3K4me1
chr7	20896508	20897536	peak_122328	1000	.	2284.462646	8.749902	5.722994	715	CRISPRi3624_H3K4me1
chr7	20898968	20899760	peak_122329	1000	.	917.16571	6.767331	4.440878	74	CRISPRi3624_H3K4me1
chr7	20900097	20901941	peak_122330	1000	.	4011.915527	10.569681	6.720718	1219	CRISPRi3624_H3K4me1
chr7	20902045	20902328	peak_122331	1000	.	313.88205	5.78244	3.744318	71	CRISPRi3624_H3K4me1
chr7	20902754	20905048	peak_122332	1000	.	5240.320801	9.626654	6.22386	1900	CRISPRi3624_H3K4me1
chr7	20905413	20906025	peak_122333	1000	.	735.992432	6.36427	4.165049	548	CRISPRi3624_H3K4me1
chr7	20922168	20922621	peak_122334	1000	.	489.993103	6.017143	3.917823	368	CRISPRi3624_H3K4me1
chr7	20932244	20932951	peak_122335	1000	.	1939.910522	8.582999	5.626063	409	CRISPRi3624_H3K4me1
chr7	20935561	20936301	peak_122336	434	.	320.945221	4.282637	2.616841	78	CRISPRi3624_H3K4me1
chr7	20937196	20938315	peak_122337	1000	.	1470.085693	6.664583	4.37601	553	CRISPRi3624_H3K4me1
chr7	20979131	20979653	peak_122338	693	.	361.770386	4.991509	3.155212	223	CRISPRi3624_H3K4me1
chr7	21025163	21025576	peak_122339	513	.	211.750687	5.013779	3.176254	201	CRISPRi3624_H3K4me1
chr7	21064834	21065787	peak_122340	1000	.	1153.693481	7.032851	4.628606	652	CRISPRi3624_H3K4me1
chr7	21067093	21067719	peak_122341	1000	.	871.081726	7.70332	5.069727	229	CRISPRi3624_H3K4me1
chr7	21076691	21076986	peak_122342	909	.	268.024017	5.294797	3.387978	269	CRISPRi3624_H3K4me1
chr7	21083590	21084027	peak_122343	666	.	290.858856	5.034255	3.192605	351	CRISPRi3624_H3K4me1
chr7	21103862	21104464	peak_122344	637	.	383.637146	4.523223	2.806256	329	CRISPRi3624_H3K4me1
chr7	21110633	21111114	peak_122345	867	.	416.790527	5.669506	3.66507	295	CRISPRi3624_H3K4me1
chr7	21137732	21138846	peak_122346	1000	.	1954.454346	6.605917	4.335483	310	CRISPRi3624_H3K4me1
chr7	21141696	21143249	peak_122347	1000	.	2263.351318	7.33148	4.826051	681	CRISPRi3624_H3K4me1
chr7	21143577	21144381	peak_122348	1000	.	1266.671509	6.90222	4.539665	545	CRISPRi3624_H3K4me1
chr7	21155255	21156337	peak_122349	1000	.	1542.331299	8.700385	5.692954	251	CRISPRi3624_H3K4me1
chr7	21156731	21157499	peak_122350	1000	.	1191.247681	7.156734	4.712332	286	CRISPRi3624_H3K4me1
chr7	21158140	21158992	peak_122351	1000	.	1429.727905	6.968431	4.585404	54	CRISPRi3624_H3K4me1
chr7	21188303	21188892	peak_122352	553	.	325.759125	4.768094	2.987018	522	CRISPRi3624_H3K4me1
chr7	21189199	21189568	peak_122353	1000	.	407.464233	6.382019	4.173254	237	CRISPRi3624_H3K4me1
chr7	21189806	21190365	peak_122354	713	.	398.528259	5.476286	3.524843	309	CRISPRi3624_H3K4me1
chr7	21240868	21241352	peak_122355	1000	.	852.484375	7.516336	4.947601	196	CRISPRi3624_H3K4me1
chr7	21242034	21243106	peak_122356	1000	.	1371.421143	8.055694	5.296304	574	CRISPRi3624_H3K4me1
chr7	21243370	21245132	peak_122357	1000	.	4570.531738	10.076474	6.465651	650	CRISPRi3624_H3K4me1
chr7	21261675	21262962	peak_122358	1000	.	2386.607178	8.830918	5.773429	736	CRISPRi3624_H3K4me1
chr7	21265092	21265606	peak_122359	484	.	248.643356	4.880254	3.072168	420	CRISPRi3624_H3K4me1
chr7	21284954	21286505	peak_122360	998	.	1547.138672	6.640446	4.357103	1298	CRISPRi3624_H3K4me1
chr7	21288179	21289130	peak_122361	1000	.	1183.508301	7.181294	4.728565	688	CRISPRi3624_H3K4me1
chr7	21291549	21292104	peak_122362	1000	.	587.45282	5.751839	3.72554	246	CRISPRi3624_H3K4me1
chr7	21299965	21300512	peak_122363	863	.	472.081451	5.116825	3.253793	107	CRISPRi3624_H3K4me1
chr7	21300836	21302059	peak_122364	1000	.	1574.432129	7.857492	5.174796	383	CRISPRi3624_H3K4me1
chr7	21306887	21307881	peak_122365	513	.	509.730469	4.470333	2.76715	740	CRISPRi3624_H3K4me1
chr7	21308961	21310086	peak_122366	1000	.	2031.179199	8.145736	5.357552	606	CRISPRi3624_H3K4me1
chr7	21334501	21335050	peak_122367	657	.	360.520111	4.869115	3.068355	323	CRISPRi3624_H3K4me1
chr7	21335342	21336344	peak_122368	468	.	468.766144	4.605695	2.873503	361	CRISPRi3624_H3K4me1
chr7	21358851	21359463	peak_122369	1000	.	674.641968	6.32332	4.132959	323	CRISPRi3624_H3K4me1
chr7	21365916	21366369	peak_122370	911	.	412.740417	5.198255	3.315211	322	CRISPRi3624_H3K4me1
chr7	21366527	21367391	peak_122371	1000	.	1168.01355	7.447991	4.90613	467	CRISPRi3624_H3K4me1
chr7	21369568	21370049	peak_122372	1000	.	911.451904	7.116048	4.683761	305	CRISPRi3624_H3K4me1
chr7	21377026	21377739	peak_122373	1000	.	1685.763306	9.028772	5.888415	625	CRISPRi3624_H3K4me1
chr7	21377844	21378170	peak_122374	1000	.	359.647858	5.294797	3.387978	224	CRISPRi3624_H3K4me1
chr7	21459741	21461194	peak_122375	1000	.	2473.738525	8.373845	5.497747	462	CRISPRi3624_H3K4me1
chr7	21503627	21504075	peak_122376	898	.	402.139587	4.991509	3.155212	373	CRISPRi3624_H3K4me1
chr7	21539954	21541178	peak_122377	1000	.	2526.287354	8.656179	5.667692	762	CRISPRi3624_H3K4me1
chr7	21543525	21544906	peak_122378	1000	.	2992.973633	8.891399	5.806037	651	CRISPRi3624_H3K4me1
chr7	21594594	21595355	peak_122379	1000	.	1860.480957	8.315913	5.463115	516	CRISPRi3624_H3K4me1
chr7	21601777	21602317	peak_122380	661	.	357.034912	5.388824	3.457902	280	CRISPRi3624_H3K4me1
chr7	21617874	21618703	peak_122381	1000	.	1217.792358	7.156734	4.712332	497	CRISPRi3624_H3K4me1
chr7	21653953	21655372	peak_122382	941	.	1334.76123	6.219525	4.057137	282	CRISPRi3624_H3K4me1
chr7	21656927	21658624	peak_122383	1000	.	2666.858643	7.309077	4.814822	270	CRISPRi3624_H3K4me1
chr7	21659356	21659835	peak_122384	682	.	326.775238	5.933589	3.857229	280	CRISPRi3624_H3K4me1
chr7	21659936	21660541	peak_122385	967	.	585.102234	6.524918	4.277479	68	CRISPRi3624_H3K4me1
chr7	21665512	21666136	peak_122386	1000	.	794.747375	6.36427	4.165049	135	CRISPRi3624_H3K4me1
chr7	21863330	21863795	peak_122387	1000	.	595.713501	6.038171	3.933883	217	CRISPRi3624_H3K4me1
chr7	21871709	21872275	peak_122388	403	.	228.182999	4.317632	2.647804	470	CRISPRi3624_H3K4me1
chr7	21879154	21880010	peak_122389	1000	.	1203.065674	7.309077	4.814822	327	CRISPRi3624_H3K4me1
chr7	21885150	21885610	peak_122390	1000	.	462.260773	5.685229	3.67579	253	CRISPRi3624_H3K4me1
chr7	21885720	21886514	peak_122391	1000	.	1223.48999	7.323624	4.820179	278	CRISPRi3624_H3K4me1
chr7	21980148	21980932	peak_122392	832	.	652.150574	5.685229	3.67579	532	CRISPRi3624_H3K4me1
chr7	21981176	21982653	peak_122393	1000	.	1886.539673	6.834104	4.491269	308	CRISPRi3624_H3K4me1
chr7	21982825	21984194	peak_122394	1000	.	2659.826172	7.761639	5.109923	926	CRISPRi3624_H3K4me1
chr7	21986824	21987184	peak_122395	623	.	224.428604	4.513913	2.801705	266	CRISPRi3624_H3K4me1
chr7	22001321	22001577	peak_122396	885	.	226.628006	4.744612	2.977093	221	CRISPRi3624_H3K4me1
chr7	22034637	22034931	peak_122397	798	.	234.481262	5.08791	3.233094	60	CRISPRi3624_H3K4me1
chr7	22035558	22036214	peak_122398	1000	.	786.475647	5.933589	3.857229	450	CRISPRi3624_H3K4me1
chr7	22036823	22037559	peak_122399	1000	.	1307.792969	7.170986	4.72319	579	CRISPRi3624_H3K4me1
chr7	22054795	22056152	peak_122400	1000	.	1782.419678	6.909379	4.542466	288	CRISPRi3624_H3K4me1
chr7	22056924	22057908	peak_122401	1000	.	1402.358276	7.714632	5.07868	480	CRISPRi3624_H3K4me1
chr7	22058061	22059061	peak_122402	1000	.	2051.233887	8.598174	5.631536	458	CRISPRi3624_H3K4me1
chr7	22061302	22062129	peak_122403	1000	.	1299.712769	6.219525	4.057137	292	CRISPRi3624_H3K4me1
chr7	22125112	22125730	peak_122404	521	.	321.769775	4.650873	2.899086	352	CRISPRi3624_H3K4me1
chr7	22141329	22142642	peak_122405	1000	.	1498.560913	6.41671	4.201395	1010	CRISPRi3624_H3K4me1
chr7	22142858	22143131	peak_122406	831	.	226.878967	4.317632	2.647804	74	CRISPRi3624_H3K4me1
chr7	22164989	22165181	peak_122407	1000	.	332.185974	5.831484	3.78315	89	CRISPRi3624_H3K4me1
chr7	22167532	22168108	peak_122408	1000	.	713.886047	5.771002	3.738176	324	CRISPRi3624_H3K4me1
chr7	22214271	22214745	peak_122409	650	.	307.86377	5.182113	3.306657	394	CRISPRi3624_H3K4me1
chr7	22241034	22242111	peak_122410	1000	.	1629.284546	7.816487	5.147316	445	CRISPRi3624_H3K4me1
chr7	22242988	22244144	peak_122411	1000	.	1414.081665	6.686259	4.389356	385	CRISPRi3624_H3K4me1
chr7	22257173	22259327	peak_122412	1000	.	3822.148926	8.810458	5.76087	1077	CRISPRi3624_H3K4me1
chr7	22259495	22260464	peak_122413	1000	.	1261.014648	6.660758	4.373383	237	CRISPRi3624_H3K4me1
chr7	22260791	22261280	peak_122414	477	.	233.021408	4.523223	2.806256	395	CRISPRi3624_H3K4me1
chr7	22261382	22262348	peak_122415	1000	.	1850.123291	8.245144	5.417735	688	CRISPRi3624_H3K4me1
chr7	22271581	22273112	peak_122416	1000	.	1591.555054	6.031032	3.927447	908	CRISPRi3624_H3K4me1
chr7	22303673	22304444	peak_122417	1000	.	1295.686401	8.26126	5.429997	402	CRISPRi3624_H3K4me1
chr7	22308427	22308700	peak_122418	1000	.	327.723572	6.191761	4.043635	210	CRISPRi3624_H3K4me1
chr7	22311632	22313259	peak_122419	1000	.	3204.648193	8.184299	5.379487	1326	CRISPRi3624_H3K4me1
chr7	22313810	22314381	peak_122420	1000	.	830.34314	6.200227	4.049034	484	CRISPRi3624_H3K4me1
chr7	22333133	22334060	peak_122421	838	.	776.920654	6.085671	3.964791	313	CRISPRi3624_H3K4me1
chr7	22361131	22361743	peak_122422	470	.	287.761078	4.253246	2.601159	541	CRISPRi3624_H3K4me1
chr7	22362210	22362493	peak_122423	753	.	212.995667	4.880254	3.072168	234	CRISPRi3624_H3K4me1
chr7	22367552	22368024	peak_122424	607	.	286.517853	5.198255	3.315211	238	CRISPRi3624_H3K4me1
chr7	22370334	22371707	peak_122425	1000	.	2402.196533	8.27024	5.435395	1021	CRISPRi3624_H3K4me1
chr7	22375703	22376101	peak_122426	1000	.	751.694519	6.675992	4.384288	215	CRISPRi3624_H3K4me1
chr7	22439339	22439967	peak_122427	811	.	509.52829	5.198255	3.315211	298	CRISPRi3624_H3K4me1
chr7	22448872	22449753	peak_122428	697	.	613.728333	4.839868	3.052169	469	CRISPRi3624_H3K4me1
chr7	22450876	22451306	peak_122429	629	.	270.594543	4.612112	2.875122	246	CRISPRi3624_H3K4me1
chr7	22451635	22452542	peak_122430	1000	.	1077.000854	6.136567	3.997472	612	CRISPRi3624_H3K4me1
chr7	22452997	22453636	peak_122431	1000	.	1254.764526	6.912146	4.542466	95	CRISPRi3624_H3K4me1
chr7	22457897	22459108	peak_122432	1000	.	1757.526489	6.533672	4.283274	686	CRISPRi3624_H3K4me1
chr7	22461171	22462792	peak_122433	1000	.	2127.165039	7.078841	4.658628	651	CRISPRi3624_H3K4me1
chr7	22476065	22478167	peak_122434	1000	.	2380.628418	7.305289	4.813018	339	CRISPRi3624_H3K4me1
chr7	22512796	22513258	peak_122435	468	.	216.375702	4.394595	2.709384	225	CRISPRi3624_H3K4me1
chr7	22531722	22532831	peak_122436	1000	.	1240.348999	7.222143	4.756881	468	CRISPRi3624_H3K4me1
chr7	22552907	22554372	peak_122437	1000	.	2906.419678	8.159727	5.366745	962	CRISPRi3624_H3K4me1
chr7	22561938	22563004	peak_122438	1000	.	1301.580933	7.74313	5.101178	594	CRISPRi3624_H3K4me1
chr7	22565176	22565765	peak_122439	698	.	411.009552	4.991509	3.155212	324	CRISPRi3624_H3K4me1
chr7	22608077	22609060	peak_122440	961	.	944.374878	6.41671	4.201395	677	CRISPRi3624_H3K4me1
chr7	22689214	22690668	peak_122441	1000	.	1930.450562	6.136567	3.997472	872	CRISPRi3624_H3K4me1
chr7	22699265	22700202	peak_122442	1000	.	1254.009521	8.262676	5.430737	764	CRISPRi3624_H3K4me1
chr7	22701311	22706470	peak_122443	1000	.	12153.444336	11.756664	7.310515	2502	CRISPRi3624_H3K4me1
chr7	22723027	22723778	peak_122444	1000	.	954.891846	7.14488	4.702754	453	CRISPRi3624_H3K4me1
chr7	22726258	22727340	peak_122445	1000	.	2683.90625	10.904273	6.887788	791	CRISPRi3624_H3K4me1
chr7	22727837	22728719	peak_122446	765	.	674.962646	5.689177	3.675864	468	CRISPRi3624_H3K4me1
chr7	22728865	22730896	peak_122447	1000	.	2153.375244	8.102931	5.329674	1238	CRISPRi3624_H3K4me1
chr7	22741284	22741495	peak_122448	1000	.	280.032288	5.570786	3.593961	79	CRISPRi3624_H3K4me1
chr7	22752486	22753367	peak_122449	840	.	740.034607	5.751676	3.72554	276	CRISPRi3624_H3K4me1
chr7	22769218	22769465	peak_122450	902	.	222.884689	4.40638	2.714254	47	CRISPRi3624_H3K4me1
chr7	22802504	22803133	peak_122451	987	.	621.118774	5.365835	3.442501	368	CRISPRi3624_H3K4me1
chr7	22807587	22808573	peak_122452	947	.	933.476135	7.017724	4.618362	572	CRISPRi3624_H3K4me1
chr7	22809158	22809630	peak_122453	817	.	385.460327	4.513913	2.801705	396	CRISPRi3624_H3K4me1
chr7	22809902	22810087	peak_122454	1000	.	247.073425	5.533314	3.562291	86	CRISPRi3624_H3K4me1
chr7	22843154	22843992	peak_122455	1000	.	1320.452148	7.315043	4.818347	254	CRISPRi3624_H3K4me1
chr7	22848807	22850177	peak_122456	1000	.	3357.227051	10.502417	6.686255	874	CRISPRi3624_H3K4me1
chr7	22865896	22866803	peak_122457	998	.	904.923462	6.533672	4.283274	706	CRISPRi3624_H3K4me1
chr7	22867020	22868170	peak_122458	1000	.	2274.408936	8.971593	5.855439	440	CRISPRi3624_H3K4me1
chr7	22943837	22945197	peak_122459	1000	.	2705.256104	8.841706	5.777872	899	CRISPRi3624_H3K4me1
chr7	22948976	22950955	peak_122460	1000	.	3609.412354	8.019763	5.276164	846	CRISPRi3624_H3K4me1
chr7	22952397	22953892	peak_122461	1000	.	2550.788574	7.637422	5.030592	949	CRISPRi3624_H3K4me1
chr7	22961948	22962810	peak_122462	669	.	576.38269	5.40167	3.465505	587	CRISPRi3624_H3K4me1
chr7	22963690	22964004	peak_122463	707	.	222.119598	4.984876	3.155212	78	CRISPRi3624_H3K4me1
chr7	22964352	22964890	peak_122464	514	.	276.277557	4.506213	2.796332	263	CRISPRi3624_H3K4me1
chr7	22984489	22985841	peak_122465	1000	.	2045.062134	7.095587	4.671186	94	CRISPRi3624_H3K4me1
chr7	22995782	22997016	peak_122466	746	.	920.681885	4.941987	3.124191	361	CRISPRi3624_H3K4me1
chr7	22997149	22997961	peak_122467	899	.	730.236694	5.013779	3.176254	79	CRISPRi3624_H3K4me1
chr7	22998092	22998723	peak_122468	530	.	334.118622	4.649399	2.899086	550	CRISPRi3624_H3K4me1
chr7	23018253	23018851	peak_122469	734	.	438.927917	5.58335	3.602157	254	CRISPRi3624_H3K4me1
chr7	23025289	23025830	peak_122470	991	.	536.066833	5.95056	3.868358	444	CRISPRi3624_H3K4me1
chr7	23027979	23029461	peak_122471	1000	.	2529.570312	7.514418	4.947601	842	CRISPRi3624_H3K4me1
chr7	23045480	23045942	peak_122472	560	.	258.655762	4.76287	2.985653	408	CRISPRi3624_H3K4me1
chr7	23049890	23050478	peak_122473	492	.	289.18692	4.276497	2.615257	557	CRISPRi3624_H3K4me1
chr7	23062406	23063678	peak_122474	1000	.	1579.693604	8.128403	5.34469	704	CRISPRi3624_H3K4me1
chr7	23095429	23095801	peak_122475	771	.	286.700165	5.207873	3.317773	98	CRISPRi3624_H3K4me1
chr7	23105416	23106213	peak_122476	1000	.	1026.175293	7.370331	4.856306	477	CRISPRi3624_H3K4me1
chr7	23134443	23134901	peak_122477	758	.	347.326599	5.612583	3.618462	370	CRISPRi3624_H3K4me1
chr7	23140106	23141267	peak_122478	1000	.	1405.288696	7.641267	5.030592	408	CRISPRi3624_H3K4me1
chr7	23141767	23142382	peak_122479	635	.	390.374298	4.986647	3.155212	263	CRISPRi3624_H3K4me1
chr7	23152190	23152489	peak_122480	1000	.	387.822021	5.64482	3.646214	213	CRISPRi3624_H3K4me1
chr7	23164278	23164963	peak_122481	868	.	594.903625	6.640446	4.357103	278	CRISPRi3624_H3K4me1
chr7	23245679	23246153	peak_122482	843	.	399.784882	5.296203	3.387978	415	CRISPRi3624_H3K4me1
chr7	23246576	23247247	peak_122483	915	.	614.086609	5.451149	3.503419	273	CRISPRi3624_H3K4me1
chr7	23249589	23250268	peak_122484	579	.	393.088684	4.879201	3.072168	87	CRISPRi3624_H3K4me1
chr7	23251471	23252131	peak_122485	771	.	508.647064	6.299641	4.114892	394	CRISPRi3624_H3K4me1
chr7	23252267	23255023	peak_122486	1000	.	4852.453613	9.562444	6.190515	2284	CRISPRi3624_H3K4me1
chr7	23256161	23256986	peak_122487	666	.	549.372131	4.760344	2.985653	449	CRISPRi3624_H3K4me1
chr7	23344265	23345467	peak_122488	1000	.	1554.280884	7.138458	4.697647	405	CRISPRi3624_H3K4me1
chr7	23349254	23350677	peak_122489	925	.	1316.098389	7.445241	4.904395	787	CRISPRi3624_H3K4me1
chr7	23359826	23360707	peak_122490	922	.	812.435669	5.64482	3.646214	355	CRISPRi3624_H3K4me1
chr7	23386040	23387726	peak_122491	1000	.	3853.31665	10.323008	6.594051	843	CRISPRi3624_H3K4me1
chr7	23409897	23410606	peak_122492	1000	.	725.328491	6.043677	3.935117	614	CRISPRi3624_H3K4me1
chr7	23412213	23412789	peak_122493	1000	.	594.825439	6.384179	4.174217	326	CRISPRi3624_H3K4me1
chr7	23431577	23431915	peak_122494	680	.	229.701477	4.604122	2.873503	67	CRISPRi3624_H3K4me1
chr7	23432092	23432658	peak_122495	918	.	519.348755	5.64533	3.646214	314	CRISPRi3624_H3K4me1
chr7	23438008	23438692	peak_122496	918	.	627.770264	6.375988	4.172561	501	CRISPRi3624_H3K4me1
chr7	23489067	23489822	peak_122497	1000	.	754.870361	5.503374	3.537224	389	CRISPRi3624_H3K4me1
chr7	23489929	23490050	peak_122498	1000	.	225.971558	5.693338	3.675864	28	CRISPRi3624_H3K4me1
chr7	23490245	23490820	peak_122499	755	.	433.966217	4.984876	3.155212	260	CRISPRi3624_H3K4me1
chr7	23512955	23513572	peak_122500	475	.	292.967102	4.809165	3.022943	269	CRISPRi3624_H3K4me1
chr7	23544612	23545080	peak_122501	946	.	442.689545	5.085687	3.233094	88	CRISPRi3624_H3K4me1
chr7	23558521	23559267	peak_122502	693	.	517.16394	5.477671	3.524843	669	CRISPRi3624_H3K4me1
chr7	23562895	23563552	peak_122503	967	.	635.215759	5.853718	3.798952	329	CRISPRi3624_H3K4me1
chr7	23564230	23565756	peak_122504	1000	.	1940.108643	7.190284	4.730918	338	CRISPRi3624_H3K4me1
chr7	23585281	23585914	peak_122505	598	.	378.262024	4.712921	2.95152	197	CRISPRi3624_H3K4me1
chr7	23586252	23586591	peak_122506	1000	.	449.873718	5.853419	3.798952	87	CRISPRi3624_H3K4me1
chr7	23587066	23588526	peak_122507	1000	.	2439.404297	7.926752	5.218777	1138	CRISPRi3624_H3K4me1
chr7	23588726	23589294	peak_122508	633	.	359.824768	5.159177	3.287489	245	CRISPRi3624_H3K4me1
chr7	23590673	23591095	peak_122509	855	.	360.641968	4.744612	2.977093	231	CRISPRi3624_H3K4me1
chr7	23595219	23595851	peak_122510	833	.	526.712646	5.751839	3.72554	277	CRISPRi3624_H3K4me1
chr7	23595974	23597071	peak_122511	1000	.	1300.490356	8.231196	5.407268	619	CRISPRi3624_H3K4me1
chr7	23597459	23598767	peak_122512	1000	.	2373.168213	8.468498	5.557615	816	CRISPRi3624_H3K4me1
chr7	23599691	23600003	peak_122513	997	.	311.049103	5.875508	3.808266	214	CRISPRi3624_H3K4me1
chr7	23605785	23606580	peak_122514	384	.	305.371399	4.252015	2.601159	306	CRISPRi3624_H3K4me1
chr7	23623206	23624174	peak_122515	653	.	631.664001	5.693338	3.675864	626	CRISPRi3624_H3K4me1
chr7	23662776	23663093	peak_122516	713	.	226.046051	4.739347	2.976156	256	CRISPRi3624_H3K4me1
chr7	23665405	23666207	peak_122517	1000	.	805.736755	6.506417	4.265187	549	CRISPRi3624_H3K4me1
chr7	23669504	23670211	peak_122518	653	.	461.814606	4.984876	3.155212	59	CRISPRi3624_H3K4me1
chr7	23707731	23708197	peak_122519	583	.	271.851898	4.989676	3.155212	283	CRISPRi3624_H3K4me1
chr7	23735484	23735827	peak_122520	782	.	268.174805	5.387356	3.457902	255	CRISPRi3624_H3K4me1
chr7	23771761	23772483	peak_122521	521	.	376.337311	4.388386	2.708173	50	CRISPRi3624_H3K4me1
chr7	23796560	23797776	peak_122522	1000	.	2460.249756	8.272368	5.435395	387	CRISPRi3624_H3K4me1
chr7	23814106	23815123	peak_122523	1000	.	1471.707153	7.445241	4.904395	792	CRISPRi3624_H3K4me1
chr7	23864967	23865455	peak_122524	626	.	305.408844	5.596123	3.607895	204	CRISPRi3624_H3K4me1
chr7	23897983	23899047	peak_122525	1000	.	2341.441406	10.160532	6.509994	824	CRISPRi3624_H3K4me1
chr7	23920191	23921401	peak_122526	1000	.	1209.991089	6.616974	4.3365	505	CRISPRi3624_H3K4me1
chr7	24000352	24002515	peak_122527	1000	.	2658.027344	6.977527	4.58931	1722	CRISPRi3624_H3K4me1
chr7	24103073	24103808	peak_122528	516	.	379.354645	4.532357	2.807341	317	CRISPRi3624_H3K4me1
chr7	24114295	24115431	peak_122529	1000	.	1995.514038	7.572092	4.987519	508	CRISPRi3624_H3K4me1
chr7	24185596	24186142	peak_122530	875	.	477.533905	5.584014	3.602157	202	CRISPRi3624_H3K4me1
chr7	24369066	24370566	peak_122531	1000	.	2861.315918	8.595117	5.630012	612	CRISPRi3624_H3K4me1
chr7	24376219	24376910	peak_122532	541	.	373.890839	4.650873	2.899086	215	CRISPRi3624_H3K4me1
chr7	24377383	24378303	peak_122533	1000	.	1490.26709	6.839195	4.491409	403	CRISPRi3624_H3K4me1
chr7	24424625	24427316	peak_122534	1000	.	6429.333496	9.47989	6.144596	725	CRISPRi3624_H3K4me1
chr7	24428892	24429460	peak_122535	514	.	291.854218	5.09732	3.235454	212	CRISPRi3624_H3K4me1
chr7	24429952	24430363	peak_122536	507	.	208.191559	4.76287	2.985653	55	CRISPRi3624_H3K4me1
chr7	24457458	24457728	peak_122537	967	.	261.03476	5.365835	3.442501	60	CRISPRi3624_H3K4me1
chr7	24477204	24478075	peak_122538	276	.	240.227158	4.282637	2.616841	203	CRISPRi3624_H3K4me1
chr7	24513197	24514362	peak_122539	1000	.	1937.953735	7.051767	4.63857	420	CRISPRi3624_H3K4me1
chr7	24519635	24520400	peak_122540	1000	.	1035.733887	7.968592	5.244244	496	CRISPRi3624_H3K4me1
chr7	24520857	24521482	peak_122541	621	.	387.995209	4.845588	3.053813	139	CRISPRi3624_H3K4me1
chr7	24524532	24525366	peak_122542	1000	.	896.60083	6.108352	3.982818	515	CRISPRi3624_H3K4me1
chr7	24530922	24531353	peak_122543	538	.	231.956955	4.40638	2.714254	70	CRISPRi3624_H3K4me1
chr7	24533644	24534442	peak_122544	1000	.	1577.603394	8.448136	5.541127	312	CRISPRi3624_H3K4me1
chr7	24536251	24536683	peak_122545	1000	.	709.973083	6.539807	4.283666	68	CRISPRi3624_H3K4me1
chr7	24536887	24537050	peak_122546	1000	.	224.206696	5.584014	3.602157	85	CRISPRi3624_H3K4me1
chr7	24537164	24538203	peak_122547	805	.	836.235229	6.200227	4.049034	172	CRISPRi3624_H3K4me1
chr7	24538358	24538771	peak_122548	507	.	209.402298	4.253246	2.601159	328	CRISPRi3624_H3K4me1
chr7	24546655	24548176	peak_122549	1000	.	3218.647949	10.111564	6.483361	1213	CRISPRi3624_H3K4me1
chr7	24552032	24552594	peak_122550	740	.	415.989349	5.853419	3.798952	276	CRISPRi3624_H3K4me1
chr7	24567893	24568573	peak_122551	469	.	319.057434	4.90129	3.090075	235	CRISPRi3624_H3K4me1
chr7	24574072	24574910	peak_122552	1000	.	1996.851929	9.078571	5.915911	353	CRISPRi3624_H3K4me1
chr7	24575249	24576508	peak_122553	1000	.	2318.838623	9.780862	6.306131	487	CRISPRi3624_H3K4me1
chr7	24576651	24578554	peak_122554	1000	.	2306.710938	6.835763	4.491409	629	CRISPRi3624_H3K4me1
chr7	24608027	24608415	peak_122555	620	.	240.749588	4.527108	2.806256	301	CRISPRi3624_H3K4me1
chr7	24616334	24616640	peak_122556	938	.	287.145996	5.561893	3.587927	91	CRISPRi3624_H3K4me1
chr7	24618109	24618871	peak_122557	1000	.	782.904968	6.41671	4.201395	402	CRISPRi3624_H3K4me1
chr7	24642981	24644298	peak_122558	1000	.	2183.760986	8.898897	5.809851	842	CRISPRi3624_H3K4me1
chr7	24664393	24665333	peak_122559	1000	.	2057.867188	9.029689	5.888415	667	CRISPRi3624_H3K4me1
chr7	24713765	24714296	peak_122560	1000	.	562.365295	6.133128	3.997034	434	CRISPRi3624_H3K4me1
chr7	24714545	24715220	peak_122561	1000	.	909.147705	6.52272	4.276282	426	CRISPRi3624_H3K4me1
chr7	24718664	24719078	peak_122562	1000	.	582.417114	6.968431	4.585404	181	CRISPRi3624_H3K4me1
chr7	24720352	24721025	peak_122563	910	.	612.192078	6.436427	4.216562	258	CRISPRi3624_H3K4me1
chr7	24722678	24723135	peak_122564	519	.	237.256973	4.845588	3.053813	241	CRISPRi3624_H3K4me1
chr7	24733468	24733832	peak_122565	1000	.	367.873474	5.305473	3.390838	267	CRISPRi3624_H3K4me1
chr7	24746821	24747463	peak_122566	1000	.	1063.88623	7.549663	4.974567	264	CRISPRi3624_H3K4me1
chr7	24751610	24752930	peak_122567	1000	.	2597.824707	8.677621	5.683195	464	CRISPRi3624_H3K4me1
chr7	24753940	24754433	peak_122568	1000	.	533.824158	6.660758	4.373383	269	CRISPRi3624_H3K4me1
chr7	24760096	24761364	peak_122569	1000	.	2703.159912	8.694063	5.690858	496	CRISPRi3624_H3K4me1
chr7	24827888	24828575	peak_122570	788	.	541.525391	5.476286	3.524843	280	CRISPRi3624_H3K4me1
chr7	24842587	24843378	peak_122571	1000	.	1645.352417	8.167372	5.366829	293	CRISPRi3624_H3K4me1
chr7	24847975	24849302	peak_122572	1000	.	2542.029297	7.386025	4.86224	946	CRISPRi3624_H3K4me1
chr7	24851158	24852334	peak_122573	794	.	934.084778	5.406628	3.466685	686	CRISPRi3624_H3K4me1
chr7	24854260	24854785	peak_122574	933	.	489.762024	5.596418	3.607895	56	CRISPRi3624_H3K4me1
chr7	24863562	24864262	peak_122575	390	.	273.180878	4.532357	2.807341	374	CRISPRi3624_H3K4me1
chr7	24864492	24865601	peak_122576	1000	.	2071.290527	8.837244	5.776991	477	CRISPRi3624_H3K4me1
chr7	24866404	24869074	peak_122577	1000	.	3966.607178	8.885468	5.805443	1829	CRISPRi3624_H3K4me1
chr7	24874793	24875738	peak_122578	895	.	845.658142	5.415097	3.472541	261	CRISPRi3624_H3K4me1
chr7	24883794	24884929	peak_122579	1000	.	1142.550415	6.605917	4.335483	441	CRISPRi3624_H3K4me1
chr7	24898333	24900862	peak_122580	1000	.	2953.712646	6.704728	4.399353	1822	CRISPRi3624_H3K4me1
chr7	24937100	24937601	peak_122581	411	.	206.135406	4.506213	2.796332	97	CRISPRi3624_H3K4me1
chr7	24968198	24968754	peak_122582	687	.	382.013123	5.415097	3.472541	226	CRISPRi3624_H3K4me1
chr7	25019358	25021580	peak_122583	1000	.	3479.845215	9.6553	6.240308	911	CRISPRi3624_H3K4me1
chr7	25026411	25026941	peak_122584	415	.	219.78476	4.458679	2.75938	190	CRISPRi3624_H3K4me1
chr7	25073412	25075012	peak_122585	1000	.	2295.115723	7.516911	4.947601	815	CRISPRi3624_H3K4me1
chr7	25077786	25078392	peak_122586	1000	.	894.067322	7.032851	4.628606	337	CRISPRi3624_H3K4me1
chr7	25107455	25108494	peak_122587	1000	.	1242.881104	6.614895	4.3365	387	CRISPRi3624_H3K4me1
chr7	25108655	25109180	peak_122588	580	.	304.678131	4.991509	3.155212	277	CRISPRi3624_H3K4me1
chr7	25114775	25115790	peak_122589	619	.	628.110901	4.991509	3.155212	939	CRISPRi3624_H3K4me1
chr7	25119235	25120537	peak_122590	1000	.	1400.10791	6.767331	4.440878	895	CRISPRi3624_H3K4me1
chr7	25121808	25125774	peak_122591	1000	.	7169.064453	8.939346	5.833948	832	CRISPRi3624_H3K4me1
chr7	25126092	25126987	peak_122592	1000	.	1014.934692	7.099909	4.674836	440	CRISPRi3624_H3K4me1
chr7	25127936	25129271	peak_122593	768	.	1025.433716	5.495075	3.534659	614	CRISPRi3624_H3K4me1
chr7	25148651	25149152	peak_122594	1000	.	622.142517	5.786139	3.744405	81	CRISPRi3624_H3K4me1
chr7	25149308	25149885	peak_122595	1000	.	925.308228	6.48463	4.247994	216	CRISPRi3624_H3K4me1
chr7	25165864	25168803	peak_122596	1000	.	5164.333008	9.738927	6.285201	1178	CRISPRi3624_H3K4me1
chr7	25169592	25170221	peak_122597	880	.	553.450012	5.983348	3.888942	274	CRISPRi3624_H3K4me1
chr7	25196752	25197420	peak_122598	707	.	471.994537	5.875424	3.808266	265	CRISPRi3624_H3K4me1
chr7	25248158	25248636	peak_122599	436	.	208.508621	4.271766	2.615257	118	CRISPRi3624_H3K4me1
chr7	25259976	25260607	peak_122600	556	.	350.894318	4.526712	2.806256	233	CRISPRi3624_H3K4me1
chr7	25282810	25283148	peak_122601	680	.	229.831848	4.768094	2.987018	248	CRISPRi3624_H3K4me1
chr7	25290713	25291083	peak_122602	1000	.	745.772217	6.506417	4.265187	270	CRISPRi3624_H3K4me1
chr7	25311817	25312445	peak_122603	1000	.	1114.060913	7.641982	5.030592	303	CRISPRi3624_H3K4me1
chr7	25312564	25313543	peak_122604	1000	.	1516.811768	7.435992	4.900162	478	CRISPRi3624_H3K4me1
chr7	25320120	25321065	peak_122605	512	.	483.429169	4.809165	3.022943	803	CRISPRi3624_H3K4me1
chr7	25321185	25321745	peak_122606	854	.	478.227264	6.459098	4.227844	326	CRISPRi3624_H3K4me1
chr7	25350946	25351636	peak_122607	485	.	334.520874	4.317632	2.647804	439	CRISPRi3624_H3K4me1
chr7	25422245	25423378	peak_122608	1000	.	1547.052979	6.791183	4.461679	692	CRISPRi3624_H3K4me1
chr7	25429415	25430384	peak_122609	1000	.	1382.942627	6.824452	4.487054	624	CRISPRi3624_H3K4me1
chr7	25443706	25445273	peak_122610	1000	.	2211.882568	8.106686	5.331895	687	CRISPRi3624_H3K4me1
chr7	25452576	25453127	peak_122611	718	.	395.677216	4.693004	2.936956	114	CRISPRi3624_H3K4me1
chr7	25534095	25534849	peak_122612	938	.	707.5755	5.600445	3.608967	292	CRISPRi3624_H3K4me1
chr7	25552652	25553143	peak_122613	834	.	409.368256	4.880254	3.072168	209	CRISPRi3624_H3K4me1
chr7	25673150	25675331	peak_122614	1000	.	3956.805176	8.790607	5.749229	850	CRISPRi3624_H3K4me1
chr7	25676342	25676736	peak_122615	1000	.	459.524078	5.570786	3.593961	296	CRISPRi3624_H3K4me1
chr7	25682075	25683253	peak_122616	695	.	818.765625	5.305473	3.390838	804	CRISPRi3624_H3K4me1
chr7	25717849	25718499	peak_122617	994	.	646.031677	6.274657	4.10245	187	CRISPRi3624_H3K4me1
chr7	25743475	25744301	peak_122618	1000	.	1133.505493	6.607815	4.335534	179	CRISPRi3624_H3K4me1
chr7	25841176	25842763	peak_122619	1000	.	3013.75	11.636386	7.250187	650	CRISPRi3624_H3K4me1
chr7	25848053	25848713	peak_122620	841	.	555.275391	4.744612	2.977093	471	CRISPRi3624_H3K4me1
chr7	25849181	25849767	peak_122621	861	.	504.459595	5.561893	3.587927	215	CRISPRi3624_H3K4me1
chr7	25859323	25859986	peak_122622	1000	.	1005.229248	5.669506	3.66507	559	CRISPRi3624_H3K4me1
chr7	25868352	25869540	peak_122623	1000	.	1338.182373	6.776626	4.449565	270	CRISPRi3624_H3K4me1
chr7	25967037	25968961	peak_122624	1000	.	2836.132568	9.129286	5.943244	557	CRISPRi3624_H3K4me1
chr7	25969770	25970087	peak_122625	754	.	239.056717	4.649399	2.899086	268	CRISPRi3624_H3K4me1
chr7	25970354	25970564	peak_122626	1000	.	329.756958	5.725555	3.703682	97	CRISPRi3624_H3K4me1
chr7	25970746	25971064	peak_122627	1000	.	409.813324	6.535015	4.283274	66	CRISPRi3624_H3K4me1
chr7	25972197	25975363	peak_122628	1000	.	6022.233887	8.941001	5.833948	2553	CRISPRi3624_H3K4me1
chr7	25976159	25976811	peak_122629	1000	.	977.775024	7.761639	5.109923	80	CRISPRi3624_H3K4me1
chr7	25977805	25978611	peak_122630	706	.	569.335083	5.563077	3.587927	714	CRISPRi3624_H3K4me1
chr7	25984617	25984958	peak_122631	817	.	278.639648	5.182113	3.306657	96	CRISPRi3624_H3K4me1
chr7	25988051	25988689	peak_122632	888	.	566.261902	5.596418	3.607895	491	CRISPRi3624_H3K4me1
chr7	26005644	26006146	peak_122633	902	.	452.840363	5.477671	3.524843	83	CRISPRi3624_H3K4me1
chr7	26009790	26011731	peak_122634	1000	.	2118.19751	6.595546	4.327864	322	CRISPRi3624_H3K4me1
chr7	26022749	26023992	peak_122635	1000	.	1485.486694	7.763876	5.109923	218	CRISPRi3624_H3K4me1
chr7	26043696	26044025	peak_122636	654	.	215.328552	4.847226	3.053813	98	CRISPRi3624_H3K4me1
chr7	26044136	26044968	peak_122637	1000	.	1356.911987	7.435992	4.900162	499	CRISPRi3624_H3K4me1
chr7	26062808	26063905	peak_122638	1000	.	1267.531738	6.346766	4.152625	574	CRISPRi3624_H3K4me1
chr7	26065589	26066028	peak_122639	1000	.	478.176544	5.305473	3.390838	149	CRISPRi3624_H3K4me1
chr7	26066534	26067564	peak_122640	960	.	988.4151	5.95056	3.868358	873	CRISPRi3624_H3K4me1
chr7	26069411	26069812	peak_122641	656	.	263.171661	5.199425	3.315211	66	CRISPRi3624_H3K4me1
chr7	26070042	26070721	peak_122642	1000	.	710.021118	5.908009	3.836691	281	CRISPRi3624_H3K4me1
chr7	26130915	26131649	peak_122643	1000	.	1009.921448	6.29371	4.113785	476	CRISPRi3624_H3K4me1
chr7	26163835	26164497	peak_122644	930	.	615.439087	5.451149	3.503419	247	CRISPRi3624_H3K4me1
chr7	26192874	26193861	peak_122645	1000	.	1597.768066	6.756371	4.439706	669	CRISPRi3624_H3K4me1
chr7	26199387	26200051	peak_122646	1000	.	894.771179	6.756371	4.439706	244	CRISPRi3624_H3K4me1
chr7	26201809	26202847	peak_122647	1000	.	1741.306519	8.328989	5.468943	576	CRISPRi3624_H3K4me1
chr7	26210246	26211164	peak_122648	1000	.	1153.065186	7.451051	4.906479	712	CRISPRi3624_H3K4me1
chr7	26211283	26211482	peak_122649	1000	.	287.990448	5.247816	3.352236	105	CRISPRi3624_H3K4me1
chr7	26221251	26222528	peak_122650	1000	.	3354.450928	10.17742	6.516643	578	CRISPRi3624_H3K4me1
chr7	26237603	26238126	peak_122651	1000	.	523.892639	5.305473	3.390838	423	CRISPRi3624_H3K4me1
chr7	26270918	26272540	peak_122652	1000	.	2902.622314	8.888352	5.806037	918	CRISPRi3624_H3K4me1
chr7	26273623	26274080	peak_122653	742	.	339.272552	5.570786	3.593961	259	CRISPRi3624_H3K4me1
chr7	26274277	26277728	peak_122654	1000	.	7472.557617	10.197669	6.529948	1967	CRISPRi3624_H3K4me1
chr7	26278543	26281868	peak_122655	1000	.	6380.602539	9.341218	6.066776	1137	CRISPRi3624_H3K4me1
chr7	26285922	26287734	peak_122656	1000	.	3600.86499	8.810458	5.76087	443	CRISPRi3624_H3K4me1
chr7	26289535	26290665	peak_122657	1000	.	1361.177856	6.83975	4.491409	438	CRISPRi3624_H3K4me1
chr7	26314280	26315443	peak_122658	856	.	995.027466	6.181368	4.035292	456	CRISPRi3624_H3K4me1
chr7	26324575	26325322	peak_122659	861	.	643.479553	5.495075	3.534659	517	CRISPRi3624_H3K4me1
chr7	26325839	26326319	peak_122660	851	.	408.57251	5.64533	3.646214	402	CRISPRi3624_H3K4me1
chr7	26409943	26410946	peak_122661	893	.	895.834473	6.675992	4.384288	521	CRISPRi3624_H3K4me1
chr7	26411100	26411696	peak_122662	1000	.	648.456604	5.406628	3.466685	165	CRISPRi3624_H3K4me1
chr7	26420608	26421928	peak_122663	809	.	1068.09375	5.786249	3.744405	656	CRISPRi3624_H3K4me1
chr7	26424990	26425658	peak_122664	715	.	477.751556	5.305022	3.390838	391	CRISPRi3624_H3K4me1
chr7	26474388	26474581	peak_122665	1000	.	323.839844	5.724681	3.70282	95	CRISPRi3624_H3K4me1
chr7	26493967	26495089	peak_122666	1000	.	1623.70459	7.79241	5.132758	701	CRISPRi3624_H3K4me1
chr7	26495323	26496328	peak_122667	1000	.	1110.069458	6.133632	3.997034	501	CRISPRi3624_H3K4me1
chr7	26499198	26500286	peak_122668	902	.	981.342957	6.687773	4.389472	221	CRISPRi3624_H3K4me1
chr7	26505258	26506088	peak_122669	1000	.	925.347839	6.834104	4.491269	560	CRISPRi3624_H3K4me1
chr7	26514428	26515763	peak_122670	1000	.	2591.510742	9.262213	6.021315	1248	CRISPRi3624_H3K4me1
chr7	26515869	26516985	peak_122671	944	.	1053.997314	6.375988	4.172561	986	CRISPRi3624_H3K4me1
chr7	26537953	26539323	peak_122672	1000	.	1708.482666	7.480186	4.927544	326	CRISPRi3624_H3K4me1
chr7	26558403	26559370	peak_122673	1000	.	1409.091675	7.494675	4.937654	286	CRISPRi3624_H3K4me1
chr7	26566663	26567533	peak_122674	816	.	710.070129	6.150679	4.010651	464	CRISPRi3624_H3K4me1
chr7	26568853	26570280	peak_122675	1000	.	3102.429688	10.386016	6.62704	742	CRISPRi3624_H3K4me1
chr7	26607862	26608565	peak_122676	1000	.	737.25	5.277087	3.376705	260	CRISPRi3624_H3K4me1
chr7	26671145	26671473	peak_122677	781	.	256.180115	5.184574	3.306657	45	CRISPRi3624_H3K4me1
chr7	26673247	26673836	peak_122678	550	.	323.819	4.989676	3.155212	508	CRISPRi3624_H3K4me1
chr7	26720771	26721297	peak_122679	963	.	506.515686	6.084043	3.964439	98	CRISPRi3624_H3K4me1
chr7	26770158	26771171	peak_122680	937	.	948.798157	5.693278	3.675864	434	CRISPRi3624_H3K4me1
chr7	26771834	26772299	peak_122681	1000	.	805.586487	6.462233	4.227844	173	CRISPRi3624_H3K4me1
chr7	26772545	26773423	peak_122682	1000	.	984.685791	7.032851	4.628606	505	CRISPRi3624_H3K4me1
chr7	26774171	26775307	peak_122683	1000	.	1703.721924	7.189003	4.730918	1046	CRISPRi3624_H3K4me1
chr7	26775426	26775940	peak_122684	761	.	391.09436	5.669506	3.66507	424	CRISPRi3624_H3K4me1
chr7	26803807	26804578	peak_122685	913	.	703.876099	6.459098	4.227844	368	CRISPRi3624_H3K4me1
chr7	26808918	26809845	peak_122686	1000	.	1614.353394	9.529208	6.168905	442	CRISPRi3624_H3K4me1
chr7	26840549	26840930	peak_122687	840	.	320.083801	4.991509	3.155212	135	CRISPRi3624_H3K4me1
chr7	26853396	26854205	peak_122688	626	.	506.570526	5.296203	3.387978	119	CRISPRi3624_H3K4me1
chr7	26900511	26901990	peak_122689	1000	.	1571.733398	7.323624	4.820179	991	CRISPRi3624_H3K4me1
chr7	26973444	26975354	peak_122690	1000	.	4334.438965	8.979201	5.86018	1535	CRISPRi3624_H3K4me1
chr7	26979782	26980953	peak_122691	1000	.	1364.532471	6.839195	4.491409	204	CRISPRi3624_H3K4me1
chr7	27063846	27064231	peak_122692	1000	.	417.457916	5.669043	3.66507	351	CRISPRi3624_H3K4me1
chr7	27067816	27068619	peak_122693	1000	.	1372.373901	7.625237	5.023968	393	CRISPRi3624_H3K4me1
chr7	27070265	27070802	peak_122694	924	.	496.08847	5.305022	3.390838	463	CRISPRi3624_H3K4me1
chr7	27071034	27071473	peak_122695	568	.	249.280609	4.650873	2.899086	188	CRISPRi3624_H3K4me1
chr7	27147553	27147875	peak_122696	1000	.	443.7323	6.054206	3.937749	71	CRISPRi3624_H3K4me1
chr7	27148215	27150196	peak_122697	1000	.	2666.510986	8.069921	5.306995	1399	CRISPRi3624_H3K4me1
chr7	27169448	27170171	peak_122698	1000	.	1013.280518	7.237246	4.767439	531	CRISPRi3624_H3K4me1
chr7	27197348	27197983	peak_122699	1000	.	904.63269	6.914876	4.542812	245	CRISPRi3624_H3K4me1
chr7	27207896	27209161	peak_122700	590	.	745.80249	6.595546	4.327864	821	CRISPRi3624_H3K4me1
chr7	27210799	27214008	peak_122701	1000	.	3734.421143	7.823016	5.147316	1842	CRISPRi3624_H3K4me1
chr7	27214411	27215539	peak_122702	1000	.	1882.187744	7.305289	4.813018	755	CRISPRi3624_H3K4me1
chr7	27217455	27218432	peak_122703	813	.	794.247742	6.136567	3.997472	72	CRISPRi3624_H3K4me1
chr7	27222804	27223563	peak_122704	1000	.	1375.272705	7.321146	4.820179	198	CRISPRi3624_H3K4me1
chr7	27224603	27225525	peak_122705	1000	.	1937.205811	7.517035	4.947601	698	CRISPRi3624_H3K4me1
chr7	27226496	27227471	peak_122706	739	.	720.141907	7.108221	4.680679	880	CRISPRi3624_H3K4me1
chr7	27227573	27227842	peak_122707	748	.	201.29715	5.40167	3.465505	218	CRISPRi3624_H3K4me1
chr7	27229702	27231081	peak_122708	1000	.	1577.64209	7.112502	4.683335	376	CRISPRi3624_H3K4me1
chr7	27233824	27234125	peak_122709	1000	.	347.294617	5.305473	3.390838	227	CRISPRi3624_H3K4me1
chr7	27234237	27234959	peak_122710	984	.	710.366882	6.686259	4.389356	182	CRISPRi3624_H3K4me1
chr7	27239752	27240444	peak_122711	806	.	557.667664	6.276586	4.103506	202	CRISPRi3624_H3K4me1
chr7	27246783	27247291	peak_122712	794	.	403.437195	6.819019	4.484231	305	CRISPRi3624_H3K4me1
chr7	27247403	27248025	peak_122713	917	.	570.202698	5.972407	3.881088	86	CRISPRi3624_H3K4me1
chr7	27255802	27256556	peak_122714	1000	.	785.868408	5.685229	3.67579	269	CRISPRi3624_H3K4me1
chr7	27258577	27260096	peak_122715	1000	.	1973.541992	6.539807	4.283666	963	CRISPRi3624_H3K4me1
chr7	27261470	27262269	peak_122716	1000	.	860.867249	6.298957	4.114892	504	CRISPRi3624_H3K4me1
chr7	27263866	27265745	peak_122717	960	.	1803.661133	6.859276	4.50774	818	CRISPRi3624_H3K4me1
chr7	27267031	27268072	peak_122718	1000	.	1150.117798	7.257269	4.774822	506	CRISPRi3624_H3K4me1
chr7	27272696	27273133	peak_122719	511	.	223.155151	4.344307	2.673855	297	CRISPRi3624_H3K4me1
chr7	27276837	27278720	peak_122720	910	.	1713.86084	6.181368	4.035292	664	CRISPRi3624_H3K4me1
chr7	27280534	27281490	peak_122721	460	.	439.822571	4.941987	3.124191	779	CRISPRi3624_H3K4me1
chr7	27285628	27287018	peak_122722	1000	.	1433.241455	5.932916	3.857229	715	CRISPRi3624_H3K4me1
chr7	27289658	27290470	peak_122723	1000	.	845.785645	6.874441	4.520078	683	CRISPRi3624_H3K4me1
chr7	27290578	27291113	peak_122724	575	.	307.752563	5.159177	3.287489	136	CRISPRi3624_H3K4me1
chr7	27291951	27292723	peak_122725	783	.	604.607971	5.305473	3.390838	110	CRISPRi3624_H3K4me1
chr7	27299611	27300398	peak_122726	1000	.	1600.06543	7.172871	4.723652	188	CRISPRi3624_H3K4me1
chr7	27301334	27303510	peak_122727	1000	.	2613.920166	6.29371	4.113785	1531	CRISPRi3624_H3K4me1
chr7	27304212	27306669	peak_122728	1000	.	5231.742676	9.023254	5.88523	1432	CRISPRi3624_H3K4me1
chr7	27308015	27310012	peak_122729	1000	.	3912.217041	8.785116	5.747597	909	CRISPRi3624_H3K4me1
chr7	27315537	27316283	peak_122730	1000	.	791.040222	5.247816	3.352236	306	CRISPRi3624_H3K4me1
chr7	27316705	27318299	peak_122731	1000	.	1799.837036	7.108221	4.680679	489	CRISPRi3624_H3K4me1
chr7	27321486	27322374	peak_122732	778	.	690.674805	5.199425	3.315211	563	CRISPRi3624_H3K4me1
chr7	27322482	27322789	peak_122733	662	.	203.23642	4.470333	2.76715	51	CRISPRi3624_H3K4me1
chr7	27329593	27331936	peak_122734	1000	.	4796.269043	8.611212	5.641307	603	CRISPRi3624_H3K4me1
chr7	27336055	27337590	peak_122735	1000	.	2035.490601	7.050542	4.63857	626	CRISPRi3624_H3K4me1
chr7	27341819	27342699	peak_122736	1000	.	1707.959229	6.853822	4.503498	134	CRISPRi3624_H3K4me1
chr7	27351602	27353433	peak_122737	1000	.	4610.216309	10.561385	6.716372	783	CRISPRi3624_H3K4me1
chr7	27355235	27358414	peak_122738	1000	.	4707.780762	8.503328	5.576012	1263	CRISPRi3624_H3K4me1
chr7	27359107	27363713	peak_122739	1000	.	11917.946289	9.023467	5.88523	3481	CRISPRi3624_H3K4me1
chr7	27367954	27369929	peak_122740	1000	.	2972.790771	7.282745	4.796152	507	CRISPRi3624_H3K4me1
chr7	27380166	27381774	peak_122741	711	.	1143.766479	5.159177	3.287489	285	CRISPRi3624_H3K4me1
chr7	27390509	27390991	peak_122742	530	.	255.40274	4.532357	2.807341	176	CRISPRi3624_H3K4me1
chr7	27490562	27491456	peak_122743	493	.	440.674011	4.760344	2.985653	523	CRISPRi3624_H3K4me1
chr7	27493888	27495206	peak_122744	1000	.	1530.835205	7.022496	4.62213	846	CRISPRi3624_H3K4me1
chr7	27545345	27545802	peak_122745	516	.	235.827042	4.470333	2.76715	377	CRISPRi3624_H3K4me1
chr7	27548940	27550425	peak_122746	1000	.	1788.081177	6.834104	4.491269	631	CRISPRi3624_H3K4me1
chr7	27579463	27580374	peak_122747	639	.	581.806152	5.199425	3.315211	616	CRISPRi3624_H3K4me1
chr7	27629014	27629181	peak_122748	1000	.	276.59671	5.947419	3.868358	72	CRISPRi3624_H3K4me1
chr7	27629284	27629612	peak_122749	611	.	200.502731	4.408394	2.714254	249	CRISPRi3624_H3K4me1
chr7	27659899	27660776	peak_122750	738	.	647.363464	5.305473	3.390838	304	CRISPRi3624_H3K4me1
chr7	27667834	27668419	peak_122751	727	.	425.098541	5.533314	3.562291	379	CRISPRi3624_H3K4me1
chr7	27678121	27678640	peak_122752	1000	.	1259.663696	8.112056	5.332319	204	CRISPRi3624_H3K4me1
chr7	27684928	27685693	peak_122753	836	.	639.636719	6.009725	3.912432	454	CRISPRi3624_H3K4me1
chr7	27696125	27696858	peak_122754	1000	.	1693.285767	7.622384	5.021644	509	CRISPRi3624_H3K4me1
chr7	27702032	27702891	peak_122755	930	.	798.965027	7.190284	4.730918	450	CRISPRi3624_H3K4me1
chr7	27712391	27712680	peak_122756	1000	.	676.201477	6.853822	4.503498	189	CRISPRi3624_H3K4me1
chr7	27716009	27716919	peak_122757	910	.	828.406311	6.982362	4.58931	492	CRISPRi3624_H3K4me1
chr7	27718119	27718571	peak_122758	838	.	378.813293	5.495075	3.534659	366	CRISPRi3624_H3K4me1
chr7	27727148	27728009	peak_122759	603	.	519.553772	4.768094	2.987018	281	CRISPRi3624_H3K4me1
chr7	27766283	27766831	peak_122760	1000	.	636.630554	5.951087	3.868358	263	CRISPRi3624_H3K4me1
chr7	27771270	27771880	peak_122761	607	.	370.378387	4.650873	2.899086	160	CRISPRi3624_H3K4me1
chr7	27817660	27818158	peak_122762	1000	.	652.302246	6.017143	3.917823	427	CRISPRi3624_H3K4me1
chr7	27852689	27854187	peak_122763	831	.	1244.936523	5.85371	3.798952	855	CRISPRi3624_H3K4me1
chr7	27855843	27856403	peak_122764	1000	.	778.146179	7.494675	4.937654	436	CRISPRi3624_H3K4me1
chr7	27949180	27951189	peak_122765	1000	.	3114.156982	8.33127	5.468943	831	CRISPRi3624_H3K4me1
chr7	27951295	27951856	peak_122766	1000	.	825.378357	6.253425	4.085818	70	CRISPRi3624_H3K4me1
chr7	27952940	27954068	peak_122767	1000	.	1499.184937	6.937206	4.562038	859	CRISPRi3624_H3K4me1
chr7	27954170	27956434	peak_122768	1000	.	3458.939209	8.40158	5.513534	1078	CRISPRi3624_H3K4me1
chr7	27981117	27982754	peak_122769	582	.	952.233215	6.05073	3.936251	660	CRISPRi3624_H3K4me1
chr7	27983093	27984127	peak_122770	568	.	587.573181	5.155174	3.287489	568	CRISPRi3624_H3K4me1
chr7	27988742	27989109	peak_122771	1000	.	533.666748	5.786249	3.744405	90	CRISPRi3624_H3K4me1
chr7	27995731	27996198	peak_122772	862	.	402.62265	5.388824	3.457902	266	CRISPRi3624_H3K4me1
chr7	27996638	27997538	peak_122773	1000	.	1138.990479	6.912146	4.542466	451	CRISPRi3624_H3K4me1
chr7	28009751	28011164	peak_122774	1000	.	3117.84082	10.206535	6.533973	721	CRISPRi3624_H3K4me1
chr7	28018954	28020974	peak_122775	1000	.	3138.083984	7.695784	5.068564	243	CRISPRi3624_H3K4me1
chr7	28022849	28024800	peak_122776	1000	.	3154.853027	10.17388	6.516419	500	CRISPRi3624_H3K4me1
chr7	28024907	28026041	peak_122777	1000	.	1136.292847	6.375988	4.172561	435	CRISPRi3624_H3K4me1
chr7	28027111	28027914	peak_122778	561	.	450.690216	4.991509	3.155212	190	CRISPRi3624_H3K4me1
chr7	28034019	28034682	peak_122779	885	.	586.482544	5.685441	3.67579	271	CRISPRi3624_H3K4me1
chr7	28035856	28037021	peak_122780	1000	.	2257.880859	7.687424	5.064429	709	CRISPRi3624_H3K4me1
chr7	28046499	28046779	peak_122781	831	.	232.621841	4.650873	2.899086	98	CRISPRi3624_H3K4me1
chr7	28133055	28133559	peak_122782	1000	.	654.617371	6.41671	4.201395	225	CRISPRi3624_H3K4me1
chr7	28145512	28145988	peak_122783	1000	.	483.566406	5.932916	3.857229	158	CRISPRi3624_H3K4me1
chr7	28167278	28167836	peak_122784	576	.	321.203644	4.212172	2.569342	413	CRISPRi3624_H3K4me1
chr7	28173449	28173619	peak_122785	1000	.	222.265228	5.09732	3.235454	95	CRISPRi3624_H3K4me1
chr7	28174796	28175605	peak_122786	1000	.	1365.116943	9.216698	5.995596	315	CRISPRi3624_H3K4me1
chr7	28185799	28186559	peak_122787	1000	.	1137.464844	6.94598	4.569288	388	CRISPRi3624_H3K4me1
chr7	28193738	28194497	peak_122788	1000	.	1090.822876	7.504986	4.944819	242	CRISPRi3624_H3K4me1
chr7	28200781	28201584	peak_122789	685	.	549.782654	5.448906	3.503419	426	CRISPRi3624_H3K4me1
chr7	28206148	28206983	peak_122790	552	.	461.227875	4.880254	3.072168	211	CRISPRi3624_H3K4me1
chr7	28209987	28210551	peak_122791	1000	.	652.752625	6.05073	3.936251	338	CRISPRi3624_H3K4me1
chr7	28217896	28218283	peak_122792	862	.	333.602661	5.034255	3.192605	116	CRISPRi3624_H3K4me1
chr7	28224014	28224531	peak_122793	1000	.	528.466858	5.305473	3.390838	274	CRISPRi3624_H3K4me1
chr7	28236498	28237081	peak_122794	1000	.	762.388184	5.875424	3.808266	68	CRISPRi3624_H3K4me1
chr7	28237834	28239302	peak_122795	1000	.	2817.969727	7.880809	5.186696	247	CRISPRi3624_H3K4me1
chr7	28249325	28250021	peak_122796	438	.	304.730957	4.526712	2.806256	435	CRISPRi3624_H3K4me1
chr7	28256747	28257006	peak_122797	1000	.	260.737518	5.122774	3.257062	161	CRISPRi3624_H3K4me1
chr7	28283049	28284267	peak_122798	1000	.	2040.110962	8.631017	5.65482	301	CRISPRi3624_H3K4me1
chr7	28285054	28286190	peak_122799	642	.	729.67041	6.550653	4.291638	432	CRISPRi3624_H3K4me1
chr7	28287071	28287987	peak_122800	658	.	602.672546	4.809165	3.022943	632	CRISPRi3624_H3K4me1
chr7	28288563	28289017	peak_122801	778	.	353.283966	5.092627	3.235454	260	CRISPRi3624_H3K4me1
chr7	28291375	28292163	peak_122802	901	.	710.163879	5.533314	3.562291	315	CRISPRi3624_H3K4me1
chr7	28293255	28293605	peak_122803	1000	.	549.546509	7.017724	4.618362	88	CRISPRi3624_H3K4me1
chr7	28294360	28294947	peak_122804	524	.	307.513977	4.941987	3.124191	171	CRISPRi3624_H3K4me1
chr7	28297873	28298620	peak_122805	949	.	708.883057	6.010847	3.912913	507	CRISPRi3624_H3K4me1
chr7	28337047	28339595	peak_122806	1000	.	2567.185303	7.099909	4.674836	989	CRISPRi3624_H3K4me1
chr7	28349136	28349542	peak_122807	799	.	324.54126	5.09732	3.235454	93	CRISPRi3624_H3K4me1
chr7	28385178	28385422	peak_122808	1000	.	374.724243	5.596123	3.607895	83	CRISPRi3624_H3K4me1
chr7	28401150	28402006	peak_122809	1000	.	859.964966	6.744035	4.430828	510	CRISPRi3624_H3K4me1
chr7	28402702	28403576	peak_122810	513	.	448.689453	5.09732	3.235454	455	CRISPRi3624_H3K4me1
chr7	28404091	28405759	peak_122811	1000	.	2613.034912	6.890629	4.531413	426	CRISPRi3624_H3K4me1
chr7	28411619	28411926	peak_122812	891	.	273.648712	5.034255	3.192605	221	CRISPRi3624_H3K4me1
chr7	28468782	28469302	peak_122813	698	.	363.05246	5.494277	3.534659	252	CRISPRi3624_H3K4me1
chr7	28469966	28471305	peak_122814	1000	.	2541.377197	9.530688	6.168905	1053	CRISPRi3624_H3K4me1
chr7	28473698	28474369	peak_122815	874	.	586.568542	5.724681	3.70282	454	CRISPRi3624_H3K4me1
chr7	28520437	28521660	peak_122816	1000	.	1410.790894	6.133128	3.997034	547	CRISPRi3624_H3K4me1
chr7	28521835	28523895	peak_122817	1000	.	2981.455811	9.214738	5.994807	1428	CRISPRi3624_H3K4me1
chr7	28524607	28525042	peak_122818	1000	.	976.911255	7.868104	5.180882	126	CRISPRi3624_H3K4me1
chr7	28541977	28542636	peak_122819	1000	.	757.419678	6.491706	4.253616	334	CRISPRi3624_H3K4me1
chr7	28546004	28546555	peak_122820	1000	.	738.669312	6.835763	4.491409	275	CRISPRi3624_H3K4me1
chr7	28547219	28547800	peak_122821	1000	.	650.618469	5.831266	3.78315	336	CRISPRi3624_H3K4me1
chr7	28564828	28565203	peak_122822	682	.	255.567825	4.809165	3.022943	296	CRISPRi3624_H3K4me1
chr7	28567481	28568484	peak_122823	1000	.	1553.27002	7.606903	5.010612	598	CRISPRi3624_H3K4me1
chr7	28578873	28579626	peak_122824	708	.	532.993408	5.771012	3.738176	470	CRISPRi3624_H3K4me1
chr7	28593243	28594155	peak_122825	1000	.	1729.272949	7.954304	5.233636	417	CRISPRi3624_H3K4me1
chr7	28594267	28595636	peak_122826	1000	.	1749.02356	8.385913	5.502549	488	CRISPRi3624_H3K4me1
chr7	28596029	28597365	peak_122827	1000	.	2190.824951	7.808518	5.142751	686	CRISPRi3624_H3K4me1
chr7	28600403	28600536	peak_122828	1000	.	202.377762	5.51928	3.551761	91	CRISPRi3624_H3K4me1
chr7	28628510	28630861	peak_122829	1000	.	3684.33374	10.253181	6.556023	269	CRISPRi3624_H3K4me1
chr7	28642379	28643127	peak_122830	1000	.	959.789795	6.765019	4.440878	252	CRISPRi3624_H3K4me1
chr7	28648485	28648843	peak_122831	1000	.	370.006439	6.009725	3.912432	265	CRISPRi3624_H3K4me1
chr7	28656878	28657317	peak_122832	1000	.	456.176849	5.685441	3.67579	94	CRISPRi3624_H3K4me1
chr7	28663597	28664064	peak_122833	1000	.	614.100342	5.875424	3.808266	361	CRISPRi3624_H3K4me1
chr7	28670042	28671151	peak_122834	649	.	719.840637	5.034255	3.192605	902	CRISPRi3624_H3K4me1
chr7	28671264	28671715	peak_122835	635	.	286.396667	4.760344	2.985653	79	CRISPRi3624_H3K4me1
chr7	28687306	28687912	peak_122836	553	.	335.331604	5.198255	3.315211	338	CRISPRi3624_H3K4me1
chr7	28784624	28785117	peak_122837	1000	.	574.052368	5.596123	3.607895	416	CRISPRi3624_H3K4me1
chr7	28786262	28786874	peak_122838	603	.	369.018646	5.296203	3.387978	351	CRISPRi3624_H3K4me1
chr7	28787342	28787891	peak_122839	959	.	526.742493	5.685441	3.67579	287	CRISPRi3624_H3K4me1
chr7	28794087	28794358	peak_122840	764	.	207.130081	4.712921	2.95152	85	CRISPRi3624_H3K4me1
chr7	28794904	28795406	peak_122841	1000	.	583.842773	6.009725	3.912432	89	CRISPRi3624_H3K4me1
chr7	28796895	28798205	peak_122842	1000	.	1563.160645	6.457172	4.227844	1165	CRISPRi3624_H3K4me1
chr7	28799460	28800344	peak_122843	1000	.	888.917236	7.274603	4.789608	432	CRISPRi3624_H3K4me1
chr7	28807102	28807994	peak_122844	1000	.	1024.280762	5.932916	3.857229	690	CRISPRi3624_H3K4me1
chr7	28811052	28811406	peak_122845	634	.	224.484451	5.388824	3.457902	303	CRISPRi3624_H3K4me1
chr7	28812338	28813646	peak_122846	674	.	881.990234	5.78244	3.744318	1026	CRISPRi3624_H3K4me1
chr7	28819072	28819510	peak_122847	592	.	259.445312	4.693763	2.936956	53	CRISPRi3624_H3K4me1
chr7	28821070	28821584	peak_122848	845	.	434.299438	6.738443	4.427824	67	CRISPRi3624_H3K4me1
chr7	28845601	28846182	peak_122849	940	.	546.188782	5.64533	3.646214	268	CRISPRi3624_H3K4me1
chr7	28851434	28852826	peak_122850	1000	.	1640.632446	6.839195	4.491409	915	CRISPRi3624_H3K4me1
chr7	28858224	28858723	peak_122851	709	.	353.54425	4.704472	2.946742	409	CRISPRi3624_H3K4me1
chr7	28859415	28860173	peak_122852	1000	.	1046.489014	6.955018	4.575802	293	CRISPRi3624_H3K4me1
chr7	28932249	28932993	peak_122853	888	.	660.616638	5.64482	3.646214	431	CRISPRi3624_H3K4me1
chr7	28935827	28936272	peak_122854	571	.	253.940643	4.869115	3.068355	64	CRISPRi3624_H3K4me1
chr7	28964291	28964642	peak_122855	970	.	340.520599	5.368919	3.444098	283	CRISPRi3624_H3K4me1
chr7	28964743	28965001	peak_122856	1000	.	438.763855	6.721241	4.415084	201	CRISPRi3624_H3K4me1
chr7	28976525	28977171	peak_122857	442	.	285.850891	4.388386	2.708173	240	CRISPRi3624_H3K4me1
chr7	28999650	28999985	peak_122858	744	.	249.322998	5.122774	3.257062	240	CRISPRi3624_H3K4me1
chr7	29000373	29000979	peak_122859	1000	.	830.830383	6.32332	4.132959	281	CRISPRi3624_H3K4me1
chr7	29001513	29002183	peak_122860	1000	.	2092.145508	9.308858	6.047123	432	CRISPRi3624_H3K4me1
chr7	29014659	29015069	peak_122861	880	.	360.975342	5.305473	3.390838	319	CRISPRi3624_H3K4me1
chr7	29041458	29041798	peak_122862	1000	.	370.698425	6.050527	3.936251	263	CRISPRi3624_H3K4me1
chr7	29042799	29044323	peak_122863	1000	.	2108.038818	7.745139	5.102567	533	CRISPRi3624_H3K4me1
chr7	29047367	29047758	peak_122864	645	.	252.007843	4.394595	2.709384	96	CRISPRi3624_H3K4me1
chr7	29066144	29070726	peak_122865	1000	.	8274.00293	9.007889	5.875505	800	CRISPRi3624_H3K4me1
chr7	29073124	29074047	peak_122866	1000	.	2050.681885	8.712897	5.702141	334	CRISPRi3624_H3K4me1
chr7	29090947	29091537	peak_122867	821	.	484.55304	4.991509	3.155212	361	CRISPRi3624_H3K4me1
chr7	29091809	29092472	peak_122868	1000	.	708.049744	6.150679	4.010651	321	CRISPRi3624_H3K4me1
chr7	29095958	29096347	peak_122869	645	.	250.999649	4.712921	2.95152	109	CRISPRi3624_H3K4me1
chr7	29149386	29150357	peak_122870	1000	.	2239.101318	10.944583	6.90861	538	CRISPRi3624_H3K4me1
chr7	29154057	29154520	peak_122871	804	.	372.180176	4.991509	3.155212	362	CRISPRi3624_H3K4me1
chr7	29157864	29159493	peak_122872	760	.	1238.570923	6.366115	4.165874	625	CRISPRi3624_H3K4me1
chr7	29160608	29161358	peak_122873	1000	.	749.977844	5.503374	3.537224	519	CRISPRi3624_H3K4me1
chr7	29185525	29186685	peak_122874	604	.	700.618347	5.203972	3.316123	492	CRISPRi3624_H3K4me1
chr7	29205249	29206218	peak_122875	936	.	906.529114	6.616974	4.3365	278	CRISPRi3624_H3K4me1
chr7	29214544	29214975	peak_122876	798	.	343.745636	4.744612	2.977093	74	CRISPRi3624_H3K4me1
chr7	29236644	29236982	peak_122877	965	.	326.084229	5.0811	3.232388	282	CRISPRi3624_H3K4me1
chr7	29259812	29261439	peak_122878	1000	.	2886.702148	7.504986	4.944819	682	CRISPRi3624_H3K4me1
chr7	29271189	29271550	peak_122879	1000	.	465.665588	5.853718	3.798952	76	CRISPRi3624_H3K4me1
chr7	29303979	29305022	peak_122880	1000	.	1795.839966	8.26126	5.429997	99	CRISPRi3624_H3K4me1
chr7	29307945	29309987	peak_122881	1000	.	3622.398438	7.702518	5.069727	400	CRISPRi3624_H3K4me1
chr7	29311065	29311586	peak_122882	471	.	245.213211	4.317632	2.647804	287	CRISPRi3624_H3K4me1
chr7	29330499	29331696	peak_122883	1000	.	1266.202148	6.578004	4.315144	341	CRISPRi3624_H3K4me1
chr7	29331914	29332397	peak_122884	632	.	305.151764	5.305022	3.390838	214	CRISPRi3624_H3K4me1
chr7	29369044	29369481	peak_122885	790	.	345.214264	5.08791	3.233094	218	CRISPRi3624_H3K4me1
chr7	29377843	29378351	peak_122886	755	.	383.746399	5.477671	3.524843	90	CRISPRi3624_H3K4me1
chr7	29383448	29384012	peak_122887	1000	.	826.449341	6.382402	4.173254	508	CRISPRi3624_H3K4me1
chr7	29388355	29390524	peak_122888	1000	.	3037.679688	9.671839	6.24943	658	CRISPRi3624_H3K4me1
chr7	29395737	29396139	peak_122889	924	.	371.367462	5.098038	3.235454	93	CRISPRi3624_H3K4me1
chr7	29401327	29403401	peak_122890	1000	.	3119.095215	7.447991	4.90613	248	CRISPRi3624_H3K4me1
chr7	29403780	29404422	peak_122891	695	.	446.190033	5.685441	3.67579	385	CRISPRi3624_H3K4me1
chr7	29405648	29406594	peak_122892	882	.	834.635803	5.305473	3.390838	758	CRISPRi3624_H3K4me1
chr7	29407311	29407974	peak_122893	1000	.	1017.939758	8.278606	5.435395	392	CRISPRi3624_H3K4me1
chr7	29408853	29411388	peak_122894	1000	.	3875.341553	7.986345	5.257157	468	CRISPRi3624_H3K4me1
chr7	29412778	29413240	peak_122895	523	.	241.75946	4.76287	2.985653	419	CRISPRi3624_H3K4me1
chr7	29419540	29419928	peak_122896	794	.	307.901703	5.203972	3.316123	60	CRISPRi3624_H3K4me1
chr7	29420931	29421651	peak_122897	1000	.	1058.259766	5.875424	3.808266	86	CRISPRi3624_H3K4me1
chr7	29432629	29433282	peak_122898	785	.	512.467957	4.869115	3.068355	398	CRISPRi3624_H3K4me1
chr7	29450187	29450647	peak_122899	445	.	204.792145	4.408394	2.714254	38	CRISPRi3624_H3K4me1
chr7	29520484	29520936	peak_122900	624	.	282.157684	4.932061	3.119228	89	CRISPRi3624_H3K4me1
chr7	29543703	29544332	peak_122901	994	.	625.224976	5.034255	3.192605	442	CRISPRi3624_H3K4me1
chr7	29555125	29555540	peak_122902	990	.	410.728149	5.751839	3.72554	168	CRISPRi3624_H3K4me1
chr7	29592028	29592728	peak_122903	586	.	410.022247	4.941987	3.124191	406	CRISPRi3624_H3K4me1
chr7	29597489	29598721	peak_122904	1000	.	2094.728027	7.641982	5.030592	485	CRISPRi3624_H3K4me1
chr7	29607434	29608454	peak_122905	1000	.	1988.72168	7.965387	5.242972	535	CRISPRi3624_H3K4me1
chr7	29669502	29670611	peak_122906	1000	.	1451.824829	6.660758	4.373383	626	CRISPRi3624_H3K4me1
chr7	29674483	29677236	peak_122907	1000	.	3779.258301	7.563307	4.983783	1299	CRISPRi3624_H3K4me1
chr7	29677474	29679456	peak_122908	1000	.	3981.894043	9.400532	6.09673	616	CRISPRi3624_H3K4me1
chr7	29682404	29682917	peak_122909	1000	.	610.337708	6.123299	3.992624	80	CRISPRi3624_H3K4me1
chr7	29714330	29714956	peak_122910	767	.	480.226532	5.198255	3.315211	338	CRISPRi3624_H3K4me1
chr7	29719134	29719409	peak_122911	1000	.	372.364136	5.801353	3.756529	73	CRISPRi3624_H3K4me1
chr7	29726255	29726953	peak_122912	1000	.	991.003784	6.459098	4.227844	370	CRISPRi3624_H3K4me1
chr7	29774126	29775313	peak_122913	1000	.	1893.819092	7.868034	5.180882	374	CRISPRi3624_H3K4me1
chr7	29870521	29870873	peak_122914	988	.	347.783813	5.333027	3.414096	69	CRISPRi3624_H3K4me1
chr7	29897755	29898066	peak_122915	1000	.	489.295166	6.150679	4.010651	252	CRISPRi3624_H3K4me1
chr7	29898638	29899346	peak_122916	1000	.	1628.572754	8.589474	5.629068	288	CRISPRi3624_H3K4me1
chr7	29903616	29904382	peak_122917	640	.	489.927094	5.098038	3.235454	530	CRISPRi3624_H3K4me1
chr7	29910194	29913262	peak_122918	1000	.	4518.28418	8.195925	5.387279	2650	CRISPRi3624_H3K4me1
chr7	29914691	29914898	peak_122919	1000	.	227.01149	4.768094	2.987018	66	CRISPRi3624_H3K4me1
chr7	29931008	29931682	peak_122920	1000	.	874.425293	6.291126	4.112933	346	CRISPRi3624_H3K4me1
chr7	29945202	29945652	peak_122921	802	.	361.002411	5.333027	3.414096	251	CRISPRi3624_H3K4me1
chr7	29947909	29948913	peak_122922	1000	.	1117.178711	6.225887	4.061039	597	CRISPRi3624_H3K4me1
chr7	29958324	29958801	peak_122923	625	.	298.09787	4.347662	2.675727	303	CRISPRi3624_H3K4me1
chr7	29959558	29960504	peak_122924	1000	.	1885.623657	8.438623	5.534353	284	CRISPRi3624_H3K4me1
chr7	29965036	29965912	peak_122925	549	.	480.525177	5.289838	3.387424	411	CRISPRi3624_H3K4me1
chr7	29986731	29989244	peak_122926	1000	.	3884.560059	8.801148	5.752807	2165	CRISPRi3624_H3K4me1
chr7	29989379	29990261	peak_122927	883	.	779.098633	6.462233	4.227844	329	CRISPRi3624_H3K4me1
chr7	30032117	30032492	peak_122928	686	.	257.232178	4.712921	2.95152	39	CRISPRi3624_H3K4me1
chr7	30062155	30063251	peak_122929	406	.	445.439301	4.282637	2.616841	653	CRISPRi3624_H3K4me1
chr7	30063747	30064186	peak_122930	623	.	273.297516	5.86831	3.808266	67	CRISPRi3624_H3K4me1
chr7	30072897	30073419	peak_122931	551	.	287.692474	4.980989	3.155212	336	CRISPRi3624_H3K4me1
chr7	30073708	30074911	peak_122932	814	.	979.491516	6.133128	3.997034	425	CRISPRi3624_H3K4me1
chr7	30080614	30081390	peak_122933	1000	.	1189.637085	7.317707	4.819862	363	CRISPRi3624_H3K4me1
chr7	30082167	30082893	peak_122934	956	.	694.317627	5.751839	3.72554	426	CRISPRi3624_H3K4me1
chr7	30089401	30089740	peak_122935	755	.	256.033447	4.845588	3.053813	243	CRISPRi3624_H3K4me1
chr7	30091534	30092172	peak_122936	850	.	542.53479	5.533314	3.562291	333	CRISPRi3624_H3K4me1
chr7	30092339	30092919	peak_122937	807	.	468.157318	6.349249	4.154478	81	CRISPRi3624_H3K4me1
chr7	30129064	30129475	peak_122938	550	.	226.230331	4.506213	2.796332	329	CRISPRi3624_H3K4me1
chr7	30131807	30132299	peak_122939	809	.	397.902954	5.612583	3.618462	213	CRISPRi3624_H3K4me1
chr7	30133826	30134187	peak_122940	1000	.	700.975952	7.172871	4.723652	79	CRISPRi3624_H3K4me1
chr7	30134530	30135778	peak_122941	1000	.	1444.594849	6.977527	4.58931	1038	CRISPRi3624_H3K4me1
chr7	30140670	30141070	peak_122942	1000	.	469.19812	5.584014	3.602157	321	CRISPRi3624_H3K4me1
chr7	30145389	30146343	peak_122943	786	.	749.433105	5.600445	3.608967	669	CRISPRi3624_H3K4me1
chr7	30187025	30187474	peak_122944	1000	.	718.038086	6.756371	4.439706	80	CRISPRi3624_H3K4me1
chr7	30241689	30243044	peak_122945	1000	.	2120.938477	7.415619	4.885823	588	CRISPRi3624_H3K4me1
chr7	30261833	30262370	peak_122946	531	.	285.110931	5.06678	3.2199	76	CRISPRi3624_H3K4me1
chr7	30265817	30266885	peak_122947	1000	.	3039.74292	11.282046	7.072643	319	CRISPRi3624_H3K4me1
chr7	30267469	30268035	peak_122948	922	.	522.105957	6.010847	3.912913	467	CRISPRi3624_H3K4me1
chr7	30268815	30269226	peak_122949	1000	.	759.945068	7.723533	5.08638	134	CRISPRi3624_H3K4me1
chr7	30269854	30270429	peak_122950	450	.	258.669189	4.388386	2.708173	158	CRISPRi3624_H3K4me1
chr7	30270803	30271183	peak_122951	1000	.	421.280243	6.106992	3.98227	97	CRISPRi3624_H3K4me1
chr7	30272396	30273072	peak_122952	695	.	470.122192	5.09732	3.235454	304	CRISPRi3624_H3K4me1
chr7	30274072	30276900	peak_122953	1000	.	4440.041992	8.593324	5.630012	1114	CRISPRi3624_H3K4me1
chr7	30279194	30279752	peak_122954	617	.	344.445343	4.570953	2.842041	245	CRISPRi3624_H3K4me1
chr7	30282841	30283288	peak_122955	700	.	313.003174	4.970242	3.146691	345	CRISPRi3624_H3K4me1
chr7	30322679	30323546	peak_122956	1000	.	1729.136841	8.306456	5.456416	274	CRISPRi3624_H3K4me1
chr7	30381932	30382486	peak_122957	614	.	340.180176	5.304392	3.390838	458	CRISPRi3624_H3K4me1
chr7	30393789	30394907	peak_122958	1000	.	1594.786255	7.350082	4.841358	262	CRISPRi3624_H3K4me1
chr7	30396228	30397286	peak_122959	1000	.	1530.442261	7.988896	5.257157	566	CRISPRi3624_H3K4me1
chr7	30400014	30400331	peak_122960	712	.	225.785782	4.941987	3.124191	228	CRISPRi3624_H3K4me1
chr7	30402015	30402417	peak_122961	1000	.	585.930115	6.050527	3.936251	332	CRISPRi3624_H3K4me1
chr7	30407003	30408252	peak_122962	1000	.	1320.954468	7.156734	4.712332	675	CRISPRi3624_H3K4me1
chr7	30413501	30414025	peak_122963	537	.	281.334106	4.809165	3.022943	66	CRISPRi3624_H3K4me1
chr7	30414315	30414789	peak_122964	929	.	440.429596	5.034255	3.192605	266	CRISPRi3624_H3K4me1
chr7	30415295	30415781	peak_122965	469	.	227.801041	4.14827	2.514961	256	CRISPRi3624_H3K4me1
chr7	30420898	30421181	peak_122966	727	.	205.618515	4.150987	2.514961	58	CRISPRi3624_H3K4me1
chr7	30423155	30423756	peak_122967	1000	.	763.705688	6.887873	4.531229	465	CRISPRi3624_H3K4me1
chr7	30425500	30426045	peak_122968	414	.	225.38356	4.046664	2.438231	242	CRISPRi3624_H3K4me1
chr7	30429877	30430693	peak_122969	1000	.	1387.679688	8.027185	5.283182	281	CRISPRi3624_H3K4me1
chr7	30431685	30432414	peak_122970	701	.	511.173767	5.388824	3.457902	283	CRISPRi3624_H3K4me1
chr7	30433342	30433928	peak_122971	1000	.	928.707397	7.095587	4.671186	415	CRISPRi3624_H3K4me1
chr7	30434043	30434168	peak_122972	1000	.	216.66304	5.584014	3.602157	90	CRISPRi3624_H3K4me1
chr7	30434789	30435765	peak_122973	1000	.	1735.970581	7.939209	5.222785	568	CRISPRi3624_H3K4me1
chr7	30460206	30460566	peak_122974	877	.	315.567078	4.90129	3.090075	278	CRISPRi3624_H3K4me1
chr7	30461030	30461767	peak_122975	989	.	728.969788	6.349249	4.154478	264	CRISPRi3624_H3K4me1
chr7	30462059	30462431	peak_122976	1000	.	670.291931	6.839195	4.491409	273	CRISPRi3624_H3K4me1
chr7	30465241	30465826	peak_122977	641	.	374.930176	5.50361	3.537224	232	CRISPRi3624_H3K4me1
chr7	30466709	30467443	peak_122978	1000	.	1372.494995	8.641657	5.66045	280	CRISPRi3624_H3K4me1
chr7	30502509	30503114	peak_122979	1000	.	745.055542	5.494328	3.534659	138	CRISPRi3624_H3K4me1
chr7	30503632	30504699	peak_122980	1000	.	1389.563843	8.293433	5.446909	240	CRISPRi3624_H3K4me1
chr7	30507611	30508229	peak_122981	734	.	453.38089	5.203972	3.316123	300	CRISPRi3624_H3K4me1
chr7	30508654	30508994	peak_122982	920	.	312.874542	5.182113	3.306657	248	CRISPRi3624_H3K4me1
chr7	30532174	30532842	peak_122983	1000	.	924.524109	6.043677	3.935117	115	CRISPRi3624_H3K4me1
chr7	30542331	30543301	peak_122984	1000	.	1503.960327	8.484339	5.56619	456	CRISPRi3624_H3K4me1
chr7	30543484	30544085	peak_122985	1000	.	648.883362	5.771012	3.738176	508	CRISPRi3624_H3K4me1
chr7	30549365	30550182	peak_122986	1000	.	1158.218506	6.030122	3.927447	422	CRISPRi3624_H3K4me1
chr7	30553056	30556548	peak_122987	1000	.	5997.164062	8.354167	5.484929	651	CRISPRi3624_H3K4me1
chr7	30561193	30561583	peak_122988	1000	.	415.181641	4.991509	3.155212	106	CRISPRi3624_H3K4me1
chr7	30563560	30564488	peak_122989	744	.	690.714722	5.06678	3.2199	637	CRISPRi3624_H3K4me1
chr7	30567434	30568075	peak_122990	1000	.	646.541931	5.600445	3.608967	447	CRISPRi3624_H3K4me1
chr7	30568531	30569072	peak_122991	398	.	215.257401	4.010164	2.410755	364	CRISPRi3624_H3K4me1
chr7	30572358	30573968	peak_122992	1000	.	2253.836914	9.073628	5.914502	556	CRISPRi3624_H3K4me1
chr7	30574550	30575407	peak_122993	1000	.	1366.348389	6.904508	4.540835	367	CRISPRi3624_H3K4me1
chr7	30581834	30582574	peak_122994	976	.	722.211182	5.365835	3.442501	93	CRISPRi3624_H3K4me1
chr7	30606902	30607218	peak_122995	1000	.	335.387421	6.044265	3.935117	76	CRISPRi3624_H3K4me1
chr7	30607324	30608993	peak_122996	1000	.	2297.151855	8.128403	5.34469	942	CRISPRi3624_H3K4me1
chr7	30623948	30624412	peak_122997	770	.	357.102081	5.305022	3.390838	291	CRISPRi3624_H3K4me1
chr7	30635562	30636933	peak_122998	936	.	1283.570435	6.017143	3.917823	1209	CRISPRi3624_H3K4me1
chr7	30638510	30639037	peak_122999	472	.	248.540543	4.63853	2.894602	182	CRISPRi3624_H3K4me1
chr7	30646222	30646858	peak_123000	986	.	627.216187	5.445334	3.501441	317	CRISPRi3624_H3K4me1
chr7	30653897	30654093	peak_123001	1000	.	244.620743	4.984876	3.155212	109	CRISPRi3624_H3K4me1
chr7	30657191	30658709	peak_123002	1000	.	2388.218262	8.606272	5.639063	760	CRISPRi3624_H3K4me1
chr7	30658817	30659131	peak_123003	859	.	269.812408	5.782464	3.744318	52	CRISPRi3624_H3K4me1
chr7	30660237	30662237	peak_123004	1000	.	3924.645508	9.859693	6.350899	543	CRISPRi3624_H3K4me1
chr7	30672152	30673630	peak_123005	1000	.	2425.932861	7.406983	4.87775	1079	CRISPRi3624_H3K4me1
chr7	30681478	30682196	peak_123006	1000	.	1044.308716	7.895057	5.195723	176	CRISPRi3624_H3K4me1
chr7	30730108	30730827	peak_123007	1000	.	995.331055	6.709686	4.404056	464	CRISPRi3624_H3K4me1
chr7	30731116	30731697	peak_123008	497	.	288.531128	4.526712	2.806256	58	CRISPRi3624_H3K4me1
chr7	30766765	30771309	peak_123009	1000	.	9397.470703	11.224147	7.044916	2600	CRISPRi3624_H3K4me1
chr7	30771835	30772661	peak_123010	716	.	591.008484	4.758989	2.985653	415	CRISPRi3624_H3K4me1
chr7	30782285	30783687	peak_123011	1000	.	1888.281372	8.182921	5.378229	1226	CRISPRi3624_H3K4me1
chr7	30785114	30786410	peak_123012	1000	.	2572.285889	8.891399	5.806037	598	CRISPRi3624_H3K4me1
chr7	30787426	30789427	peak_123013	1000	.	4243.57666	11.430725	7.147194	923	CRISPRi3624_H3K4me1
chr7	30797455	30797796	peak_123014	1000	.	457.521301	5.51928	3.551761	90	CRISPRi3624_H3K4me1
chr7	30814903	30815734	peak_123015	1000	.	1399.501953	6.968431	4.585404	251	CRISPRi3624_H3K4me1
chr7	30822002	30822764	peak_123016	856	.	651.920471	6.219224	4.057137	428	CRISPRi3624_H3K4me1
chr7	30876823	30877005	peak_123017	1000	.	225.379608	5.203972	3.316123	84	CRISPRi3624_H3K4me1
chr7	30877146	30877650	peak_123018	1000	.	546.8255	5.50361	3.537224	146	CRISPRi3624_H3K4me1
chr7	30937936	30938498	peak_123019	1000	.	615.6922	5.693278	3.675864	76	CRISPRi3624_H3K4me1
chr7	30938640	30939534	peak_123020	1000	.	1182.575317	6.974432	4.588954	180	CRISPRi3624_H3K4me1
chr7	30945033	30946326	peak_123021	960	.	1241.379272	6.031032	3.927447	611	CRISPRi3624_H3K4me1
chr7	30956347	30957295	peak_123022	1000	.	971.794922	6.289789	4.112881	487	CRISPRi3624_H3K4me1
chr7	30962163	30963129	peak_123023	465	.	449.541595	4.880254	3.072168	550	CRISPRi3624_H3K4me1
chr7	30964709	30967619	peak_123024	1000	.	5675.120117	9.403421	6.098195	1982	CRISPRi3624_H3K4me1
chr7	31019013	31019961	peak_123025	975	.	924.282288	6.613973	4.3365	465	CRISPRi3624_H3K4me1
chr7	31023999	31024698	peak_123026	863	.	603.398376	5.868083	3.808266	175	CRISPRi3624_H3K4me1
chr7	31069364	31076514	peak_123027	1000	.	19600.722656	11.550628	7.207752	5544	CRISPRi3624_H3K4me1
chr7	31080369	31081316	peak_123028	1000	.	984.101074	5.495075	3.534659	419	CRISPRi3624_H3K4me1
chr7	31081900	31082806	peak_123029	1000	.	1336.611816	7.095587	4.671186	655	CRISPRi3624_H3K4me1
chr7	31086161	31086874	peak_123030	1000	.	870.762329	6.030122	3.927447	473	CRISPRi3624_H3K4me1
chr7	31101995	31104151	peak_123031	1000	.	4071.584473	10.17388	6.516419	1348	CRISPRi3624_H3K4me1
chr7	31105267	31107518	peak_123032	1000	.	5058.567383	8.712897	5.702141	1665	CRISPRi3624_H3K4me1
chr7	31108035	31109570	peak_123033	1000	.	2295.664062	7.274603	4.789608	986	CRISPRi3624_H3K4me1
chr7	31112621	31114679	peak_123034	1000	.	4786.199219	9.880464	6.363363	818	CRISPRi3624_H3K4me1
chr7	31115528	31116246	peak_123035	752	.	540.124817	5.247816	3.352236	491	CRISPRi3624_H3K4me1
chr7	31120144	31121138	peak_123036	949	.	943.324768	6.010847	3.912913	494	CRISPRi3624_H3K4me1
chr7	31128432	31129477	peak_123037	1000	.	1568.396362	7.74313	5.101178	470	CRISPRi3624_H3K4me1
chr7	31134220	31134992	peak_123038	1000	.	1334.525879	7.282745	4.796152	271	CRISPRi3624_H3K4me1
chr7	31137052	31140237	peak_123039	1000	.	6787.646973	9.94736	6.396306	2351	CRISPRi3624_H3K4me1
chr7	31141961	31144190	peak_123040	1000	.	2253.446777	7.835925	5.15757	1161	CRISPRi3624_H3K4me1
chr7	31145209	31146367	peak_123041	1000	.	2114.378906	9.223323	5.996101	335	CRISPRi3624_H3K4me1
chr7	31146568	31149688	peak_123042	1000	.	5502.817871	9.363612	6.077634	766	CRISPRi3624_H3K4me1
chr7	31157698	31159981	peak_123043	1000	.	3721.543701	7.816487	5.147316	1742	CRISPRi3624_H3K4me1
chr7	31161889	31163099	peak_123044	1000	.	1755.244263	6.459098	4.227844	654	CRISPRi3624_H3K4me1
chr7	31277107	31277360	peak_123045	955	.	241.599686	4.506213	2.796332	96	CRISPRi3624_H3K4me1
chr7	31334441	31334910	peak_123046	1000	.	734.189636	6.423795	4.206771	374	CRISPRi3624_H3K4me1
chr7	31337759	31338657	peak_123047	1000	.	2016.153076	9.117167	5.939638	607	CRISPRi3624_H3K4me1
chr7	31396492	31397012	peak_123048	624	.	324.655151	4.845588	3.053813	63	CRISPRi3624_H3K4me1
chr7	31420713	31422026	peak_123049	1000	.	1505.413696	6.687773	4.389472	316	CRISPRi3624_H3K4me1
chr7	31453585	31454604	peak_123050	1000	.	1474.360474	7.321146	4.820179	90	CRISPRi3624_H3K4me1
chr7	31455612	31456082	peak_123051	578	.	271.720581	4.865869	3.068355	386	CRISPRi3624_H3K4me1
chr7	31456275	31456891	peak_123052	1000	.	728.571411	6.253425	4.085818	281	CRISPRi3624_H3K4me1
chr7	31457287	31458608	peak_123053	1000	.	1732.390503	6.828351	4.48841	1159	CRISPRi3624_H3K4me1
chr7	31499504	31499801	peak_123054	882	.	261.925995	4.970242	3.146691	202	CRISPRi3624_H3K4me1
chr7	31523392	31523929	peak_123055	389	.	208.883209	4.40638	2.714254	399	CRISPRi3624_H3K4me1
chr7	31525893	31526372	peak_123056	779	.	373.10675	5.09732	3.235454	238	CRISPRi3624_H3K4me1
chr7	31539951	31540460	peak_123057	833	.	423.774292	4.768094	2.987018	94	CRISPRi3624_H3K4me1
chr7	31540706	31541553	peak_123058	778	.	659.223999	5.495075	3.534659	92	CRISPRi3624_H3K4me1
chr7	31547284	31548367	peak_123059	936	.	1013.169006	5.964751	3.874322	657	CRISPRi3624_H3K4me1
chr7	31548497	31548954	peak_123060	747	.	341.563293	5.199425	3.315211	50	CRISPRi3624_H3K4me1
chr7	31549250	31549894	peak_123061	1000	.	701.54718	5.184574	3.306657	227	CRISPRi3624_H3K4me1
chr7	31560483	31560997	peak_123062	1000	.	623.604126	5.853419	3.798952	461	CRISPRi3624_H3K4me1
chr7	31561103	31561840	peak_123063	950	.	700.186951	6.043677	3.935117	448	CRISPRi3624_H3K4me1
chr7	31567217	31567594	peak_123064	742	.	279.885437	4.986647	3.155212	288	CRISPRi3624_H3K4me1
chr7	31574740	31575068	peak_123065	1000	.	353.303589	4.847226	3.053813	37	CRISPRi3624_H3K4me1
chr7	31642821	31643693	peak_123066	549	.	478.647644	4.744612	2.977093	388	CRISPRi3624_H3K4me1
chr7	31644677	31645189	peak_123067	863	.	441.787537	5.159177	3.287489	199	CRISPRi3624_H3K4me1
chr7	31645777	31646454	peak_123068	1000	.	691.217346	5.305022	3.390838	216	CRISPRi3624_H3K4me1
chr7	31651452	31652404	peak_123069	961	.	915.047485	6.32332	4.132959	105	CRISPRi3624_H3K4me1
chr7	31714861	31715527	peak_123070	542	.	361.0354	4.970242	3.146691	272	CRISPRi3624_H3K4me1
chr7	31725668	31726191	peak_123071	1000	.	525.829468	5.875424	3.808266	251	CRISPRi3624_H3K4me1
chr7	31727499	31729047	peak_123072	970	.	1501.842407	5.786249	3.744405	1421	CRISPRi3624_H3K4me1
chr7	31730826	31731409	peak_123073	772	.	450.010742	4.633987	2.894602	445	CRISPRi3624_H3K4me1
chr7	31731545	31732993	peak_123074	1000	.	3208.968262	9.576387	6.195707	1052	CRISPRi3624_H3K4me1
chr7	31733108	31734856	peak_123075	1000	.	2723.320312	8.223234	5.401806	1259	CRISPRi3624_H3K4me1
chr7	31735360	31735984	peak_123076	519	.	323.747345	5.09732	3.235454	277	CRISPRi3624_H3K4me1
chr7	31741286	31741492	peak_123077	992	.	204.450882	4.612112	2.875122	122	CRISPRi3624_H3K4me1
chr7	31749153	31749941	peak_123078	1000	.	899.953552	6.894024	4.534054	283	CRISPRi3624_H3K4me1
chr7	31765770	31766126	peak_123079	778	.	276.895844	4.847226	3.053813	97	CRISPRi3624_H3K4me1
chr7	31768887	31773262	peak_123080	1000	.	6431.429688	7.691729	5.068081	447	CRISPRi3624_H3K4me1
chr7	31778858	31779315	peak_123081	871	.	398.066742	5.203972	3.316123	280	CRISPRi3624_H3K4me1
chr7	31791747	31793080	peak_123082	1000	.	1976.209106	7.931188	5.222221	450	CRISPRi3624_H3K4me1
chr7	31817586	31818111	peak_123083	667	.	350.409882	4.612112	2.875122	431	CRISPRi3624_H3K4me1
chr7	31849234	31849786	peak_123084	1000	.	627.742188	7.512325	4.947601	455	CRISPRi3624_H3K4me1
chr7	31849893	31850054	peak_123085	1000	.	258.518738	5.964751	3.874322	83	CRISPRi3624_H3K4me1
chr7	31907090	31907472	peak_123086	1000	.	443.565887	5.751839	3.72554	33	CRISPRi3624_H3K4me1
chr7	32132390	32133051	peak_123087	799	.	528.368347	5.098038	3.235454	252	CRISPRi3624_H3K4me1
chr7	32146659	32147915	peak_123088	844	.	1059.934204	7.187717	4.730918	356	CRISPRi3624_H3K4me1
chr7	32203525	32204249	peak_123089	771	.	558.483765	5.08791	3.233094	427	CRISPRi3624_H3K4me1
chr7	32237242	32238215	peak_123090	1000	.	1061.431885	5.725555	3.703682	738	CRISPRi3624_H3K4me1
chr7	32341894	32342406	peak_123091	731	.	374.189941	5.247816	3.352236	429	CRISPRi3624_H3K4me1
chr7	32344720	32345519	peak_123092	644	.	514.856812	5.685229	3.67579	601	CRISPRi3624_H3K4me1
chr7	32381058	32383092	peak_123093	1000	.	4374.01416	8.982446	5.861813	480	CRISPRi3624_H3K4me1
chr7	32385377	32386368	peak_123094	999	.	990.318726	5.402357	3.465505	264	CRISPRi3624_H3K4me1
chr7	32386554	32386743	peak_123095	1000	.	246.518219	5.751839	3.72554	97	CRISPRi3624_H3K4me1
chr7	32509615	32511461	peak_123096	1000	.	2849.487793	7.350082	4.841358	487	CRISPRi3624_H3K4me1
chr7	32545817	32546824	peak_123097	1000	.	1065.479614	6.66418	4.37601	450	CRISPRi3624_H3K4me1
chr7	32546936	32547096	peak_123098	1000	.	327.921387	6.595546	4.327864	83	CRISPRi3624_H3K4me1
chr7	32579755	32580329	peak_123099	528	.	302.96344	4.364639	2.686946	189	CRISPRi3624_H3K4me1
chr7	32583548	32584128	peak_123100	775	.	449.251434	5.305022	3.390838	337	CRISPRi3624_H3K4me1
chr7	32594265	32597811	peak_123101	1000	.	5174.351074	7.579046	4.989386	2236	CRISPRi3624_H3K4me1
chr7	32607582	32608354	peak_123102	1000	.	880.235657	7.122045	4.683957	607	CRISPRi3624_H3K4me1
chr7	32608985	32611939	peak_123103	1000	.	6375.040527	9.566637	6.192364	2276	CRISPRi3624_H3K4me1
chr7	32612069	32612831	peak_123104	1000	.	868.879333	5.801296	3.756529	317	CRISPRi3624_H3K4me1
chr7	32613944	32615658	peak_123105	1000	.	4733.017578	12.742273	7.851541	846	CRISPRi3624_H3K4me1
chr7	32616070	32616643	peak_123106	598	.	342.475098	5.034255	3.192605	76	CRISPRi3624_H3K4me1
chr7	32616934	32617217	peak_123107	777	.	219.940811	4.046664	2.438231	197	CRISPRi3624_H3K4me1
chr7	32617683	32617993	peak_123108	1000	.	382.35498	5.368919	3.444098	65	CRISPRi3624_H3K4me1
chr7	32619811	32620438	peak_123109	1000	.	760.63092	5.972407	3.881088	329	CRISPRi3624_H3K4me1
chr7	32667905	32668655	peak_123110	1000	.	1297.637451	7.763149	5.109923	398	CRISPRi3624_H3K4me1
chr7	32668766	32669338	peak_123111	943	.	539.182556	6.291126	4.112933	269	CRISPRi3624_H3K4me1
chr7	32675334	32676019	peak_123112	1000	.	686.28064	5.296203	3.387978	268	CRISPRi3624_H3K4me1
chr7	32683830	32684585	peak_123113	683	.	515.307495	4.984876	3.155212	141	CRISPRi3624_H3K4me1
chr7	32684894	32685926	peak_123114	1000	.	1356.123291	9.347239	6.069833	659	CRISPRi3624_H3K4me1
chr7	32692277	32693432	peak_123115	1000	.	1664.672363	7.494675	4.937654	128	CRISPRi3624_H3K4me1
chr7	32693739	32694170	peak_123116	1000	.	513.862976	6.539807	4.283666	378	CRISPRi3624_H3K4me1
chr7	32697937	32698435	peak_123117	1000	.	517.950134	5.563077	3.587927	200	CRISPRi3624_H3K4me1
chr7	32699951	32701190	peak_123118	1000	.	1932.631592	8.315913	5.463115	571	CRISPRi3624_H3K4me1
chr7	32702390	32702821	peak_123119	855	.	368.522644	5.78244	3.744318	170	CRISPRi3624_H3K4me1
chr7	32714855	32715083	peak_123120	1000	.	428.794067	5.801353	3.756529	141	CRISPRi3624_H3K4me1
chr7	32730699	32730832	peak_123121	1000	.	201.534363	5.406628	3.466685	53	CRISPRi3624_H3K4me1
chr7	32738662	32739154	peak_123122	949	.	466.841705	5.098038	3.235454	248	CRISPRi3624_H3K4me1
chr7	32743814	32744583	peak_123123	808	.	621.262207	5.477671	3.524843	546	CRISPRi3624_H3K4me1
chr7	32745300	32745575	peak_123124	736	.	202.504379	4.649399	2.899086	185	CRISPRi3624_H3K4me1
chr7	32750694	32751569	peak_123125	1000	.	1049.821777	6.52272	4.276282	528	CRISPRi3624_H3K4me1
chr7	32761935	32763031	peak_123126	602	.	659.385559	4.986647	3.155212	625	CRISPRi3624_H3K4me1
chr7	32829578	32830205	peak_123127	470	.	294.935974	4.506213	2.796332	336	CRISPRi3624_H3K4me1
chr7	32831377	32831894	peak_123128	400	.	207.027084	4.394595	2.709384	188	CRISPRi3624_H3K4me1
chr7	32845117	32845379	peak_123129	845	.	221.448593	4.986647	3.155212	15	CRISPRi3624_H3K4me1
chr7	32856525	32857187	peak_123130	938	.	621.081604	5.494277	3.534659	256	CRISPRi3624_H3K4me1
chr7	32860164	32860956	peak_123131	472	.	373.602234	4.650873	2.899086	700	CRISPRi3624_H3K4me1
chr7	32861088	32861571	peak_123132	645	.	311.669342	4.768094	2.987018	416	CRISPRi3624_H3K4me1
chr7	32865274	32865855	peak_123133	568	.	330.134277	5.277087	3.376705	206	CRISPRi3624_H3K4me1
chr7	32867024	32867409	peak_123134	627	.	241.528473	4.301036	2.634632	295	CRISPRi3624_H3K4me1
chr7	32903667	32904413	peak_123135	1000	.	1103.215698	7.37627	4.859775	72	CRISPRi3624_H3K4me1
chr7	32907554	32908190	peak_123136	1000	.	1059.598877	6.744035	4.430828	371	CRISPRi3624_H3K4me1
chr7	32908503	32908813	peak_123137	805	.	249.542725	4.712921	2.95152	73	CRISPRi3624_H3K4me1
chr7	32909612	32909899	peak_123138	766	.	219.932343	4.991509	3.155212	51	CRISPRi3624_H3K4me1
chr7	32910579	32911467	peak_123139	1000	.	1873.829468	7.987942	5.257157	117	CRISPRi3624_H3K4me1
chr7	32924274	32924668	peak_123140	1000	.	408.343414	6.359642	4.163416	99	CRISPRi3624_H3K4me1
chr7	32924880	32926114	peak_123141	976	.	1204.666748	5.584014	3.602157	999	CRISPRi3624_H3K4me1
chr7	32926716	32927391	peak_123142	1000	.	1933.687744	10.733325	6.802999	340	CRISPRi3624_H3K4me1
chr7	32928562	32929005	peak_123143	1000	.	584.532959	6.738443	4.427824	240	CRISPRi3624_H3K4me1
chr7	32937568	32938238	peak_123144	1000	.	689.211914	6.937206	4.562038	215	CRISPRi3624_H3K4me1
chr7	32945549	32946950	peak_123145	1000	.	1919.272461	8.04227	5.291962	792	CRISPRi3624_H3K4me1
chr7	32947085	32947707	peak_123146	532	.	330.900177	4.347662	2.675727	88	CRISPRi3624_H3K4me1
chr7	32969188	32969587	peak_123147	721	.	287.728271	4.980989	3.155212	279	CRISPRi3624_H3K4me1
chr7	32971000	32971798	peak_123148	345	.	275.344208	4.532357	2.807341	403	CRISPRi3624_H3K4me1
chr7	32972126	32972493	peak_123149	1000	.	494.813721	5.406628	3.466685	261	CRISPRi3624_H3K4me1
chr7	32974400	32975759	peak_123150	1000	.	1942.92041	7.37627	4.859775	777	CRISPRi3624_H3K4me1
chr7	33020204	33020654	peak_123151	829	.	373.258301	4.986647	3.155212	351	CRISPRi3624_H3K4me1
chr7	33038341	33040135	peak_123152	1000	.	2496.095703	7.291832	4.803004	712	CRISPRi3624_H3K4me1
chr7	33044664	33045507	peak_123153	852	.	717.875488	5.243893	3.351361	642	CRISPRi3624_H3K4me1
chr7	33053243	33053627	peak_123154	1000	.	641.871887	6.744035	4.430828	109	CRISPRi3624_H3K4me1
chr7	33078735	33080167	peak_123155	1000	.	2997.494385	8.223234	5.401806	403	CRISPRi3624_H3K4me1
chr7	33084457	33085479	peak_123156	1000	.	1768.049561	6.506417	4.265187	488	CRISPRi3624_H3K4me1
chr7	33121824	33122411	peak_123157	469	.	275.264862	4.880254	3.072168	130	CRISPRi3624_H3K4me1
chr7	33133779	33134244	peak_123158	805	.	374.161896	4.526712	2.806256	227	CRISPRi3624_H3K4me1
chr7	33143718	33144481	peak_123159	1000	.	894.895447	6.887873	4.531229	362	CRISPRi3624_H3K4me1
chr7	33145187	33146299	peak_123160	1000	.	1449.790771	7.216379	4.751925	533	CRISPRi3624_H3K4me1
chr7	33156414	33158314	peak_123161	769	.	1461.029053	6.613973	4.3365	792	CRISPRi3624_H3K4me1
chr7	33160448	33162207	peak_123162	1000	.	3020.576416	8.543043	5.59848	820	CRISPRi3624_H3K4me1
chr7	33188731	33189411	peak_123163	324	.	220.156921	3.847275	2.29205	122	CRISPRi3624_H3K4me1
chr7	33210157	33210834	peak_123164	643	.	435.560059	5.274564	3.376705	429	CRISPRi3624_H3K4me1
chr7	33375481	33376059	peak_123165	980	.	566.279602	7.043769	4.635879	91	CRISPRi3624_H3K4me1
chr7	33435588	33436083	peak_123166	1000	.	591.219055	6.136567	3.997472	170	CRISPRi3624_H3K4me1
chr7	33437176	33437555	peak_123167	1000	.	390.772736	5.40167	3.465505	304	CRISPRi3624_H3K4me1
chr7	33438157	33438512	peak_123168	1000	.	411.008179	5.801353	3.756529	266	CRISPRi3624_H3K4me1
chr7	33449073	33450061	peak_123169	635	.	627.113281	5.08791	3.233094	441	CRISPRi3624_H3K4me1
chr7	33502233	33503277	peak_123170	1000	.	1898.274658	7.74313	5.101178	794	CRISPRi3624_H3K4me1
chr7	33507346	33507886	peak_123171	721	.	389.389496	5.596418	3.607895	269	CRISPRi3624_H3K4me1
chr7	33532562	33533136	peak_123172	868	.	497.946259	4.879201	3.072168	375	CRISPRi3624_H3K4me1
chr7	33543703	33544276	peak_123173	1000	.	657.092346	6.937206	4.562038	246	CRISPRi3624_H3K4me1
chr7	33571047	33571505	peak_123174	612	.	280.296234	4.768094	2.987018	263	CRISPRi3624_H3K4me1
chr7	33572052	33572369	peak_123175	746	.	236.617844	4.532357	2.807341	245	CRISPRi3624_H3K4me1
chr7	33576289	33576710	peak_123176	521	.	219.468857	4.40638	2.714254	163	CRISPRi3624_H3K4me1
chr7	33576811	33578343	peak_123177	1000	.	2361.00708	9.311127	6.047123	494	CRISPRi3624_H3K4me1
chr7	33578457	33580073	peak_123178	1000	.	2674.73999	8.265696	5.431446	613	CRISPRi3624_H3K4me1
chr7	33587694	33588221	peak_123179	486	.	256.316803	4.506213	2.796332	260	CRISPRi3624_H3K4me1
chr7	33611212	33612084	peak_123180	1000	.	1828.458252	7.570248	4.987519	299	CRISPRi3624_H3K4me1
chr7	33628535	33629590	peak_123181	1000	.	1348.574707	6.133128	3.997034	290	CRISPRi3624_H3K4me1
chr7	33731150	33731597	peak_123182	627	.	280.207672	5.168824	3.296356	356	CRISPRi3624_H3K4me1
chr7	33753140	33753852	peak_123183	805	.	572.966309	5.78244	3.744318	490	CRISPRi3624_H3K4me1
chr7	33757243	33757466	peak_123184	949	.	211.697311	4.496591	2.793154	140	CRISPRi3624_H3K4me1
chr7	33770059	33770568	peak_123185	767	.	390.166534	5.868083	3.808266	287	CRISPRi3624_H3K4me1
chr7	33788739	33790277	peak_123186	1000	.	3046.355469	8.038316	5.290039	1119	CRISPRi3624_H3K4me1
chr7	33810369	33812271	peak_123187	1000	.	4105.69043	9.308858	6.047123	1161	CRISPRi3624_H3K4me1
chr7	33826820	33828160	peak_123188	682	.	913.889832	5.122774	3.257062	1068	CRISPRi3624_H3K4me1
chr7	33845636	33846741	peak_123189	840	.	928.707642	5.961136	3.873636	278	CRISPRi3624_H3K4me1
chr7	33846874	33847033	peak_123190	1000	.	257.702087	5.982264	3.888474	92	CRISPRi3624_H3K4me1
chr7	33874635	33875591	peak_123191	1000	.	1124.639526	7.108221	4.680679	472	CRISPRi3624_H3K4me1
chr7	33892050	33892272	peak_123192	1000	.	297.134613	5.156499	3.287489	123	CRISPRi3624_H3K4me1
chr7	33954100	33954527	peak_123193	635	.	271.263184	4.76287	2.985653	333	CRISPRi3624_H3K4me1
chr7	33957382	33958605	peak_123194	1000	.	1502.099365	6.592753	4.325863	114	CRISPRi3624_H3K4me1
chr7	33958732	33959231	peak_123195	473	.	235.987717	4.150987	2.514961	137	CRISPRi3624_H3K4me1
chr7	33970352	33971146	peak_123196	875	.	694.569275	5.86831	3.808266	351	CRISPRi3624_H3K4me1
chr7	33972453	33972942	peak_123197	1000	.	582.050171	5.156499	3.287489	80	CRISPRi3624_H3K4me1
chr7	33979373	33979963	peak_123198	753	.	444.096832	5.494277	3.534659	447	CRISPRi3624_H3K4me1
chr7	33986874	33987679	peak_123199	396	.	318.810669	4.633987	2.894602	716	CRISPRi3624_H3K4me1
chr7	33987997	33989676	peak_123200	1000	.	1941.644043	7.305289	4.813018	702	CRISPRi3624_H3K4me1
chr7	34017230	34017538	peak_123201	964	.	296.763702	4.768094	2.987018	83	CRISPRi3624_H3K4me1
chr7	34017651	34018539	peak_123202	744	.	660.413635	6.219224	4.057137	437	CRISPRi3624_H3K4me1
chr7	34019555	34020138	peak_123203	552	.	321.524811	4.506213	2.796332	491	CRISPRi3624_H3K4me1
chr7	34052576	34053110	peak_123204	1000	.	708.666504	6.675992	4.384288	259	CRISPRi3624_H3K4me1
chr7	34054130	34055690	peak_123205	1000	.	2391.822021	9.103048	5.930497	593	CRISPRi3624_H3K4me1
chr7	34065299	34065784	peak_123206	508	.	246.29512	4.570953	2.842041	414	CRISPRi3624_H3K4me1
chr7	34071741	34071986	peak_123207	840	.	205.827881	4.809165	3.022943	72	CRISPRi3624_H3K4me1
chr7	34078164	34079161	peak_123208	1000	.	1264.038086	6.605917	4.335483	642	CRISPRi3624_H3K4me1
chr7	34082952	34083541	peak_123209	859	.	505.725281	5.58335	3.602157	134	CRISPRi3624_H3K4me1
chr7	34090906	34091418	peak_123210	918	.	470.177795	5.09732	3.235454	120	CRISPRi3624_H3K4me1
chr7	34142267	34142753	peak_123211	472	.	229.348068	4.76287	2.985653	355	CRISPRi3624_H3K4me1
chr7	34143545	34144886	peak_123212	1000	.	1359.280151	6.506417	4.265187	1174	CRISPRi3624_H3K4me1
chr7	34146744	34147195	peak_123213	804	.	362.662415	4.650873	2.899086	365	CRISPRi3624_H3K4me1
chr7	34150846	34152245	peak_123214	1000	.	2764.000488	8.885468	5.805443	778	CRISPRi3624_H3K4me1
chr7	34186824	34187521	peak_123215	958	.	667.411865	5.51928	3.551761	262	CRISPRi3624_H3K4me1
chr7	34222494	34223077	peak_123216	1000	.	703.773193	6.382402	4.173254	226	CRISPRi3624_H3K4me1
chr7	34258865	34259520	peak_123217	1000	.	993.568848	6.912146	4.542466	462	CRISPRi3624_H3K4me1
chr7	34259882	34260672	peak_123218	560	.	442.457703	5.098038	3.235454	295	CRISPRi3624_H3K4me1
chr7	34275705	34276285	peak_123219	545	.	315.81665	4.252015	2.601159	513	CRISPRi3624_H3K4me1
chr7	34289423	34290467	peak_123220	998	.	1042.21814	6.133128	3.997034	577	CRISPRi3624_H3K4me1
chr7	34294869	34295467	peak_123221	861	.	514.959778	5.600445	3.608967	316	CRISPRi3624_H3K4me1
chr7	34306039	34306932	peak_123222	802	.	716.096924	5.685229	3.67579	452	CRISPRi3624_H3K4me1
chr7	34308982	34309815	peak_123223	1000	.	1101.813599	6.763955	4.440878	360	CRISPRi3624_H3K4me1
chr7	34379676	34380515	peak_123224	1000	.	1113.778076	6.289789	4.112881	594	CRISPRi3624_H3K4me1
chr7	34382010	34382399	peak_123225	521	.	202.747696	4.526712	2.806256	154	CRISPRi3624_H3K4me1
chr7	34382592	34383321	peak_123226	820	.	597.751038	5.40167	3.465505	258	CRISPRi3624_H3K4me1
chr7	34393434	34393768	peak_123227	1000	.	403.165741	6.382402	4.173254	95	CRISPRi3624_H3K4me1
chr7	34440533	34441727	peak_123228	777	.	928.265381	5.612583	3.618462	445	CRISPRi3624_H3K4me1
chr7	34469241	34469551	peak_123229	793	.	245.968765	5.199425	3.315211	39	CRISPRi3624_H3K4me1
chr7	34477298	34477828	peak_123230	1000	.	600.422302	6.660758	4.373383	251	CRISPRi3624_H3K4me1
chr7	34478941	34479332	peak_123231	1000	.	392.490417	5.693278	3.675864	331	CRISPRi3624_H3K4me1
chr7	34546210	34546655	peak_123232	512	.	227.873337	4.650873	2.899086	76	CRISPRi3624_H3K4me1
chr7	34578679	34579426	peak_123233	747	.	558.256836	5.305022	3.390838	270	CRISPRi3624_H3K4me1
chr7	34656860	34657537	peak_123234	817	.	553.193298	6.41671	4.201395	609	CRISPRi3624_H3K4me1
chr7	34690379	34691227	peak_123235	694	.	588.43927	5.198255	3.315211	635	CRISPRi3624_H3K4me1
chr7	34749630	34750133	peak_123236	404	.	203.214386	4.388386	2.708173	48	CRISPRi3624_H3K4me1
chr7	34752454	34753178	peak_123237	1000	.	1230.479004	6.521371	4.276282	92	CRISPRi3624_H3K4me1
chr7	34753707	34755082	peak_123238	1000	.	1792.753296	9.10982	5.934715	557	CRISPRi3624_H3K4me1
chr7	34756805	34757340	peak_123239	632	.	338.383667	5.368919	3.444098	149	CRISPRi3624_H3K4me1
chr7	34802144	34803081	peak_123240	525	.	492.25827	4.809165	3.022943	68	CRISPRi3624_H3K4me1
chr7	34842424	34843326	peak_123241	641	.	577.768005	5.23547	3.34402	506	CRISPRi3624_H3K4me1
chr7	34932350	34932704	peak_123242	642	.	227.43013	4.439235	2.740869	275	CRISPRi3624_H3K4me1
chr7	34955840	34956893	peak_123243	1000	.	1347.436768	7.046206	4.637237	539	CRISPRi3624_H3K4me1
chr7	34964355	34964708	peak_123244	671	.	236.816559	4.860011	3.065701	251	CRISPRi3624_H3K4me1
chr7	34969752	34970119	peak_123245	635	.	232.889694	4.650873	2.899086	278	CRISPRi3624_H3K4me1
chr7	34972248	34972813	peak_123246	678	.	382.886719	5.247816	3.352236	236	CRISPRi3624_H3K4me1
chr7	34973273	34975215	peak_123247	839	.	1628.94873	6.12427	3.992624	913	CRISPRi3624_H3K4me1
chr7	34995270	34996965	peak_123248	1000	.	3854.424072	10.692793	6.780933	327	CRISPRi3624_H3K4me1
chr7	35000747	35001665	peak_123249	1000	.	2193.831299	8.278606	5.435395	551	CRISPRi3624_H3K4me1
chr7	35024431	35024778	peak_123250	1000	.	506.010529	6.123299	3.992624	97	CRISPRi3624_H3K4me1
chr7	35030171	35031035	peak_123251	1000	.	1256.137695	6.977527	4.58931	302	CRISPRi3624_H3K4me1
chr7	35032803	35033126	peak_123252	929	.	299.94223	5.168824	3.296356	255	CRISPRi3624_H3K4me1
chr7	35033431	35034205	peak_123253	1000	.	2033.809448	8.794203	5.749374	234	CRISPRi3624_H3K4me1
chr7	35035049	35035885	peak_123254	1000	.	1077.593384	7.87223	5.182847	726	CRISPRi3624_H3K4me1
chr7	35047512	35047827	peak_123255	1000	.	345.162781	5.904758	3.83615	65	CRISPRi3624_H3K4me1
chr7	35098182	35098884	peak_123256	855	.	600.193909	5.448906	3.503419	287	CRISPRi3624_H3K4me1
chr7	35109833	35110345	peak_123257	668	.	341.832001	4.880254	3.072168	252	CRISPRi3624_H3K4me1
chr7	35113473	35113780	peak_123258	797	.	244.73941	5.08791	3.233094	201	CRISPRi3624_H3K4me1
chr7	35114177	35114427	peak_123259	963	.	240.80838	4.470333	2.76715	49	CRISPRi3624_H3K4me1
chr7	35115593	35116109	peak_123260	828	.	427.238464	5.06678	3.2199	424	CRISPRi3624_H3K4me1
chr7	35130050	35130214	peak_123261	1000	.	227.526505	5.402357	3.465505	77	CRISPRi3624_H3K4me1
chr7	35132490	35132644	peak_123262	1000	.	281.578918	6.05073	3.936251	50	CRISPRi3624_H3K4me1
chr7	35149238	35150899	peak_123263	782	.	1299.564331	6.346766	4.152625	545	CRISPRi3624_H3K4me1
chr7	35161771	35162324	peak_123264	397	.	219.700745	4.394595	2.709384	90	CRISPRi3624_H3K4me1
chr7	35278514	35280061	peak_123265	1000	.	1868.702759	8.059257	5.298297	737	CRISPRi3624_H3K4me1
chr7	35293149	35293511	peak_123266	1000	.	435.148224	5.853419	3.798952	81	CRISPRi3624_H3K4me1
chr7	35296993	35297683	peak_123267	979	.	675.766418	6.874533	4.520078	423	CRISPRi3624_H3K4me1
chr7	35335136	35335484	peak_123268	1000	.	467.047455	5.388824	3.457902	82	CRISPRi3624_H3K4me1
chr7	35341634	35343885	peak_123269	1000	.	3871.559326	9.556729	6.187264	921	CRISPRi3624_H3K4me1
chr7	35344729	35345179	peak_123270	815	.	366.704529	5.122774	3.257062	152	CRISPRi3624_H3K4me1
chr7	35346382	35348297	peak_123271	1000	.	4344.241699	8.642632	5.66045	1214	CRISPRi3624_H3K4me1
chr7	35348656	35349034	peak_123272	539	.	203.826843	4.439235	2.740869	129	CRISPRi3624_H3K4me1
chr7	35349436	35350261	peak_123273	1000	.	1326.664185	7.122045	4.683957	417	CRISPRi3624_H3K4me1
chr7	35350385	35352961	peak_123274	1000	.	5637.983398	8.953252	5.842142	1205	CRISPRi3624_H3K4me1
chr7	35353248	35355715	peak_123275	1000	.	6826.802246	10.626668	6.748594	1879	CRISPRi3624_H3K4me1
chr7	35372425	35373752	peak_123276	586	.	777.916565	5.40167	3.465505	877	CRISPRi3624_H3K4me1
chr7	35373874	35374742	peak_123277	1000	.	1264.093628	6.914876	4.542812	495	CRISPRi3624_H3K4me1
chr7	35458659	35460912	peak_123278	1000	.	3361.83252	8.573062	5.621139	520	CRISPRi3624_H3K4me1
chr7	35551680	35552587	peak_123279	633	.	573.831116	4.941987	3.124191	575	CRISPRi3624_H3K4me1
chr7	35634396	35635294	peak_123280	1000	.	1059.07666	7.817926	5.147316	628	CRISPRi3624_H3K4me1
chr7	35693535	35693950	peak_123281	1000	.	580.205872	6.05073	3.936251	114	CRISPRi3624_H3K4me1
chr7	35723064	35723623	peak_123282	1000	.	613.854919	5.305473	3.390838	290	CRISPRi3624_H3K4me1
chr7	35731589	35733109	peak_123283	892	.	1355.089111	5.933589	3.857229	535	CRISPRi3624_H3K4me1
chr7	35742109	35742685	peak_123284	1000	.	984.999146	8.122515	5.339931	241	CRISPRi3624_H3K4me1
chr7	35745295	35746039	peak_123285	594	.	441.902924	4.800473	3.017513	405	CRISPRi3624_H3K4me1
chr7	35766331	35766848	peak_123286	1000	.	826.943176	6.675992	4.384288	419	CRISPRi3624_H3K4me1
chr7	35775614	35776278	peak_123287	1000	.	1027.102661	7.050542	4.63857	595	CRISPRi3624_H3K4me1
chr7	35786721	35786998	peak_123288	923	.	255.645523	5.159177	3.287489	56	CRISPRi3624_H3K4me1
chr7	35787099	35787440	peak_123289	1000	.	404.920898	6.123299	3.992624	71	CRISPRi3624_H3K4me1
chr7	35789083	35790970	peak_123290	1000	.	2683.552979	8.928074	5.829755	1155	CRISPRi3624_H3K4me1
chr7	35792032	35792710	peak_123291	599	.	405.951202	5.289838	3.387424	566	CRISPRi3624_H3K4me1
chr7	35844640	35845179	peak_123292	776	.	418.416107	5.098038	3.235454	245	CRISPRi3624_H3K4me1
chr7	35845511	35846282	peak_123293	972	.	749.195312	5.40167	3.465505	229	CRISPRi3624_H3K4me1
chr7	35885585	35886085	peak_123294	474	.	236.775787	4.14827	2.514961	275	CRISPRi3624_H3K4me1
chr7	35898751	35899641	peak_123295	1000	.	1066.041016	6.382402	4.173254	552	CRISPRi3624_H3K4me1
chr7	35911328	35911731	peak_123296	531	.	214.061722	4.76287	2.985653	308	CRISPRi3624_H3K4me1
chr7	35923391	35923951	peak_123297	374	.	209.593979	4.506213	2.796332	429	CRISPRi3624_H3K4me1
chr7	35944042	35944573	peak_123298	577	.	306.60318	5.533314	3.562291	348	CRISPRi3624_H3K4me1
chr7	35952721	35953165	peak_123299	724	.	321.595856	4.845588	3.053813	247	CRISPRi3624_H3K4me1
chr7	35956324	35956826	peak_123300	1000	.	523.48645	5.786249	3.744405	131	CRISPRi3624_H3K4me1
chr7	35966263	35966749	peak_123301	1000	.	609.109863	5.584014	3.602157	388	CRISPRi3624_H3K4me1
chr7	35982444	35982866	peak_123302	1000	.	481.829163	5.198255	3.315211	256	CRISPRi3624_H3K4me1
chr7	35988600	35989195	peak_123303	351	.	208.608459	4.150987	2.514961	471	CRISPRi3624_H3K4me1
chr7	36003371	36004205	peak_123304	1000	.	1637.000244	7.637422	5.030592	516	CRISPRi3624_H3K4me1
chr7	36073514	36074263	peak_123305	1000	.	1150.376343	6.691631	4.389638	447	CRISPRi3624_H3K4me1
chr7	36105360	36106426	peak_123306	1000	.	1453.623291	6.810177	4.476589	816	CRISPRi3624_H3K4me1
chr7	36134345	36135059	peak_123307	963	.	687.862488	6.302236	4.115122	398	CRISPRi3624_H3K4me1
chr7	36140011	36140996	peak_123308	1000	.	2048.20166	8.145736	5.357552	251	CRISPRi3624_H3K4me1
chr7	36143095	36144421	peak_123309	717	.	951.394592	6.289789	4.112881	497	CRISPRi3624_H3K4me1
chr7	36178768	36179302	peak_123310	517	.	276.067017	4.317632	2.647804	134	CRISPRi3624_H3K4me1
chr7	36240886	36242208	peak_123311	1000	.	1990.454468	6.533672	4.283274	440	CRISPRi3624_H3K4me1
chr7	36246128	36249762	peak_123312	1000	.	7739.14502	9.100797	5.929293	2407	CRISPRi3624_H3K4me1
chr7	36250028	36251108	peak_123313	1000	.	1636.09375	8.438623	5.534353	281	CRISPRi3624_H3K4me1
chr7	36252393	36252737	peak_123314	584	.	201.042297	4.526712	2.806256	79	CRISPRi3624_H3K4me1
chr7	36259313	36260463	peak_123315	748	.	859.977112	7.445241	4.904395	855	CRISPRi3624_H3K4me1
chr7	36260832	36261437	peak_123316	792	.	479.024902	5.406628	3.466685	512	CRISPRi3624_H3K4me1
chr7	36261553	36262527	peak_123317	1000	.	1105.963013	5.961136	3.873636	431	CRISPRi3624_H3K4me1
chr7	36277118	36277687	peak_123318	510	.	289.944611	4.771554	2.990172	96	CRISPRi3624_H3K4me1
chr7	36285500	36285951	peak_123319	515	.	232.439865	4.212172	2.569342	333	CRISPRi3624_H3K4me1
chr7	36296534	36297451	peak_123320	772	.	708.342041	5.563077	3.587927	618	CRISPRi3624_H3K4me1
chr7	36300028	36300882	peak_123321	1000	.	888.816223	6.291126	4.112933	518	CRISPRi3624_H3K4me1
chr7	36301459	36302237	peak_123322	626	.	486.698212	5.689177	3.675864	584	CRISPRi3624_H3K4me1
chr7	36302526	36303123	peak_123323	868	.	518.015503	5.088402	3.233327	142	CRISPRi3624_H3K4me1
chr7	36306263	36308592	peak_123324	1000	.	5797.106445	9.863675	6.350899	1202	CRISPRi3624_H3K4me1
chr7	36309203	36310193	peak_123325	563	.	557.329102	5.533314	3.562291	412	CRISPRi3624_H3K4me1
chr7	36328166	36329075	peak_123326	1000	.	1299.269897	7.252224	4.774822	312	CRISPRi3624_H3K4me1
chr7	36346513	36347771	peak_123327	1000	.	4231.980469	11.824469	7.343274	520	CRISPRi3624_H3K4me1
chr7	36352621	36353159	peak_123328	803	.	432.127686	5.289838	3.387424	458	CRISPRi3624_H3K4me1
chr7	36360874	36362691	peak_123329	1000	.	2209.055908	7.752794	5.106259	1722	CRISPRi3624_H3K4me1
chr7	36362889	36363726	peak_123330	1000	.	1071.980591	5.853718	3.798952	300	CRISPRi3624_H3K4me1
chr7	36364722	36370075	peak_123331	1000	.	14226.530273	11.122248	6.994802	2765	CRISPRi3624_H3K4me1
chr7	36370278	36373151	peak_123332	1000	.	6513.668945	9.10982	5.934715	1835	CRISPRi3624_H3K4me1
chr7	36375651	36376435	peak_123333	1000	.	1332.831299	6.839195	4.491409	428	CRISPRi3624_H3K4me1
chr7	36379830	36380433	peak_123334	448	.	270.442017	4.458679	2.75938	388	CRISPRi3624_H3K4me1
chr7	36387310	36388714	peak_123335	1000	.	1575.089722	7.187717	4.730918	1110	CRISPRi3624_H3K4me1
chr7	36390161	36391034	peak_123336	945	.	825.347961	5.074651	3.225981	668	CRISPRi3624_H3K4me1
chr7	36392167	36392789	peak_123337	507	.	315.520264	4.650873	2.899086	527	CRISPRi3624_H3K4me1
chr7	36397512	36398222	peak_123338	728	.	517.035461	5.612583	3.618462	372	CRISPRi3624_H3K4me1
chr7	36400857	36401288	peak_123339	570	.	245.466949	4.532357	2.807341	366	CRISPRi3624_H3K4me1
chr7	36403822	36404638	peak_123340	486	.	396.833069	4.408394	2.714254	367	CRISPRi3624_H3K4me1
chr7	36406301	36406826	peak_123341	874	.	458.68222	5.305473	3.390838	439	CRISPRi3624_H3K4me1
chr7	36447797	36448254	peak_123342	605	.	276.611633	4.758989	2.985653	395	CRISPRi3624_H3K4me1
chr7	36448546	36448807	peak_123343	826	.	215.513824	4.76287	2.985653	75	CRISPRi3624_H3K4me1
chr7	36454973	36455638	peak_123344	822	.	546.879211	5.689177	3.675864	424	CRISPRi3624_H3K4me1
chr7	36476701	36477324	peak_123345	569	.	354.689575	4.712921	2.95152	239	CRISPRi3624_H3K4me1
chr7	36477549	36477983	peak_123346	533	.	231.351395	4.712921	2.95152	159	CRISPRi3624_H3K4me1
chr7	36480990	36482524	peak_123347	1000	.	3445.648193	8.700385	5.692954	1184	CRISPRi3624_H3K4me1
chr7	36492760	36493846	peak_123348	1000	.	1220.995605	6.010847	3.912913	616	CRISPRi3624_H3K4me1
chr7	36494291	36494818	peak_123349	1000	.	1157.504883	7.363431	4.851805	88	CRISPRi3624_H3K4me1
chr7	36573263	36573617	peak_123350	1000	.	366.225952	5.533314	3.562291	91	CRISPRi3624_H3K4me1
chr7	36575837	36576516	peak_123351	429	.	290.9823	4.654659	2.902448	459	CRISPRi3624_H3K4me1
chr7	36699803	36700594	peak_123352	1000	.	793.899536	6.450518	4.226379	316	CRISPRi3624_H3K4me1
chr7	36746284	36747008	peak_123353	1000	.	826.706665	6.765019	4.440878	293	CRISPRi3624_H3K4me1
chr7	36753493	36754137	peak_123354	1000	.	732.710205	5.831266	3.78315	511	CRISPRi3624_H3K4me1
chr7	36760823	36762325	peak_123355	1000	.	2343.595215	7.675962	5.055996	1089	CRISPRi3624_H3K4me1
chr7	36766339	36766871	peak_123356	1000	.	654.137085	5.494277	3.534659	432	CRISPRi3624_H3K4me1
chr7	36768648	36769214	peak_123357	989	.	559.889648	5.388824	3.457902	156	CRISPRi3624_H3K4me1
chr7	36869325	36869818	peak_123358	586	.	288.937744	4.845588	3.053813	247	CRISPRi3624_H3K4me1
chr7	36869938	36871401	peak_123359	1000	.	2516.040283	7.695673	5.068564	776	CRISPRi3624_H3K4me1
chr7	36882349	36882911	peak_123360	598	.	335.970184	5.296203	3.387978	340	CRISPRi3624_H3K4me1
chr7	36978498	36978934	peak_123361	497	.	216.774338	4.344307	2.673855	66	CRISPRi3624_H3K4me1
chr7	36984982	36985855	peak_123362	1000	.	1331.960571	6.909379	4.542466	248	CRISPRi3624_H3K4me1
chr7	37043377	37044135	peak_123363	563	.	426.421295	4.76287	2.985653	407	CRISPRi3624_H3K4me1
chr7	37059280	37060441	peak_123364	1000	.	1217.895874	6.085671	3.964791	799	CRISPRi3624_H3K4me1
chr7	37071053	37071584	peak_123365	678	.	359.916565	4.90129	3.090075	272	CRISPRi3624_H3K4me1
chr7	37074905	37075602	peak_123366	870	.	606.080078	5.724681	3.70282	313	CRISPRi3624_H3K4me1
chr7	37096713	37097548	peak_123367	1000	.	941.786072	6.726863	4.418242	290	CRISPRi3624_H3K4me1
chr7	37117467	37118297	peak_123368	1000	.	866.40271	6.955018	4.575802	421	CRISPRi3624_H3K4me1
chr7	37137858	37138256	peak_123369	558	.	222.060837	4.869115	3.068355	90	CRISPRi3624_H3K4me1
chr7	37141716	37143230	peak_123370	1000	.	2217.937256	7.661348	5.045444	648	CRISPRi3624_H3K4me1
chr7	37143375	37143910	peak_123371	1000	.	693.996094	6.302236	4.115122	75	CRISPRi3624_H3K4me1
chr7	37153509	37153825	peak_123372	663	.	209.398712	4.986647	3.155212	32	CRISPRi3624_H3K4me1
chr7	37172994	37173480	peak_123373	1000	.	507.728607	5.685441	3.67579	149	CRISPRi3624_H3K4me1
chr7	37187053	37187753	peak_123374	612	.	428.641296	4.93872	3.124191	469	CRISPRi3624_H3K4me1
chr7	37215346	37215743	peak_123375	1000	.	406.529938	5.600445	3.608967	321	CRISPRi3624_H3K4me1
chr7	37227004	37227888	peak_123376	1000	.	1348.099487	7.916361	5.211672	632	CRISPRi3624_H3K4me1
chr7	37228199	37228577	peak_123377	706	.	266.83844	4.970242	3.146691	268	CRISPRi3624_H3K4me1
chr7	37252795	37253307	peak_123378	920	.	471.15686	6.123299	3.992624	235	CRISPRi3624_H3K4me1
chr7	37256889	37257376	peak_123379	935	.	455.189697	5.596123	3.607895	416	CRISPRi3624_H3K4me1
chr7	37258741	37259587	peak_123380	1000	.	2274.647949	9.415858	6.107615	516	CRISPRi3624_H3K4me1
chr7	37288987	37289825	peak_123381	1000	.	1373.257446	7.74313	5.101178	255	CRISPRi3624_H3K4me1
chr7	37289940	37290235	peak_123382	1000	.	690.706177	8.055694	5.296304	85	CRISPRi3624_H3K4me1
chr7	37290357	37291613	peak_123383	1000	.	1290.955688	5.853419	3.798952	761	CRISPRi3624_H3K4me1
chr7	37323312	37323924	peak_123384	1000	.	1084.134521	7.563307	4.983783	218	CRISPRi3624_H3K4me1
chr7	37324039	37324790	peak_123385	1000	.	1205.677124	8.054195	5.296304	300	CRISPRi3624_H3K4me1
chr7	37332603	37333106	peak_123386	581	.	292.351746	5.207873	3.317773	271	CRISPRi3624_H3K4me1
chr7	37356019	37357608	peak_123387	1000	.	3912.31958	10.331732	6.597002	954	CRISPRi3624_H3K4me1
chr7	37393178	37393858	peak_123388	699	.	475.092499	5.495075	3.534659	76	CRISPRi3624_H3K4me1
chr7	37446472	37447110	peak_123389	402	.	256.439392	4.667024	2.912003	577	CRISPRi3624_H3K4me1
chr7	37448747	37449238	peak_123390	470	.	230.869659	4.667024	2.912003	217	CRISPRi3624_H3K4me1
chr7	37458132	37459231	peak_123391	1000	.	2760.910645	9.749414	6.290263	618	CRISPRi3624_H3K4me1
chr7	37459350	37459845	peak_123392	684	.	338.671936	4.506213	2.796332	434	CRISPRi3624_H3K4me1
chr7	37464287	37464514	peak_123393	1000	.	345.315857	5.333027	3.414096	186	CRISPRi3624_H3K4me1
chr7	37492902	37495261	peak_123394	1000	.	4949.048828	10.177588	6.516643	1775	CRISPRi3624_H3K4me1
chr7	37496420	37497414	peak_123395	1000	.	3169.12915	10.386016	6.62704	526	CRISPRi3624_H3K4me1
chr7	37498451	37499574	peak_123396	576	.	646.463379	5.451149	3.503419	441	CRISPRi3624_H3K4me1
chr7	37502875	37504642	peak_123397	1000	.	2582.574707	7.032851	4.628606	1247	CRISPRi3624_H3K4me1
chr7	37512694	37513205	peak_123398	734	.	374.91272	5.182113	3.306657	27	CRISPRi3624_H3K4me1
chr7	37514526	37515277	peak_123399	849	.	637.264404	6.150679	4.010651	261	CRISPRi3624_H3K4me1
chr7	37538843	37539459	peak_123400	1000	.	914.75415	6.533672	4.283274	165	CRISPRi3624_H3K4me1
chr7	37551066	37551816	peak_123401	1000	.	844.509277	5.596123	3.607895	449	CRISPRi3624_H3K4me1
chr7	37552717	37553405	peak_123402	1000	.	769.805908	5.908009	3.836691	433	CRISPRi3624_H3K4me1
chr7	37553596	37554050	peak_123403	653	.	296.438477	4.986647	3.155212	239	CRISPRi3624_H3K4me1
chr7	37635284	37635543	peak_123404	1000	.	281.212769	5.875508	3.808266	178	CRISPRi3624_H3K4me1
chr7	37638578	37639858	peak_123405	1000	.	1821.72229	6.890629	4.531413	95	CRISPRi3624_H3K4me1
chr7	37639982	37640405	peak_123406	1000	.	511.309082	5.612583	3.618462	79	CRISPRi3624_H3K4me1
chr7	37648831	37649606	peak_123407	878	.	680.118347	6.030122	3.927447	524	CRISPRi3624_H3K4me1
chr7	37681185	37681470	peak_123408	1000	.	360.951752	5.669043	3.66507	195	CRISPRi3624_H3K4me1
chr7	37681584	37681983	peak_123409	749	.	298.941528	4.879201	3.072168	324	CRISPRi3624_H3K4me1
chr7	37720950	37721776	peak_123410	1000	.	1948.503784	7.783731	5.124897	631	CRISPRi3624_H3K4me1
chr7	37745462	37746379	peak_123411	1000	.	978.75354	5.964751	3.874322	556	CRISPRi3624_H3K4me1
chr7	37747487	37748070	peak_123412	1000	.	1177.791626	7.350082	4.841358	165	CRISPRi3624_H3K4me1
chr7	37768421	37769762	peak_123413	878	.	1177.958374	6.214731	4.057137	791	CRISPRi3624_H3K4me1
chr7	37769940	37770461	peak_123414	738	.	384.672943	4.941987	3.124191	55	CRISPRi3624_H3K4me1
chr7	37787010	37787726	peak_123415	1000	.	1112.538452	7.637422	5.030592	349	CRISPRi3624_H3K4me1
chr7	37788659	37789369	peak_123416	881	.	625.594543	5.494328	3.534659	199	CRISPRi3624_H3K4me1
chr7	37797893	37799231	peak_123417	1000	.	1504.833008	6.909379	4.542466	671	CRISPRi3624_H3K4me1
chr7	37807995	37808443	peak_123418	1000	.	538.909485	5.771012	3.738176	378	CRISPRi3624_H3K4me1
chr7	37809422	37810091	peak_123419	1000	.	863.730957	5.947419	3.868358	349	CRISPRi3624_H3K4me1
chr7	37810377	37811063	peak_123420	1000	.	1159.025269	8.538815	5.59848	394	CRISPRi3624_H3K4me1
chr7	37937011	37937711	peak_123421	411	.	287.807922	4.364639	2.686946	626	CRISPRi3624_H3K4me1
chr7	38016355	38017451	peak_123422	1000	.	1547.934204	7.252224	4.774822	1037	CRISPRi3624_H3K4me1
chr7	38017553	38017978	peak_123423	1000	.	753.03418	8.056245	5.296304	161	CRISPRi3624_H3K4me1
chr7	38020869	38022048	peak_123424	1000	.	2996.30127	9.129286	5.943244	808	CRISPRi3624_H3K4me1
chr7	38043326	38043782	peak_123425	523	.	238.36171	4.408394	2.714254	392	CRISPRi3624_H3K4me1
chr7	38169263	38169661	peak_123426	896	.	356.609436	5.305022	3.390838	163	CRISPRi3624_H3K4me1
chr7	38277529	38278183	peak_123427	1000	.	743.199402	6.614932	4.3365	301	CRISPRi3624_H3K4me1
chr7	38280074	38280833	peak_123428	1000	.	1363.854248	7.695673	5.068564	338	CRISPRi3624_H3K4me1
chr7	38284362	38285168	peak_123429	713	.	574.433167	6.031032	3.927447	213	CRISPRi3624_H3K4me1
chr7	38285742	38286446	peak_123430	1000	.	1415.790161	8.128403	5.34469	312	CRISPRi3624_H3K4me1
chr7	38286925	38287678	peak_123431	786	.	592.176758	4.865869	3.068355	702	CRISPRi3624_H3K4me1
chr7	38296474	38297166	peak_123432	946	.	654.911133	5.495075	3.534659	284	CRISPRi3624_H3K4me1
chr7	38297849	38298274	peak_123433	533	.	226.722198	4.744612	2.977093	326	CRISPRi3624_H3K4me1
chr7	38310847	38311909	peak_123434	1000	.	2108.272949	8.984317	5.861813	339	CRISPRi3624_H3K4me1
chr7	38313588	38313839	peak_123435	1000	.	547.057373	7.190284	4.730918	90	CRISPRi3624_H3K4me1
chr7	38408753	38409475	peak_123436	913	.	659.102356	6.12427	3.992624	269	CRISPRi3624_H3K4me1
chr7	38423011	38423589	peak_123437	846	.	489.019684	5.932916	3.857229	413	CRISPRi3624_H3K4me1
chr7	38431524	38432626	peak_123438	1000	.	1528.731689	7.078841	4.658628	592	CRISPRi3624_H3K4me1
chr7	38435643	38436487	peak_123439	1000	.	2012.934082	9.234954	6.004954	326	CRISPRi3624_H3K4me1
chr7	38440200	38441148	peak_123440	1000	.	1384.449463	8.167372	5.366829	544	CRISPRi3624_H3K4me1
chr7	38445963	38446676	peak_123441	1000	.	862.146301	6.462233	4.227844	333	CRISPRi3624_H3K4me1
chr7	38450249	38450916	peak_123442	969	.	646.014221	5.693338	3.675864	302	CRISPRi3624_H3K4me1
chr7	38459644	38460073	peak_123443	573	.	245.913681	4.532357	2.807341	81	CRISPRi3624_H3K4me1
chr7	38468497	38469224	peak_123444	1000	.	1284.288696	7.980108	5.253075	342	CRISPRi3624_H3K4me1
chr7	38470201	38471113	peak_123445	1000	.	1708.919678	9.560621	6.19019	384	CRISPRi3624_H3K4me1
chr7	38575731	38576173	peak_123446	718	.	317.49823	4.570953	2.842041	80	CRISPRi3624_H3K4me1
chr7	38636836	38637322	peak_123447	456	.	221.583221	4.256662	2.603878	254	CRISPRi3624_H3K4me1
chr7	38645397	38646624	peak_123448	628	.	770.424377	5.693278	3.675864	509	CRISPRi3624_H3K4me1
chr7	38855039	38855988	peak_123449	1000	.	1444.111328	8.019763	5.276164	810	CRISPRi3624_H3K4me1
chr7	38856435	38857192	peak_123450	990	.	749.141541	6.201648	4.049406	611	CRISPRi3624_H3K4me1
chr7	38861999	38862487	peak_123451	715	.	348.731964	5.247816	3.352236	114	CRISPRi3624_H3K4me1
chr7	38901617	38902564	peak_123452	1000	.	1421.130127	8.910457	5.818874	807	CRISPRi3624_H3K4me1
chr7	38966932	38967277	peak_123453	991	.	342.04837	5.868083	3.808266	201	CRISPRi3624_H3K4me1
chr7	39032515	39033388	peak_123454	1000	.	944.630798	7.170986	4.72319	459	CRISPRi3624_H3K4me1
chr7	39041884	39042599	peak_123455	703	.	502.647827	6.133128	3.997034	262	CRISPRi3624_H3K4me1
chr7	39080447	39081167	peak_123456	1000	.	885.945374	6.043677	3.935117	418	CRISPRi3624_H3K4me1
chr7	39083005	39083559	peak_123457	1000	.	965.51532	6.977527	4.58931	128	CRISPRi3624_H3K4me1
chr7	39109619	39110010	peak_123458	574	.	224.623291	5.402357	3.465505	308	CRISPRi3624_H3K4me1
chr7	39117638	39117936	peak_123459	1000	.	468.021362	5.612583	3.618462	200	CRISPRi3624_H3K4me1
chr7	39118051	39118365	peak_123460	1000	.	325.406952	4.984876	3.155212	76	CRISPRi3624_H3K4me1
chr7	39122176	39122732	peak_123461	555	.	308.736908	4.712921	2.95152	193	CRISPRi3624_H3K4me1
chr7	39140666	39141009	peak_123462	857	.	293.903961	5.296203	3.387978	280	CRISPRi3624_H3K4me1
chr7	39173867	39174134	peak_123463	796	.	212.428818	4.880254	3.072168	190	CRISPRi3624_H3K4me1
chr7	39178234	39178761	peak_123464	1000	.	732.66925	7.423261	4.890165	296	CRISPRi3624_H3K4me1
chr7	39190070	39191079	peak_123465	1000	.	1333.661377	7.916361	5.211672	709	CRISPRi3624_H3K4me1
chr7	39193582	39194248	peak_123466	1000	.	1058.628174	7.043769	4.635879	231	CRISPRi3624_H3K4me1
chr7	39290830	39291551	peak_123467	682	.	491.449341	5.50361	3.537224	658	CRISPRi3624_H3K4me1
chr7	39306074	39306907	peak_123468	1000	.	1645.713501	7.514418	4.947601	577	CRISPRi3624_H3K4me1
chr7	39308123	39308869	peak_123469	905	.	674.946716	6.455151	4.227844	431	CRISPRi3624_H3K4me1
chr7	39333357	39334202	peak_123470	1000	.	1534.905884	6.828351	4.48841	351	CRISPRi3624_H3K4me1
chr7	39353359	39353963	peak_123471	458	.	276.761444	5.159177	3.287489	509	CRISPRi3624_H3K4me1
chr7	39357323	39357946	peak_123472	766	.	477.292877	4.986647	3.155212	364	CRISPRi3624_H3K4me1
chr7	39363760	39364531	peak_123473	1000	.	1201.83606	6.539357	4.283666	233	CRISPRi3624_H3K4me1
chr7	39370492	39371184	peak_123474	882	.	610.151001	5.596123	3.607895	428	CRISPRi3624_H3K4me1
chr7	39388454	39388888	peak_123475	1000	.	508.517334	5.685441	3.67579	153	CRISPRi3624_H3K4me1
chr7	39415166	39415792	peak_123476	902	.	564.555603	5.122774	3.257062	233	CRISPRi3624_H3K4me1
chr7	39418434	39419021	peak_123477	1000	.	737.845703	6.436427	4.216562	258	CRISPRi3624_H3K4me1
chr7	39419460	39420182	peak_123478	1000	.	747.587952	6.375988	4.172561	435	CRISPRi3624_H3K4me1
chr7	39421486	39421953	peak_123479	932	.	435.183258	5.596123	3.607895	274	CRISPRi3624_H3K4me1
chr7	39431073	39431822	peak_123480	453	.	339.232788	4.758989	2.985653	327	CRISPRi3624_H3K4me1
chr7	39437547	39437867	peak_123481	1000	.	377.727844	5.402357	3.465505	242	CRISPRi3624_H3K4me1
chr7	39437988	39438794	peak_123482	1000	.	954.436951	7.817926	5.147316	441	CRISPRi3624_H3K4me1
chr7	39447598	39447884	peak_123483	757	.	216.528824	4.879201	3.072168	48	CRISPRi3624_H3K4me1
chr7	39456427	39457117	peak_123484	741	.	511.548859	5.387356	3.457902	40	CRISPRi3624_H3K4me1
chr7	39458243	39459287	peak_123485	1000	.	1916.16333	9.570747	6.193997	466	CRISPRi3624_H3K4me1
chr7	39504907	39506370	peak_123486	923	.	1350.981323	6.459098	4.227844	704	CRISPRi3624_H3K4me1
chr7	39512542	39513244	peak_123487	389	.	273.288574	4.282637	2.616841	412	CRISPRi3624_H3K4me1
chr7	39519123	39519758	peak_123488	903	.	573.608887	5.689177	3.675864	274	CRISPRi3624_H3K4me1
chr7	39567525	39567908	peak_123489	1000	.	389.011169	5.689177	3.675864	109	CRISPRi3624_H3K4me1
chr7	39570190	39570381	peak_123490	1000	.	273.218781	5.95056	3.868358	84	CRISPRi3624_H3K4me1
chr7	39625734	39626635	peak_123491	1000	.	1102.00354	6.533672	4.283274	423	CRISPRi3624_H3K4me1
chr7	39776237	39776917	peak_123492	406	.	276.116547	4.408394	2.714254	597	CRISPRi3624_H3K4me1
chr7	39793285	39794492	peak_123493	1000	.	1842.385376	6.791183	4.461679	820	CRISPRi3624_H3K4me1
chr7	39803208	39804438	peak_123494	581	.	714.379944	5.199425	3.315211	598	CRISPRi3624_H3K4me1
chr7	39813227	39813620	peak_123495	549	.	215.837006	4.506213	2.796332	77	CRISPRi3624_H3K4me1
chr7	39814623	39816809	peak_123496	1000	.	4849.813965	10.040933	6.448194	192	CRISPRi3624_H3K4me1
chr7	39817709	39819342	peak_123497	1000	.	1937.828125	7.38399	4.86224	936	CRISPRi3624_H3K4me1
chr7	39846998	39848486	peak_123498	998	.	1485.217285	5.875508	3.808266	914	CRISPRi3624_H3K4me1
chr7	39851117	39851551	peak_123499	585	.	254.103027	4.758989	2.985653	80	CRISPRi3624_H3K4me1
chr7	39881454	39882152	peak_123500	947	.	660.906189	6.136567	3.997472	294	CRISPRi3624_H3K4me1
chr7	39892184	39892858	peak_123501	920	.	619.828125	5.402357	3.465505	81	CRISPRi3624_H3K4me1
chr7	39893020	39893882	peak_123502	1000	.	1119.304199	5.388824	3.457902	588	CRISPRi3624_H3K4me1
chr7	39936103	39936598	peak_123503	833	.	412.239349	5.156499	3.287489	396	CRISPRi3624_H3K4me1
chr7	39953078	39953385	peak_123504	821	.	251.998245	5.693278	3.675864	235	CRISPRi3624_H3K4me1
chr7	39953502	39954062	peak_123505	770	.	431.404236	5.771012	3.738176	45	CRISPRi3624_H3K4me1
chr7	39956947	39957927	peak_123506	1000	.	1480.209229	7.406983	4.87775	282	CRISPRi3624_H3K4me1
chr7	39961265	39962999	peak_123507	1000	.	2484.125977	7.535829	4.963431	1299	CRISPRi3624_H3K4me1
chr7	39970351	39970496	peak_123508	1000	.	218.037018	5.533314	3.562291	67	CRISPRi3624_H3K4me1
chr7	39990637	39990789	peak_123509	1000	.	228.590759	5.831266	3.78315	73	CRISPRi3624_H3K4me1
chr7	40008692	40009416	peak_123510	540	.	391.283478	6.084043	3.964439	206	CRISPRi3624_H3K4me1
chr7	40014633	40015545	peak_123511	982	.	895.273621	6.084043	3.964439	409	CRISPRi3624_H3K4me1
chr7	40018522	40019460	peak_123512	1000	.	1449.112793	8.542468	5.59848	791	CRISPRi3624_H3K4me1
chr7	40019595	40019816	peak_123513	1000	.	279.100616	5.402357	3.465505	128	CRISPRi3624_H3K4me1
chr7	40021486	40021817	peak_123514	856	.	283.29834	4.966542	3.146691	71	CRISPRi3624_H3K4me1
chr7	40024469	40024833	peak_123515	817	.	297.323029	4.966542	3.146691	72	CRISPRi3624_H3K4me1
chr7	40024937	40026130	peak_123516	1000	.	1407.116577	6.824452	4.487054	535	CRISPRi3624_H3K4me1
chr7	40027087	40027501	peak_123517	549	.	227.289246	4.127015	2.508149	215	CRISPRi3624_H3K4me1
chr7	40028099	40029119	peak_123518	937	.	955.429749	5.58335	3.602157	534	CRISPRi3624_H3K4me1
chr7	40030947	40031275	peak_123519	947	.	310.777588	5.86831	3.808266	250	CRISPRi3624_H3K4me1
chr7	40050213	40051299	peak_123520	606	.	657.97467	5.182113	3.306657	286	CRISPRi3624_H3K4me1
chr7	40058932	40060517	peak_123521	1000	.	2390.222656	7.878184	5.186457	847	CRISPRi3624_H3K4me1
chr7	40060852	40061418	peak_123522	1000	.	679.428406	5.40167	3.465505	314	CRISPRi3624_H3K4me1
chr7	40068355	40069322	peak_123523	1000	.	1490.709473	6.462233	4.227844	454	CRISPRi3624_H3K4me1
chr7	40069824	40070512	peak_123524	1000	.	1089.912598	7.032851	4.628606	423	CRISPRi3624_H3K4me1
chr7	40071478	40074348	peak_123525	1000	.	7011.416992	11.427496	7.146295	1127	CRISPRi3624_H3K4me1
chr7	40093852	40094879	peak_123526	723	.	742.237427	7.172871	4.723652	839	CRISPRi3624_H3K4me1
chr7	40118089	40118576	peak_123527	870	.	423.883087	5.198255	3.315211	276	CRISPRi3624_H3K4me1
chr7	40135024	40136108	peak_123528	1000	.	1462.880981	6.455151	4.227844	818	CRISPRi3624_H3K4me1
chr7	40137072	40138038	peak_123529	759	.	732.818237	5.932916	3.857229	373	CRISPRi3624_H3K4me1
chr7	40176471	40177194	peak_123530	1000	.	731.333252	5.495075	3.534659	89	CRISPRi3624_H3K4me1
chr7	40195971	40196199	peak_123531	1000	.	259.90332	5.198255	3.315211	96	CRISPRi3624_H3K4me1
chr7	40196336	40196993	peak_123532	866	.	568.644531	5.294797	3.387978	63	CRISPRi3624_H3K4me1
chr7	40202080	40202809	peak_123533	710	.	517.706665	5.782464	3.744318	442	CRISPRi3624_H3K4me1
chr7	40245514	40245987	peak_123534	452	.	213.823044	4.127015	2.508149	120	CRISPRi3624_H3K4me1
chr7	40246605	40246920	peak_123535	683	.	215.029678	4.744612	2.977093	255	CRISPRi3624_H3K4me1
chr7	40249060	40249761	peak_123536	1000	.	1240.554199	7.816487	5.147316	408	CRISPRi3624_H3K4me1
chr7	40250112	40251174	peak_123537	734	.	779.451904	5.365835	3.442501	767	CRISPRi3624_H3K4me1
chr7	40272940	40273836	peak_123538	1000	.	1610.974121	8.167372	5.366829	532	CRISPRi3624_H3K4me1
chr7	40317118	40317808	peak_123539	1000	.	832.779297	6.968431	4.585404	381	CRISPRi3624_H3K4me1
chr7	40318274	40319040	peak_123540	868	.	664.700745	6.05073	3.936251	273	CRISPRi3624_H3K4me1
chr7	40321045	40321376	peak_123541	843	.	278.950073	4.966542	3.146691	93	CRISPRi3624_H3K4me1
chr7	40350289	40351442	peak_123542	478	.	550.939331	4.532357	2.807341	478	CRISPRi3624_H3K4me1
chr7	40409695	40410290	peak_123543	1000	.	676.096313	5.693278	3.675864	183	CRISPRi3624_H3K4me1
chr7	40410759	40411876	peak_123544	887	.	990.955627	6.030122	3.927447	587	CRISPRi3624_H3K4me1
chr7	40417180	40417694	peak_123545	755	.	387.908875	5.274564	3.376705	417	CRISPRi3624_H3K4me1
chr7	40418174	40418714	peak_123546	1000	.	853.389893	6.521371	4.276282	280	CRISPRi3624_H3K4me1
chr7	40418818	40420238	peak_123547	1000	.	1861.210693	7.687424	5.064429	546	CRISPRi3624_H3K4me1
chr7	40464553	40465263	peak_123548	1000	.	942.359253	6.459932	4.227844	479	CRISPRi3624_H3K4me1
chr7	40466831	40467535	peak_123549	608	.	427.899139	5.207873	3.317773	351	CRISPRi3624_H3K4me1
chr7	40468806	40469364	peak_123550	429	.	239.256836	5.365835	3.442501	466	CRISPRi3624_H3K4me1
chr7	40475845	40477214	peak_123551	1000	.	1947.128662	7.122045	4.683957	541	CRISPRi3624_H3K4me1
chr7	40477371	40477902	peak_123552	1000	.	677.539429	6.044265	3.935117	478	CRISPRi3624_H3K4me1
chr7	40493000	40494052	peak_123553	1000	.	1456.532959	6.200227	4.049034	929	CRISPRi3624_H3K4me1
chr7	40494200	40494786	peak_123554	666	.	390.51416	5.476286	3.524843	490	CRISPRi3624_H3K4me1
chr7	40494908	40495744	peak_123555	1000	.	954.893921	7.095587	4.671186	385	CRISPRi3624_H3K4me1
chr7	40498853	40499695	peak_123556	1000	.	1735.390137	8.479765	5.563148	396	CRISPRi3624_H3K4me1
chr7	40502086	40503310	peak_123557	734	.	898.468323	5.982264	3.888474	640	CRISPRi3624_H3K4me1
chr7	40504864	40505928	peak_123558	1000	.	1277.334595	6.758481	4.440648	510	CRISPRi3624_H3K4me1
chr7	40509277	40509736	peak_123559	1000	.	751.642395	7.122045	4.683957	95	CRISPRi3624_H3K4me1
chr7	40512768	40513600	peak_123560	1000	.	1001.930969	7.494675	4.937654	93	CRISPRi3624_H3K4me1
chr7	40514968	40517148	peak_123561	1000	.	3876.890869	8.119111	5.336926	1737	CRISPRi3624_H3K4me1
chr7	40517459	40518084	peak_123562	1000	.	846.604431	6.756371	4.439706	256	CRISPRi3624_H3K4me1
chr7	40518673	40518984	peak_123563	717	.	223.052902	4.650873	2.899086	249	CRISPRi3624_H3K4me1
chr7	40519266	40520590	peak_123564	783	.	1037.122925	6.640446	4.357103	855	CRISPRi3624_H3K4me1
chr7	40543131	40543735	peak_123565	1000	.	814.052429	6.289789	4.112881	77	CRISPRi3624_H3K4me1
chr7	40572756	40573432	peak_123566	382	.	258.46463	4.282637	2.616841	61	CRISPRi3624_H3K4me1
chr7	40574710	40575824	peak_123567	1000	.	1859.244019	7.447991	4.90613	348	CRISPRi3624_H3K4me1
chr7	40593202	40594427	peak_123568	1000	.	2184.908936	8.323614	5.468211	439	CRISPRi3624_H3K4me1
chr7	40598909	40601884	peak_123569	1000	.	3721.96582	8.265696	5.431446	2316	CRISPRi3624_H3K4me1
chr7	40603419	40603703	peak_123570	997	.	283.193939	4.845588	3.053813	224	CRISPRi3624_H3K4me1
chr7	40604707	40605385	peak_123571	1000	.	1828.347534	10.136871	6.495703	295	CRISPRi3624_H3K4me1
chr7	40634013	40634816	peak_123572	1000	.	1252.967163	8.155209	5.362808	515	CRISPRi3624_H3K4me1
chr7	40634960	40636440	peak_123573	1000	.	1799.689453	7.291832	4.803004	537	CRISPRi3624_H3K4me1
chr7	40640616	40642134	peak_123574	1000	.	1847.387207	7.695784	5.068564	1014	CRISPRi3624_H3K4me1
chr7	40653600	40654420	peak_123575	1000	.	917.251404	6.12427	3.992624	654	CRISPRi3624_H3K4me1
chr7	40658458	40658993	peak_123576	1000	.	581.436768	5.584014	3.602157	308	CRISPRi3624_H3K4me1
chr7	40666336	40667345	peak_123577	1000	.	2140.627197	8.478031	5.563148	608	CRISPRi3624_H3K4me1
chr7	40673866	40674267	peak_123578	543	.	217.596146	4.0038	2.410156	370	CRISPRi3624_H3K4me1
chr7	40706857	40707428	peak_123579	657	.	375.358704	5.402357	3.465505	359	CRISPRi3624_H3K4me1
chr7	40720871	40721608	peak_123580	877	.	646.399719	6.084043	3.964439	211	CRISPRi3624_H3K4me1
chr7	40747789	40748634	peak_123581	730	.	617.033142	6.212807	4.056925	397	CRISPRi3624_H3K4me1
chr7	40749405	40749972	peak_123582	1000	.	703.005188	5.724681	3.70282	68	CRISPRi3624_H3K4me1
chr7	40771810	40772590	peak_123583	885	.	690.384949	6.054206	3.937749	540	CRISPRi3624_H3K4me1
chr7	40779471	40780096	peak_123584	566	.	353.869507	4.869115	3.068355	177	CRISPRi3624_H3K4me1
chr7	40780260	40780925	peak_123585	619	.	411.742584	4.633987	2.894602	246	CRISPRi3624_H3K4me1
chr7	40783048	40783572	peak_123586	481	.	251.870941	4.970242	3.146691	84	CRISPRi3624_H3K4me1
chr7	40783861	40784429	peak_123587	713	.	404.796814	5.406628	3.466685	182	CRISPRi3624_H3K4me1
chr7	40785636	40786267	peak_123588	628	.	396.556427	5.085687	3.233094	359	CRISPRi3624_H3K4me1
chr7	40800393	40801138	peak_123589	1000	.	769.289001	5.972407	3.881088	288	CRISPRi3624_H3K4me1
chr7	40801247	40802109	peak_123590	1000	.	1066.225952	8.214463	5.399734	78	CRISPRi3624_H3K4me1
chr7	40819693	40821316	peak_123591	1000	.	4106.793457	9.641213	6.233545	774	CRISPRi3624_H3K4me1
chr7	40824642	40826318	peak_123592	1000	.	4070.818115	10.037833	6.446422	920	CRISPRi3624_H3K4me1
chr7	40829752	40830409	peak_123593	585	.	384.508179	4.986647	3.155212	213	CRISPRi3624_H3K4me1
chr7	40842795	40843660	peak_123594	1000	.	1084.768066	6.998292	4.602528	247	CRISPRi3624_H3K4me1
chr7	40854928	40856080	peak_123595	625	.	720.139282	5.40167	3.465505	439	CRISPRi3624_H3K4me1
chr7	40864444	40864663	peak_123596	1000	.	294.641846	5.477671	3.524843	86	CRISPRi3624_H3K4me1
chr7	40973830	40974289	peak_123597	998	.	458.122162	4.93872	3.124191	180	CRISPRi3624_H3K4me1
chr7	40985199	40985868	peak_123598	824	.	550.926514	5.289838	3.387424	331	CRISPRi3624_H3K4me1
chr7	41003955	41004519	peak_123599	1000	.	566.294556	6.366115	4.165874	287	CRISPRi3624_H3K4me1
chr7	41015598	41016278	peak_123600	1000	.	1071.522583	6.79793	4.46695	252	CRISPRi3624_H3K4me1
chr7	41019859	41020516	peak_123601	1000	.	857.438904	5.584014	3.602157	64	CRISPRi3624_H3K4me1
chr7	41020646	41022584	peak_123602	1000	.	3052.509277	8.278583	5.435395	468	CRISPRi3624_H3K4me1
chr7	41023778	41024178	peak_123603	670	.	267.997833	4.845588	3.053813	304	CRISPRi3624_H3K4me1
chr7	41055023	41055481	peak_123604	639	.	292.585785	5.062841	3.219894	400	CRISPRi3624_H3K4me1
chr7	41089368	41090556	peak_123605	1000	.	1609.782959	7.606903	5.010612	419	CRISPRi3624_H3K4me1
chr7	41102045	41102581	peak_123606	573	.	307.074707	4.439235	2.740869	415	CRISPRi3624_H3K4me1
chr7	41185306	41185731	peak_123607	1000	.	477.484985	6.010847	3.912913	193	CRISPRi3624_H3K4me1
chr7	41213000	41214209	peak_123608	1000	.	1623.689331	8.027185	5.283182	772	CRISPRi3624_H3K4me1
chr7	41227019	41227391	peak_123609	803	.	298.838898	4.966542	3.146691	346	CRISPRi3624_H3K4me1
chr7	41362762	41364080	peak_123610	1000	.	2717.217041	9.151298	5.958981	825	CRISPRi3624_H3K4me1
chr7	41365093	41367078	peak_123611	1000	.	2566.511963	9.341252	6.066776	480	CRISPRi3624_H3K4me1
chr7	41373349	41373689	peak_123612	773	.	262.976593	4.712921	2.95152	38	CRISPRi3624_H3K4me1
chr7	41447400	41448259	peak_123613	390	.	335.310486	5.08791	3.233094	255	CRISPRi3624_H3K4me1
chr7	41471625	41472981	peak_123614	1000	.	1912.38855	8.888352	5.806037	265	CRISPRi3624_H3K4me1
chr7	41474523	41475789	peak_123615	805	.	1019.05188	5.801353	3.756529	683	CRISPRi3624_H3K4me1
chr7	41476722	41477099	peak_123616	1000	.	656.812195	7.274603	4.789608	86	CRISPRi3624_H3K4me1
chr7	41477212	41477953	peak_123617	1000	.	832.498779	6.605917	4.335483	530	CRISPRi3624_H3K4me1
chr7	41478358	41479101	peak_123618	1000	.	1330.855103	8.278583	5.435395	345	CRISPRi3624_H3K4me1
chr7	41480165	41480549	peak_123619	1000	.	714.068237	6.763955	4.440878	114	CRISPRi3624_H3K4me1
chr7	41480808	41481181	peak_123620	997	.	372.015625	6.136567	3.997472	280	CRISPRi3624_H3K4me1
chr7	41481487	41484023	peak_123621	1000	.	4058.143799	8.214463	5.399734	1039	CRISPRi3624_H3K4me1
chr7	41484166	41484735	peak_123622	673	.	383.074188	5.243893	3.351361	71	CRISPRi3624_H3K4me1
chr7	41486013	41487301	peak_123623	1000	.	1645.753906	7.82155	5.147316	327	CRISPRi3624_H3K4me1
chr7	41487778	41489189	peak_123624	1000	.	2452.596924	8.218244	5.40172	879	CRISPRi3624_H3K4me1
chr7	41489452	41490262	peak_123625	1000	.	2235.713867	9.243634	6.011209	306	CRISPRi3624_H3K4me1
chr7	41490409	41490806	peak_123626	1000	.	461.028473	5.596418	3.607895	146	CRISPRi3624_H3K4me1
chr7	41492823	41493220	peak_123627	614	.	243.732178	4.880254	3.072168	303	CRISPRi3624_H3K4me1
chr7	41494612	41495097	peak_123628	1000	.	547.713623	5.451149	3.503419	97	CRISPRi3624_H3K4me1
chr7	41496694	41497259	peak_123629	869	.	491.000244	4.760344	2.985653	149	CRISPRi3624_H3K4me1
chr7	41497967	41498477	peak_123630	1000	.	1025.172241	7.643516	5.030592	292	CRISPRi3624_H3K4me1
chr7	41512873	41513882	peak_123631	913	.	920.723877	6.156045	4.01363	853	CRISPRi3624_H3K4me1
chr7	41516388	41517324	peak_123632	761	.	712.555054	5.868083	3.808266	675	CRISPRi3624_H3K4me1
chr7	41517732	41518752	peak_123633	1000	.	1821.135498	8.438623	5.534353	311	CRISPRi3624_H3K4me1
chr7	41524770	41527466	peak_123634	1000	.	3146.697998	7.845984	5.165941	310	CRISPRi3624_H3K4me1
chr7	41536226	41536730	peak_123635	724	.	364.934113	4.869115	3.068355	405	CRISPRi3624_H3K4me1
chr7	41549032	41549554	peak_123636	1000	.	561.682129	6.156045	4.01363	203	CRISPRi3624_H3K4me1
chr7	41551896	41552343	peak_123637	623	.	278.263336	4.760344	2.985653	48	CRISPRi3624_H3K4me1
chr7	41552715	41553234	peak_123638	395	.	204.840561	4.271766	2.615257	425	CRISPRi3624_H3K4me1
chr7	41555225	41555757	peak_123639	890	.	473.625	4.845588	3.053813	96	CRISPRi3624_H3K4me1
chr7	41556902	41557265	peak_123640	736	.	267.322754	4.63853	2.894602	178	CRISPRi3624_H3K4me1
chr7	41557979	41560240	peak_123641	1000	.	3177.644287	7.816487	5.147316	433	CRISPRi3624_H3K4me1
chr7	41571079	41571785	peak_123642	448	.	316.09433	4.667024	2.912003	318	CRISPRi3624_H3K4me1
chr7	41572196	41573144	peak_123643	1000	.	1513.381226	7.985305	5.257157	268	CRISPRi3624_H3K4me1
chr7	41601640	41604155	peak_123644	1000	.	3874.401367	8.386275	5.502549	1975	CRISPRi3624_H3K4me1
chr7	41604726	41605685	peak_123645	821	.	787.492676	6.123299	3.992624	343	CRISPRi3624_H3K4me1
chr7	41613450	41615340	peak_123646	1000	.	3206.524658	8.027185	5.283182	1448	CRISPRi3624_H3K4me1
chr7	41618464	41620865	peak_123647	1000	.	6606.685547	10.910429	6.891914	1383	CRISPRi3624_H3K4me1
chr7	41623686	41624116	peak_123648	503	.	216.283752	3.970083	2.385444	170	CRISPRi3624_H3K4me1
chr7	41636516	41637444	peak_123649	1000	.	2281.067139	10.059464	6.45588	559	CRISPRi3624_H3K4me1
chr7	41638331	41638679	peak_123650	995	.	346.43338	5.503374	3.537224	72	CRISPRi3624_H3K4me1
chr7	41638977	41639869	peak_123651	1000	.	2189.223877	9.234282	6.004954	225	CRISPRi3624_H3K4me1
chr7	41641938	41645826	peak_123652	1000	.	7526.143066	9.422367	6.112019	322	CRISPRi3624_H3K4me1
chr7	41646249	41646959	peak_123653	1000	.	1422.453735	7.441455	4.902814	423	CRISPRi3624_H3K4me1
chr7	41677453	41678078	peak_123654	1000	.	900.102356	6.346766	4.152625	125	CRISPRi3624_H3K4me1
chr7	41680469	41681827	peak_123655	1000	.	1705.468384	6.459098	4.227844	1018	CRISPRi3624_H3K4me1
chr7	41682710	41683141	peak_123656	736	.	317.171143	4.986647	3.155212	273	CRISPRi3624_H3K4me1
chr7	41684211	41684855	peak_123657	861	.	554.585571	5.08791	3.233094	92	CRISPRi3624_H3K4me1
chr7	41752692	41755557	peak_123658	1000	.	5357.836426	9.442662	6.12079	1642	CRISPRi3624_H3K4me1
chr7	41761460	41761877	peak_123659	940	.	391.983612	6.084855	3.964439	161	CRISPRi3624_H3K4me1
chr7	41766459	41767747	peak_123660	743	.	957.590637	6.12427	3.992624	675	CRISPRi3624_H3K4me1
chr7	41769214	41769980	peak_123661	1000	.	1297.918945	6.828351	4.48841	180	CRISPRi3624_H3K4me1
chr7	41894574	41895666	peak_123662	1000	.	1906.29126	9.077637	5.915911	680	CRISPRi3624_H3K4me1
chr7	41897107	41897863	peak_123663	918	.	694.326416	6.614932	4.3365	298	CRISPRi3624_H3K4me1
chr7	41900069	41900639	peak_123664	728	.	415.098541	4.989676	3.155212	78	CRISPRi3624_H3K4me1
chr7	41901291	41902051	peak_123665	1000	.	1519.254395	7.051767	4.63857	360	CRISPRi3624_H3K4me1
chr7	41922115	41922623	peak_123666	932	.	473.519592	6.614895	4.3365	253	CRISPRi3624_H3K4me1
chr7	41984200	41984667	peak_123667	675	.	315.163055	4.612112	2.875122	264	CRISPRi3624_H3K4me1
chr7	42003855	42005551	peak_123668	1000	.	2191.969971	7.808518	5.142751	1353	CRISPRi3624_H3K4me1
chr7	42005715	42006236	peak_123669	875	.	455.847778	5.203972	3.316123	38	CRISPRi3624_H3K4me1
chr7	42008491	42009591	peak_123670	1000	.	2378.111084	9.774397	6.305561	294	CRISPRi3624_H3K4me1
chr7	42010061	42011032	peak_123671	1000	.	1191.384766	7.504986	4.944819	608	CRISPRi3624_H3K4me1
chr7	42013446	42014250	peak_123672	1000	.	824.535156	6.506417	4.265187	402	CRISPRi3624_H3K4me1
chr7	42016770	42017190	peak_123673	984	.	413.473816	5.406628	3.466685	95	CRISPRi3624_H3K4me1
chr7	42061883	42062431	peak_123674	1000	.	906.661499	6.57438	4.311997	286	CRISPRi3624_H3K4me1
chr7	42073583	42074179	peak_123675	975	.	580.902405	5.853419	3.798952	277	CRISPRi3624_H3K4me1
chr7	42079866	42080782	peak_123676	412	.	377.568115	4.612112	2.875122	692	CRISPRi3624_H3K4me1
chr7	42081088	42081804	peak_123677	1000	.	843.034363	6.977527	4.58931	278	CRISPRi3624_H3K4me1
chr7	42082082	42082873	peak_123678	1000	.	1268.853638	7.835925	5.15757	329	CRISPRi3624_H3K4me1
chr7	42117272	42118155	peak_123679	816	.	720.117981	5.305022	3.390838	200	CRISPRi3624_H3K4me1
chr7	42242644	42243142	peak_123680	616	.	306.557709	4.839868	3.052169	248	CRISPRi3624_H3K4me1
chr7	42264686	42265314	peak_123681	555	.	348.381775	5.08791	3.233094	394	CRISPRi3624_H3K4me1
chr7	42300315	42301259	peak_123682	1000	.	1269.849487	7.252224	4.774822	496	CRISPRi3624_H3K4me1
chr7	42399691	42400500	peak_123683	569	.	460.151855	5.477671	3.524843	360	CRISPRi3624_H3K4me1
chr7	42468288	42468582	peak_123684	682	.	200.405579	4.76287	2.985653	68	CRISPRi3624_H3K4me1
chr7	42581996	42582753	peak_123685	533	.	403.357697	5.159177	3.287489	507	CRISPRi3624_H3K4me1
chr7	42657764	42658116	peak_123686	701	.	246.82193	4.879201	3.072168	96	CRISPRi3624_H3K4me1
chr7	42739426	42740384	peak_123687	1000	.	1743.293091	7.504986	4.944819	595	CRISPRi3624_H3K4me1
chr7	42884618	42886112	peak_123688	1000	.	2094.433594	7.494675	4.937654	900	CRISPRi3624_H3K4me1
chr7	42948580	42948856	peak_123689	813	.	224.338043	5.570786	3.593961	50	CRISPRi3624_H3K4me1
chr7	42955148	42955646	peak_123690	488	.	243.126495	4.523223	2.806256	428	CRISPRi3624_H3K4me1
chr7	42956791	42957217	peak_123691	1000	.	536.621338	5.584014	3.602157	270	CRISPRi3624_H3K4me1
chr7	42957823	42958433	peak_123692	716	.	436.541077	5.751839	3.72554	350	CRISPRi3624_H3K4me1
chr7	42962910	42963265	peak_123693	1000	.	488.187744	7.053206	4.63857	85	CRISPRi3624_H3K4me1
chr7	42995032	42995498	peak_123694	1000	.	508.228119	5.947419	3.868358	249	CRISPRi3624_H3K4me1
chr7	43030104	43030476	peak_123695	821	.	305.401917	4.649399	2.899086	278	CRISPRi3624_H3K4me1
chr7	43031107	43031532	peak_123696	813	.	345.319885	5.06678	3.2199	330	CRISPRi3624_H3K4me1
chr7	43031740	43032145	peak_123697	755	.	305.589294	5.333027	3.414096	66	CRISPRi3624_H3K4me1
chr7	43107636	43108006	peak_123698	680	.	251.425598	4.758989	2.985653	48	CRISPRi3624_H3K4me1
chr7	43127405	43128184	peak_123699	629	.	490.154358	5.296203	3.387978	479	CRISPRi3624_H3K4me1
chr7	43128399	43128938	peak_123700	1000	.	549.746826	6.253425	4.085818	455	CRISPRi3624_H3K4me1
chr7	43132766	43133318	peak_123701	1000	.	856.680603	6.660758	4.373383	132	CRISPRi3624_H3K4me1
chr7	43140435	43140908	peak_123702	1000	.	1039.047485	8.691823	5.690666	73	CRISPRi3624_H3K4me1
chr7	43141824	43142379	peak_123703	1000	.	870.732361	7.095587	4.671186	456	CRISPRi3624_H3K4me1
chr7	43142808	43143436	peak_123704	1000	.	1118.170898	8.214743	5.399734	264	CRISPRi3624_H3K4me1
chr7	43248696	43249127	peak_123705	675	.	291.109009	4.869115	3.068355	370	CRISPRi3624_H3K4me1
chr7	43259018	43259673	peak_123706	562	.	367.823303	4.693763	2.936956	308	CRISPRi3624_H3K4me1
chr7	43293658	43294269	peak_123707	831	.	507.596069	6.219224	4.057137	263	CRISPRi3624_H3K4me1
chr7	43571326	43571962	peak_123708	915	.	582.253235	5.533314	3.562291	259	CRISPRi3624_H3K4me1
chr7	43608753	43609153	peak_123709	1000	.	494.661499	6.043677	3.935117	95	CRISPRi3624_H3K4me1
chr7	43610593	43611166	peak_123710	1000	.	869.244568	7.445241	4.904395	306	CRISPRi3624_H3K4me1
chr7	43720640	43722015	peak_123711	1000	.	1894.382812	7.992618	5.260149	674	CRISPRi3624_H3K4me1
chr7	43725603	43726632	peak_123712	786	.	809.117676	5.801353	3.756529	96	CRISPRi3624_H3K4me1
chr7	43726789	43729920	peak_123713	1000	.	5240.924316	9.07305	5.914502	550	CRISPRi3624_H3K4me1
chr7	43730348	43731264	peak_123714	1000	.	1262.968872	6.212807	4.056925	292	CRISPRi3624_H3K4me1
chr7	43737333	43738627	peak_123715	1000	.	1767.093506	6.533672	4.283274	602	CRISPRi3624_H3K4me1
chr7	43747238	43747833	peak_123716	694	.	413.121735	4.880254	3.072168	245	CRISPRi3624_H3K4me1
chr7	43782203	43782816	peak_123717	733	.	449.085754	6.337921	4.146626	398	CRISPRi3624_H3K4me1
chr7	43784547	43785382	peak_123718	1000	.	1674.449707	8.656179	5.667692	391	CRISPRi3624_H3K4me1
chr7	43893132	43893640	peak_123719	744	.	377.961517	4.941987	3.124191	295	CRISPRi3624_H3K4me1
chr7	44057053	44058668	peak_123720	1000	.	2415.864746	7.004161	4.607145	104	CRISPRi3624_H3K4me1
chr7	44065656	44066335	peak_123721	708	.	480.671814	5.098038	3.235454	251	CRISPRi3624_H3K4me1
chr7	44069779	44070685	peak_123722	1000	.	1624.6521	7.567522	4.987327	450	CRISPRi3624_H3K4me1
chr7	44074343	44075442	peak_123723	645	.	708.964783	4.869115	3.068355	624	CRISPRi3624_H3K4me1
chr7	44077381	44078141	peak_123724	1000	.	870.692688	6.57438	4.311997	347	CRISPRi3624_H3K4me1
chr7	44083854	44085462	peak_123725	1000	.	2530.517578	7.274603	4.789608	562	CRISPRi3624_H3K4me1
chr7	44085574	44087762	peak_123726	1000	.	4178.577148	9.284228	6.034335	1295	CRISPRi3624_H3K4me1
chr7	44093352	44093734	peak_123727	554	.	211.774902	4.667024	2.912003	298	CRISPRi3624_H3K4me1
chr7	44097606	44099076	peak_123728	778	.	1143.172607	6.084043	3.964439	398	CRISPRi3624_H3K4me1
chr7	44100389	44100906	peak_123729	864	.	446.5625	5.387356	3.457902	160	CRISPRi3624_H3K4me1
chr7	44109997	44111329	peak_123730	1000	.	2203.932861	7.170986	4.72319	404	CRISPRi3624_H3K4me1
chr7	44120096	44120482	peak_123731	672	.	259.251251	4.966542	3.146691	340	CRISPRi3624_H3K4me1
chr7	44134735	44135241	peak_123732	660	.	334.044434	4.970242	3.146691	219	CRISPRi3624_H3K4me1
chr7	44136621	44137511	peak_123733	1000	.	910.271362	6.382019	4.173254	320	CRISPRi3624_H3K4me1
chr7	44138423	44139123	peak_123734	1000	.	716.841675	5.716552	3.697945	335	CRISPRi3624_H3K4me1
chr7	44139260	44139570	peak_123735	803	.	249.065689	4.970242	3.146691	46	CRISPRi3624_H3K4me1
chr7	44152339	44153105	peak_123736	1000	.	877.398438	6.123992	3.992624	437	CRISPRi3624_H3K4me1
chr7	44176995	44177461	peak_123737	1000	.	934.744446	7.138458	4.697647	96	CRISPRi3624_H3K4me1
chr7	44229797	44230221	peak_123738	1000	.	530.754517	6.181368	4.035292	330	CRISPRi3624_H3K4me1
chr7	44258368	44258823	peak_123739	1000	.	462.124298	5.868083	3.808266	361	CRISPRi3624_H3K4me1
chr7	44383588	44384323	peak_123740	1000	.	1342.667969	7.387076	4.86224	184	CRISPRi3624_H3K4me1
chr7	44392375	44392562	peak_123741	1000	.	337.465271	6.613973	4.3365	95	CRISPRi3624_H3K4me1
chr7	44392765	44393041	peak_123742	1000	.	428.560364	5.494328	3.534659	71	CRISPRi3624_H3K4me1
chr7	44410538	44413903	peak_123743	1000	.	9728.681641	10.135859	6.495703	642	CRISPRi3624_H3K4me1
chr7	44427713	44428618	peak_123744	767	.	694.085754	5.402357	3.465505	851	CRISPRi3624_H3K4me1
chr7	44432957	44433521	peak_123745	726	.	409.358734	5.128332	3.262573	269	CRISPRi3624_H3K4me1
chr7	44447743	44448972	peak_123746	979	.	1202.739014	6.219525	4.057137	624	CRISPRi3624_H3K4me1
chr7	44451097	44452018	peak_123747	732	.	674.288452	5.184574	3.306657	199	CRISPRi3624_H3K4me1
chr7	44452139	44453469	peak_123748	1000	.	2935.813477	8.507471	5.578308	548	CRISPRi3624_H3K4me1
chr7	44459392	44461047	peak_123749	849	.	1404.942993	6.326335	4.135576	1004	CRISPRi3624_H3K4me1
chr7	44466543	44467738	peak_123750	856	.	1023.242676	5.919417	3.847124	602	CRISPRi3624_H3K4me1
chr7	44469242	44469996	peak_123751	1000	.	766.908813	5.693278	3.675864	317	CRISPRi3624_H3K4me1
chr7	44479235	44480243	peak_123752	1000	.	1173.631226	5.685441	3.67579	816	CRISPRi3624_H3K4me1
chr7	44480381	44480767	peak_123753	997	.	384.71106	5.415097	3.472541	287	CRISPRi3624_H3K4me1
chr7	44480877	44481132	peak_123754	1000	.	353.901672	6.050527	3.936251	96	CRISPRi3624_H3K4me1
chr7	44488679	44489153	peak_123755	496	.	235.296494	4.40638	2.714254	301	CRISPRi3624_H3K4me1
chr7	44492422	44495826	peak_123756	1000	.	5023.722168	8.081915	5.316828	1487	CRISPRi3624_H3K4me1
chr7	44505053	44505581	peak_123757	541	.	285.779755	4.667024	2.912003	330	CRISPRi3624_H3K4me1
chr7	44528158	44528990	peak_123758	851	.	708.188049	5.305022	3.390838	458	CRISPRi3624_H3K4me1
chr7	44531545	44532770	peak_123759	1000	.	1558.816772	6.41671	4.201395	619	CRISPRi3624_H3K4me1
chr7	44560583	44562200	peak_123760	1000	.	2450.936523	8.491747	5.567273	1185	CRISPRi3624_H3K4me1
chr7	44565159	44566236	peak_123761	1000	.	1164.771973	6.382402	4.173254	696	CRISPRi3624_H3K4me1
chr7	44572023	44572636	peak_123762	555	.	340.190674	5.199425	3.315211	259	CRISPRi3624_H3K4me1
chr7	44610878	44612909	peak_123763	1000	.	3210.101074	8.789692	5.749229	1402	CRISPRi3624_H3K4me1
chr7	44624442	44625847	peak_123764	1000	.	2398.926758	8.112807	5.332319	437	CRISPRi3624_H3K4me1
chr7	44642372	44642759	peak_123765	1000	.	530.65094	5.716552	3.697945	88	CRISPRi3624_H3K4me1
chr7	44657741	44658712	peak_123766	912	.	885.988342	5.570786	3.593961	605	CRISPRi3624_H3K4me1
chr7	44672494	44673942	peak_123767	1000	.	2409.762207	9.202147	5.987457	744	CRISPRi3624_H3K4me1
chr7	44674255	44675661	peak_123768	1000	.	2843.116211	8.122515	5.339931	615	CRISPRi3624_H3K4me1
chr7	44698118	44698464	peak_123769	594	.	205.561264	4.879201	3.072168	191	CRISPRi3624_H3K4me1
chr7	44698597	44698772	peak_123770	1000	.	289.43689	6.030122	3.927447	105	CRISPRi3624_H3K4me1
chr7	44757458	44758278	peak_123771	1000	.	1818.313599	9.356198	6.072063	239	CRISPRi3624_H3K4me1
chr7	44766820	44768777	peak_123772	1000	.	3356.93335	9.977965	6.41509	1258	CRISPRi3624_H3K4me1
chr7	44779278	44780537	peak_123773	967	.	1217.94519	6.90222	4.539665	756	CRISPRi3624_H3K4me1
chr7	44794458	44795404	peak_123774	1000	.	1087.352661	6.391193	4.179142	694	CRISPRi3624_H3K4me1
chr7	44809599	44810313	peak_123775	289	.	206.135635	3.983471	2.393389	5	CRISPRi3624_H3K4me1
chr7	44901171	44901757	peak_123776	532	.	311.929962	5.247816	3.352236	296	CRISPRi3624_H3K4me1
chr7	44914323	44914441	peak_123777	1000	.	210.360413	5.600445	3.608967	66	CRISPRi3624_H3K4me1
chr7	44922100	44924175	peak_123778	721	.	1495.339478	6.605917	4.335483	419	CRISPRi3624_H3K4me1
chr7	44929114	44929795	peak_123779	533	.	362.990265	5.085687	3.233094	612	CRISPRi3624_H3K4me1
chr7	44929911	44930442	peak_123780	1000	.	659.766663	6.692139	4.389638	113	CRISPRi3624_H3K4me1
chr7	44930558	44931171	peak_123781	628	.	384.959167	5.533314	3.562291	70	CRISPRi3624_H3K4me1
chr7	44955969	44956396	peak_123782	804	.	343.114868	5.098038	3.235454	66	CRISPRi3624_H3K4me1
chr7	44956739	44957280	peak_123783	709	.	383.835571	5.451149	3.503419	218	CRISPRi3624_H3K4me1
chr7	44957565	44958120	peak_123784	1000	.	640.736877	5.724681	3.70282	277	CRISPRi3624_H3K4me1
chr7	44963400	44964092	peak_123785	1000	.	942.67334	5.932916	3.857229	256	CRISPRi3624_H3K4me1
chr7	44967842	44968357	peak_123786	771	.	397.273743	5.875508	3.808266	425	CRISPRi3624_H3K4me1
chr7	44971661	44972400	peak_123787	694	.	512.986938	5.402357	3.465505	455	CRISPRi3624_H3K4me1
chr7	44987344	44989593	peak_123788	1000	.	5578.842285	10.533297	6.702427	1207	CRISPRi3624_H3K4me1
chr7	45014892	45015459	peak_123789	536	.	303.711884	4.650873	2.899086	313	CRISPRi3624_H3K4me1
chr7	45060325	45061579	peak_123790	1000	.	1601.923828	6.678484	4.384327	673	CRISPRi3624_H3K4me1
chr7	45098281	45100482	peak_123791	1000	.	2295.448242	6.298957	4.114892	904	CRISPRi3624_H3K4me1
chr7	45103127	45104263	peak_123792	679	.	771.287537	4.93872	3.124191	1057	CRISPRi3624_H3K4me1
chr7	45104367	45104900	peak_123793	485	.	258.45163	4.712921	2.95152	311	CRISPRi3624_H3K4me1
chr7	45116243	45118611	peak_123794	1000	.	2692.64502	6.90222	4.539665	1369	CRISPRi3624_H3K4me1
chr7	45232668	45233485	peak_123795	636	.	519.814941	5.494277	3.534659	483	CRISPRi3624_H3K4me1
chr7	45288319	45289821	peak_123796	1000	.	2182.76709	7.723533	5.08638	753	CRISPRi3624_H3K4me1
chr7	45307169	45308095	peak_123797	358	.	331.629395	4.498948	2.793717	704	CRISPRi3624_H3K4me1
chr7	45310499	45312020	peak_123798	711	.	1081.240234	5.693338	3.675864	1216	CRISPRi3624_H3K4me1
chr7	45312947	45313427	peak_123799	1000	.	559.857117	6.156045	4.01363	166	CRISPRi3624_H3K4me1
chr7	45328162	45328789	peak_123800	1000	.	1464.611328	8.79573	5.749374	367	CRISPRi3624_H3K4me1
chr7	45348037	45348755	peak_123801	467	.	335.0177	4.394595	2.709384	324	CRISPRi3624_H3K4me1
chr7	45363320	45364047	peak_123802	901	.	655.133728	5.95056	3.868358	206	CRISPRi3624_H3K4me1
chr7	45399068	45400390	peak_123803	768	.	1015.671143	6.050527	3.936251	1196	CRISPRi3624_H3K4me1
chr7	45417717	45418935	peak_123804	963	.	1172.631104	5.388824	3.457902	914	CRISPRi3624_H3K4me1
chr7	45421598	45422658	peak_123805	1000	.	1738.722412	7.70332	5.069727	540	CRISPRi3624_H3K4me1
chr7	45452875	45454299	peak_123806	1000	.	2497.029541	8.843373	5.777872	689	CRISPRi3624_H3K4me1
chr7	45477396	45478319	peak_123807	1000	.	1199.025513	7.760637	5.109923	316	CRISPRi3624_H3K4me1
chr7	45486351	45487909	peak_123808	564	.	878.346741	5.600445	3.608967	852	CRISPRi3624_H3K4me1
chr7	45531846	45532458	peak_123809	394	.	241.047958	4.101035	2.484756	174	CRISPRi3624_H3K4me1
chr7	45548742	45549652	peak_123810	641	.	583.462769	5.831266	3.78315	772	CRISPRi3624_H3K4me1
chr7	45587988	45589038	peak_123811	1000	.	1293.404785	6.214731	4.057137	359	CRISPRi3624_H3K4me1
chr7	45589377	45590097	peak_123812	1000	.	775.387512	6.539807	4.283666	212	CRISPRi3624_H3K4me1
chr7	45590198	45591145	peak_123813	1000	.	1054.512573	5.64533	3.646214	455	CRISPRi3624_H3K4me1
chr7	45688875	45689027	peak_123814	1000	.	211.883591	5.771012	3.738176	94	CRISPRi3624_H3K4me1
chr7	45689140	45689309	peak_123815	1000	.	239.656616	5.406628	3.466685	88	CRISPRi3624_H3K4me1
chr7	45737239	45737937	peak_123816	776	.	541.871704	5.644444	3.646214	638	CRISPRi3624_H3K4me1
chr7	45813240	45814252	peak_123817	1000	.	1270.937988	7.766808	5.111178	603	CRISPRi3624_H3K4me1
chr7	45824355	45825808	peak_123818	1000	.	4039.640869	9.573586	6.194022	919	CRISPRi3624_H3K4me1
chr7	45826273	45827055	peak_123819	835	.	652.603027	5.782464	3.744318	372	CRISPRi3624_H3K4me1
chr7	45828555	45829073	peak_123820	1000	.	567.380981	5.58335	3.602157	310	CRISPRi3624_H3K4me1
chr7	45831603	45832031	peak_123821	593	.	253.66539	4.744612	2.977093	341	CRISPRi3624_H3K4me1
chr7	45889726	45891040	peak_123822	1000	.	1373.699585	5.933589	3.857229	922	CRISPRi3624_H3K4me1
chr7	45891353	45892839	peak_123823	580	.	862.399597	5.387356	3.457902	686	CRISPRi3624_H3K4me1
chr7	45892970	45895705	peak_123824	1000	.	4989.984863	10.290003	6.574889	1065	CRISPRi3624_H3K4me1
chr7	45903272	45903989	peak_123825	1000	.	1253.278809	7.33148	4.826051	397	CRISPRi3624_H3K4me1
chr7	45904629	45906828	peak_123826	1000	.	6675.498535	12.986448	8.009501	944	CRISPRi3624_H3K4me1
chr7	45907025	45914123	peak_123827	1000	.	17030.146484	12.801319	7.889337	5456	CRISPRi3624_H3K4me1
chr7	45914235	45914884	peak_123828	312	.	202.791519	4.271766	2.615257	464	CRISPRi3624_H3K4me1
chr7	45925923	45928036	peak_123829	1000	.	4909.420898	9.166402	5.967481	1146	CRISPRi3624_H3K4me1
chr7	45930208	45930930	peak_123830	941	.	679.525757	5.86831	3.808266	443	CRISPRi3624_H3K4me1
chr7	45931052	45931669	peak_123831	1000	.	793.487854	5.782464	3.744318	363	CRISPRi3624_H3K4me1
chr7	46012177	46012577	peak_123832	591	.	236.520889	4.63853	2.894602	304	CRISPRi3624_H3K4me1
chr7	46033697	46034128	peak_123833	1000	.	488.894592	4.941987	3.124191	233	CRISPRi3624_H3K4me1
chr7	46050941	46051462	peak_123834	387	.	201.806763	4.768094	2.987018	279	CRISPRi3624_H3K4me1
chr7	46053560	46054239	peak_123835	1000	.	871.124939	6.030122	3.927447	186	CRISPRi3624_H3K4me1
chr7	46097163	46098080	peak_123836	642	.	588.753784	6.043677	3.935117	592	CRISPRi3624_H3K4me1
chr7	46189020	46190978	peak_123837	1000	.	4727.425781	9.38361	6.090812	390	CRISPRi3624_H3K4me1
chr7	46218535	46219100	peak_123838	810	.	457.754486	5.365835	3.442501	63	CRISPRi3624_H3K4me1
chr7	46220464	46222863	peak_123839	1000	.	3551.248291	7.116815	4.683761	467	CRISPRi3624_H3K4me1
chr7	46223695	46226241	peak_123840	1000	.	4242.477539	9.74056	6.285201	1208	CRISPRi3624_H3K4me1
chr7	46278786	46280123	peak_123841	1000	.	2270.463623	8.299054	5.452431	623	CRISPRi3624_H3K4me1
chr7	46316189	46317315	peak_123842	1000	.	3694.890869	11.332911	7.098697	303	CRISPRi3624_H3K4me1
chr7	46323528	46323895	peak_123843	1000	.	401.326019	5.86831	3.808266	278	CRISPRi3624_H3K4me1
chr7	46330039	46330860	peak_123844	1000	.	1256.399658	6.909379	4.542466	235	CRISPRi3624_H3K4me1
chr7	46427272	46427568	peak_123845	699	.	206.891327	4.408394	2.714254	241	CRISPRi3624_H3K4me1
chr7	46439517	46440982	peak_123846	833	.	1220.734497	5.875508	3.808266	1048	CRISPRi3624_H3K4me1
chr7	46579140	46579586	peak_123847	963	.	429.444305	5.50361	3.537224	276	CRISPRi3624_H3K4me1
chr7	46581025	46581426	peak_123848	880	.	352.682465	4.760344	2.985653	301	CRISPRi3624_H3K4me1
chr7	46646744	46647454	peak_123849	1000	.	977.238098	6.52272	4.276282	449	CRISPRi3624_H3K4me1
chr7	46831222	46832248	peak_123850	1000	.	1372.919067	7.256612	4.774822	507	CRISPRi3624_H3K4me1
chr7	46836244	46837131	peak_123851	1000	.	2345.563721	9.936283	6.392493	577	CRISPRi3624_H3K4me1
chr7	46840018	46840815	peak_123852	1000	.	958.678162	7.643516	5.030592	477	CRISPRi3624_H3K4me1
chr7	46916814	46917276	peak_123853	1000	.	485.501953	6.030122	3.927447	218	CRISPRi3624_H3K4me1
chr7	46963003	46963837	peak_123854	1000	.	865.855103	6.050527	3.936251	456	CRISPRi3624_H3K4me1
chr7	47076319	47077046	peak_123855	510	.	370.43457	4.839868	3.052169	179	CRISPRi3624_H3K4me1
chr7	47100267	47100834	peak_123856	569	.	322.554962	4.612112	2.875122	68	CRISPRi3624_H3K4me1
chr7	47101870	47102521	peak_123857	675	.	439.748718	4.879201	3.072168	239	CRISPRi3624_H3K4me1
chr7	47286147	47286603	peak_123858	1000	.	477.240173	5.365835	3.442501	201	CRISPRi3624_H3K4me1
chr7	47322294	47324213	peak_123859	1000	.	3108.713623	8.926904	5.829755	572	CRISPRi3624_H3K4me1
chr7	47324872	47325158	peak_123860	734	.	209.930008	4.408394	2.714254	210	CRISPRi3624_H3K4me1
chr7	47331209	47331977	peak_123861	907	.	696.874756	6.136567	3.997472	329	CRISPRi3624_H3K4me1
chr7	47432597	47433144	peak_123862	1000	.	934.936157	7.643516	5.030592	267	CRISPRi3624_H3K4me1
chr7	47458039	47458742	peak_123863	1000	.	868.048767	6.298957	4.114892	563	CRISPRi3624_H3K4me1
chr7	47458846	47458960	peak_123864	1000	.	247.376602	6.043677	3.935117	70	CRISPRi3624_H3K4me1
chr7	47535001	47535749	peak_123865	1000	.	1531.991333	8.054195	5.296304	240	CRISPRi3624_H3K4me1
chr7	47587112	47587553	peak_123866	719	.	317.250671	4.612112	2.875122	377	CRISPRi3624_H3K4me1
chr7	47607991	47608515	peak_123867	971	.	508.624908	5.570786	3.593961	402	CRISPRi3624_H3K4me1
chr7	47608681	47612457	peak_123868	1000	.	9748.831055	11.848281	7.356852	1329	CRISPRi3624_H3K4me1
chr7	47612956	47613448	peak_123869	668	.	328.588165	5.406628	3.466685	443	CRISPRi3624_H3K4me1
chr7	47613551	47615647	peak_123870	1000	.	3303.046143	9.220907	5.995961	502	CRISPRi3624_H3K4me1
chr7	47625946	47626758	peak_123871	625	.	507.143677	4.744612	2.977093	437	CRISPRi3624_H3K4me1
chr7	47652777	47653293	peak_123872	1000	.	747.003235	6.298957	4.114892	236	CRISPRi3624_H3K4me1
chr7	47653403	47655274	peak_123873	1000	.	2745.374023	10.379927	6.623124	989	CRISPRi3624_H3K4me1
chr7	47656481	47656822	peak_123874	608	.	207.331253	4.150987	2.514961	53	CRISPRi3624_H3K4me1
chr7	47661831	47663833	peak_123875	1000	.	5691.617188	10.130035	6.494491	1461	CRISPRi3624_H3K4me1
chr7	47685320	47685879	peak_123876	1000	.	701.391663	6.084043	3.964439	75	CRISPRi3624_H3K4me1
chr7	47701218	47701986	peak_123877	485	.	372.119812	4.523223	2.806256	231	CRISPRi3624_H3K4me1
chr7	47727265	47727747	peak_123878	761	.	366.856934	5.875508	3.808266	219	CRISPRi3624_H3K4me1
chr7	47734779	47735700	peak_123879	1000	.	1380.344727	6.521371	4.276282	679	CRISPRi3624_H3K4me1
chr7	47736265	47738016	peak_123880	1000	.	3010.503174	8.167372	5.366829	633	CRISPRi3624_H3K4me1
chr7	47752622	47755515	peak_123881	1000	.	5190.071777	8.168151	5.366829	577	CRISPRi3624_H3K4me1
chr7	47757179	47758596	peak_123882	1000	.	2541.554199	8.68531	5.687622	188	CRISPRi3624_H3K4me1
chr7	47759219	47760538	peak_123883	1000	.	1889.125732	6.835763	4.491409	337	CRISPRi3624_H3K4me1
chr7	47761083	47761542	peak_123884	860	.	394.929871	4.650873	2.899086	108	CRISPRi3624_H3K4me1
chr7	47761648	47765173	peak_123885	1000	.	8443.234375	10.645788	6.758956	2487	CRISPRi3624_H3K4me1
chr7	47766571	47767844	peak_123886	928	.	1181.647949	5.693278	3.675864	800	CRISPRi3624_H3K4me1
chr7	47769121	47769890	peak_123887	1000	.	1182.748779	6.704728	4.399353	441	CRISPRi3624_H3K4me1
chr7	47770402	47770747	peak_123888	912	.	314.628876	5.199425	3.315211	95	CRISPRi3624_H3K4me1
chr7	47770876	47771762	peak_123889	1000	.	1121.263794	7.053206	4.63857	426	CRISPRi3624_H3K4me1
chr7	47774523	47775311	peak_123890	1000	.	797.740784	6.839195	4.491409	503	CRISPRi3624_H3K4me1
chr7	47776256	47779241	peak_123891	1000	.	6785.743652	9.218502	5.995596	2581	CRISPRi3624_H3K4me1
chr7	47779347	47780513	peak_123892	1000	.	1193.227173	6.539807	4.283666	602	CRISPRi3624_H3K4me1
chr7	47786618	47788369	peak_123893	870	.	1522.510742	7.032851	4.628606	1004	CRISPRi3624_H3K4me1
chr7	47810025	47810726	peak_123894	328	.	229.871536	4.845588	3.053813	240	CRISPRi3624_H3K4me1
chr7	47816341	47820521	peak_123895	1000	.	11322.951172	10.790947	6.830488	1872	CRISPRi3624_H3K4me1
chr7	47820706	47821896	peak_123896	1000	.	2743.000488	9.081941	5.916825	589	CRISPRi3624_H3K4me1
chr7	47825457	47827124	peak_123897	1000	.	2362.014893	7.232161	4.762987	741	CRISPRi3624_H3K4me1
chr7	47838396	47839209	peak_123898	711	.	578.35968	4.744612	2.977093	313	CRISPRi3624_H3K4me1
chr7	47839485	47840875	peak_123899	1000	.	2631.037842	7.823016	5.147316	728	CRISPRi3624_H3K4me1
chr7	47852701	47855962	peak_123900	1000	.	5459.027344	8.837244	5.776991	2321	CRISPRi3624_H3K4me1
chr7	47857511	47859879	peak_123901	1000	.	4374.158203	7.752794	5.106259	1757	CRISPRi3624_H3K4me1
chr7	47860257	47863704	peak_123902	1000	.	5248.986816	7.620276	5.020857	2591	CRISPRi3624_H3K4me1
chr7	47863818	47865627	peak_123903	1000	.	1995.710571	6.106992	3.98227	1125	CRISPRi3624_H3K4me1
chr7	47868513	47869141	peak_123904	883	.	554.435791	5.685441	3.67579	531	CRISPRi3624_H3K4me1
chr7	47871381	47871744	peak_123905	1000	.	408.550537	6.29371	4.113785	264	CRISPRi3624_H3K4me1
chr7	47874063	47875267	peak_123906	1000	.	1333.123169	6.810177	4.476589	660	CRISPRi3624_H3K4me1
chr7	47904694	47905309	peak_123907	336	.	206.388	4.506213	2.796332	429	CRISPRi3624_H3K4me1
chr7	47905590	47906218	peak_123908	360	.	226.011734	4.532357	2.807341	379	CRISPRi3624_H3K4me1
chr7	47908268	47909228	peak_123909	896	.	860.565735	6.835763	4.491409	608	CRISPRi3624_H3K4me1
chr7	47917573	47919786	peak_123910	1000	.	3107.766357	7.941319	5.222785	720	CRISPRi3624_H3K4me1
chr7	47923500	47923877	peak_123911	565	.	213.187668	4.364639	2.686946	189	CRISPRi3624_H3K4me1
chr7	47938063	47938642	peak_123912	822	.	475.945953	5.207873	3.317773	249	CRISPRi3624_H3K4me1
chr7	47955642	47956772	peak_123913	781	.	882.112854	6.009725	3.912432	146	CRISPRi3624_H3K4me1
chr7	47961172	47962572	peak_123914	1000	.	1700.807495	7.121416	4.683957	316	CRISPRi3624_H3K4me1
chr7	47962890	47964883	peak_123915	1000	.	2693.145264	7.516336	4.947601	871	CRISPRi3624_H3K4me1
chr7	48007532	48009039	peak_123916	1000	.	2935.639893	8.471435	5.558678	559	CRISPRi3624_H3K4me1
chr7	48022231	48023475	peak_123917	755	.	938.785889	6.302236	4.115122	715	CRISPRi3624_H3K4me1
chr7	48056533	48057126	peak_123918	1000	.	621.537537	6.126311	3.994504	240	CRISPRi3624_H3K4me1
chr7	48069650	48070235	peak_123919	1000	.	981.378418	7.453444	4.906479	468	CRISPRi3624_H3K4me1
chr7	48179518	48180681	peak_123920	1000	.	3849.296143	10.697387	6.784623	687	CRISPRi3624_H3K4me1
chr7	48187798	48188538	peak_123921	1000	.	1091.822754	7.937188	5.222785	256	CRISPRi3624_H3K4me1
chr7	48200324	48200631	peak_123922	779	.	239.20668	4.809165	3.022943	69	CRISPRi3624_H3K4me1
chr7	48222537	48223430	peak_123923	1000	.	1460.001221	6.539357	4.283666	552	CRISPRi3624_H3K4me1
chr7	48225920	48227203	peak_123924	1000	.	2040.842041	6.974432	4.588954	854	CRISPRi3624_H3K4me1
chr7	48236009	48236362	peak_123925	611	.	215.60025	4.76287	2.985653	73	CRISPRi3624_H3K4me1
chr7	48237105	48237542	peak_123926	1000	.	566.682678	5.596418	3.607895	304	CRISPRi3624_H3K4me1
chr7	48237652	48238523	peak_123927	1000	.	970.932617	6.133128	3.997034	506	CRISPRi3624_H3K4me1
chr7	48242157	48242414	peak_123928	1000	.	381.908722	5.685229	3.67579	182	CRISPRi3624_H3K4me1
chr7	48253304	48253696	peak_123929	1000	.	586.896667	7.315043	4.818347	271	CRISPRi3624_H3K4me1
chr7	48272897	48273235	peak_123930	1000	.	465.708099	6.66418	4.37601	97	CRISPRi3624_H3K4me1
chr7	48273671	48274516	peak_123931	1000	.	2079.579834	9.17435	5.969651	128	CRISPRi3624_H3K4me1
chr7	48275408	48276375	peak_123932	1000	.	2344.250488	9.691617	6.260968	476	CRISPRi3624_H3K4me1
chr7	48318361	48321085	peak_123933	1000	.	4954.26416	10.597083	6.733506	999	CRISPRi3624_H3K4me1
chr7	48321554	48326828	peak_123934	1000	.	9650.154297	9.439761	6.12079	2901	CRISPRi3624_H3K4me1
chr7	48329261	48329950	peak_123935	1000	.	729.49646	6.084043	3.964439	399	CRISPRi3624_H3K4me1
chr7	48366492	48366934	peak_123936	478	.	211.071686	4.526712	2.806256	295	CRISPRi3624_H3K4me1
chr7	48367755	48368611	peak_123937	807	.	691.162903	5.771012	3.738176	392	CRISPRi3624_H3K4me1
chr7	48368852	48370128	peak_123938	831	.	1060.293213	5.961136	3.873636	1152	CRISPRi3624_H3K4me1
chr7	48370330	48372185	peak_123939	1000	.	3359.963135	9.035988	5.889071	831	CRISPRi3624_H3K4me1
chr7	48372352	48373166	peak_123940	994	.	808.800171	6.043677	3.935117	592	CRISPRi3624_H3K4me1
chr7	48373626	48374926	peak_123941	999	.	1298.860596	5.964751	3.874322	769	CRISPRi3624_H3K4me1
chr7	48384015	48384582	peak_123942	879	.	498.354248	5.277087	3.376705	99	CRISPRi3624_H3K4me1
chr7	48392473	48392753	peak_123943	1000	.	372.402222	5.64533	3.646214	190	CRISPRi3624_H3K4me1
chr7	48428679	48430335	peak_123944	1000	.	2523.734131	8.04227	5.291962	1088	CRISPRi3624_H3K4me1
chr7	48437162	48437768	peak_123945	924	.	559.685608	5.831266	3.78315	285	CRISPRi3624_H3K4me1
chr7	48458158	48459156	peak_123946	964	.	961.996399	7.116815	4.683761	693	CRISPRi3624_H3K4me1
chr7	48459407	48459937	peak_123947	576	.	305.52948	5.277087	3.376705	281	CRISPRi3624_H3K4me1
chr7	48465522	48466021	peak_123948	1000	.	498.827057	5.570786	3.593961	239	CRISPRi3624_H3K4me1
chr7	48532827	48534868	peak_123949	1000	.	2171.635254	6.578004	4.315144	1254	CRISPRi3624_H3K4me1
chr7	48536457	48537282	peak_123950	1000	.	879.540344	6.66418	4.37601	246	CRISPRi3624_H3K4me1
chr7	48583405	48584086	peak_123951	611	.	415.875854	4.76287	2.985653	254	CRISPRi3624_H3K4me1
chr7	48830837	48831641	peak_123952	788	.	633.291199	5.951087	3.868358	354	CRISPRi3624_H3K4me1
chr7	48832168	48832506	peak_123953	750	.	253.491074	4.63853	2.894602	268	CRISPRi3624_H3K4me1
chr7	48893978	48894753	peak_123954	937	.	726.186157	5.786139	3.744405	552	CRISPRi3624_H3K4me1
chr7	49236996	49237282	peak_123955	780	.	223.024261	4.76287	2.985653	67	CRISPRi3624_H3K4me1
chr7	49282336	49282821	peak_123956	1000	.	859.719116	6.539807	4.283666	399	CRISPRi3624_H3K4me1
chr7	49305036	49305342	peak_123957	764	.	233.733856	4.276497	2.615257	207	CRISPRi3624_H3K4me1
chr7	49314542	49315023	peak_123958	1000	.	744.942688	6.830802	4.490577	366	CRISPRi3624_H3K4me1
chr7	49317599	49318344	peak_123959	1000	.	792.425171	5.972407	3.881088	291	CRISPRi3624_H3K4me1
chr7	49318494	49318604	peak_123960	1000	.	206.486099	5.53137	3.562291	75	CRISPRi3624_H3K4me1
chr7	49318738	49318886	peak_123961	1000	.	250.871765	5.875508	3.808266	96	CRISPRi3624_H3K4me1
chr7	49318997	49319828	peak_123962	1000	.	1743.751099	9.223323	5.996101	307	CRISPRi3624_H3K4me1
chr7	49383740	49384347	peak_123963	475	.	288.198212	4.650873	2.899086	95	CRISPRi3624_H3K4me1
chr7	49390980	49391911	peak_123964	1000	.	1355.321899	6.52272	4.276282	111	CRISPRi3624_H3K4me1
chr7	49393788	49394185	peak_123965	695	.	276.021729	4.526712	2.806256	325	CRISPRi3624_H3K4me1
chr7	49410737	49411468	peak_123966	1000	.	1030.583374	7.017724	4.618362	469	CRISPRi3624_H3K4me1
chr7	49419575	49419906	peak_123967	1000	.	381.813385	5.294797	3.387978	260	CRISPRi3624_H3K4me1
chr7	49517512	49518024	peak_123968	1000	.	542.612305	5.693338	3.675864	309	CRISPRi3624_H3K4me1
chr7	49528517	49529039	peak_123969	1000	.	704.959839	6.436427	4.216562	378	CRISPRi3624_H3K4me1
chr7	49532920	49534381	peak_123970	1000	.	1634.23584	6.219224	4.057137	1287	CRISPRi3624_H3K4me1
chr7	49536419	49537658	peak_123971	628	.	777.526001	6.043677	3.935117	470	CRISPRi3624_H3K4me1
chr7	49587053	49587568	peak_123972	666	.	343.080292	5.289838	3.387424	343	CRISPRi3624_H3K4me1
chr7	49587866	49588878	peak_123973	814	.	823.937256	5.247816	3.352236	445	CRISPRi3624_H3K4me1
chr7	49667691	49668228	peak_123974	826	.	443.605469	5.385631	3.457902	274	CRISPRi3624_H3K4me1
chr7	49680083	49680710	peak_123975	339	.	212.320709	4.532357	2.807341	252	CRISPRi3624_H3K4me1
chr7	49680811	49681577	peak_123976	1000	.	829.418091	6.12427	3.992624	528	CRISPRi3624_H3K4me1
chr7	49689254	49689846	peak_123977	1000	.	703.902832	5.085687	3.233094	75	CRISPRi3624_H3K4me1
chr7	49776589	49777082	peak_123978	440	.	216.822968	4.77844	2.99612	75	CRISPRi3624_H3K4me1
chr7	49811578	49812349	peak_123979	916	.	706.52179	6.660758	4.373383	113	CRISPRi3624_H3K4me1
chr7	49902263	49902585	peak_123980	762	.	245.224457	4.532357	2.807341	78	CRISPRi3624_H3K4me1
chr7	49921184	49921779	peak_123981	1000	.	656.246643	6.375988	4.172561	372	CRISPRi3624_H3K4me1
chr7	49934747	49935267	peak_123982	574	.	298.591858	5.227639	3.337461	406	CRISPRi3624_H3K4me1
chr7	49955595	49957137	peak_123983	1000	.	3065.033203	9.888453	6.367652	563	CRISPRi3624_H3K4me1
chr7	49959141	49959861	peak_123984	813	.	585.066162	5.50361	3.537224	82	CRISPRi3624_H3K4me1
chr7	49990705	49991302	peak_123985	1000	.	814.462097	6.94236	4.566828	262	CRISPRi3624_H3K4me1
chr7	49991423	49992508	peak_123986	1000	.	1214.269043	6.887873	4.531229	565	CRISPRi3624_H3K4me1
chr7	50027856	50028351	peak_123987	786	.	389.063843	5.451149	3.503419	268	CRISPRi3624_H3K4me1
chr7	50053273	50054296	peak_123988	599	.	612.394775	4.970242	3.146691	495	CRISPRi3624_H3K4me1
chr7	50057389	50057871	peak_123989	786	.	378.83136	4.768094	2.987018	310	CRISPRi3624_H3K4me1
chr7	50058290	50061437	peak_123990	1000	.	7623.600098	9.216698	5.995596	1311	CRISPRi3624_H3K4me1
chr7	50061930	50062319	peak_123991	958	.	372.760437	5.853419	3.798952	223	CRISPRi3624_H3K4me1
chr7	50063723	50064220	peak_123992	761	.	378.158508	4.941987	3.124191	422	CRISPRi3624_H3K4me1
chr7	50075523	50076806	peak_123993	1000	.	1308.707764	7.766808	5.111178	712	CRISPRi3624_H3K4me1
chr7	50140304	50141225	peak_123994	1000	.	1212.411987	6.382019	4.173254	284	CRISPRi3624_H3K4me1
chr7	50152347	50152687	peak_123995	699	.	237.718597	4.966542	3.146691	69	CRISPRi3624_H3K4me1
chr7	50469855	50470816	peak_123996	1000	.	1263.711792	7.675962	5.055996	347	CRISPRi3624_H3K4me1
chr7	50484864	50485091	peak_123997	1000	.	255.381485	5.08791	3.233094	54	CRISPRi3624_H3K4me1
chr7	50552931	50554386	peak_123998	1000	.	2128.46582	7.74313	5.101178	240	CRISPRi3624_H3K4me1
chr7	50590003	50590939	peak_123999	569	.	532.411072	5.085687	3.233094	674	CRISPRi3624_H3K4me1
chr7	50591751	50592370	peak_124000	1000	.	743.038574	7.170986	4.72319	524	CRISPRi3624_H3K4me1
chr7	50599350	50600029	peak_124001	1000	.	915.995972	7.172871	4.723652	214	CRISPRi3624_H3K4me1
chr7	50601606	50602775	peak_124002	1000	.	3657.726807	11.177003	7.022542	585	CRISPRi3624_H3K4me1
chr7	50603014	50604048	peak_124003	1000	.	1923.119019	7.445241	4.904395	733	CRISPRi3624_H3K4me1
chr7	50617547	50618264	peak_124004	745	.	534.521423	5.751839	3.72554	464	CRISPRi3624_H3K4me1
chr7	50619549	50620206	peak_124005	747	.	490.822662	5.533314	3.562291	559	CRISPRi3624_H3K4me1
chr7	50620495	50620885	peak_124006	722	.	281.481995	5.228949	3.338638	49	CRISPRi3624_H3K4me1
chr7	50623033	50623423	peak_124007	762	.	297.20105	5.092627	3.235454	112	CRISPRi3624_H3K4me1
chr7	50627131	50627936	peak_124008	1000	.	1486.556763	7.641982	5.030592	274	CRISPRi3624_H3K4me1
chr7	50629568	50630119	peak_124009	1000	.	808.885193	6.887873	4.531229	428	CRISPRi3624_H3K4me1
chr7	50665994	50668258	peak_124010	1000	.	6115.880859	10.635361	6.753868	369	CRISPRi3624_H3K4me1
chr7	50669496	50670452	peak_124011	1000	.	1456.786011	7.095587	4.671186	470	CRISPRi3624_H3K4me1
chr7	50705229	50706041	peak_124012	1000	.	972.602783	6.795939	4.466094	444	CRISPRi3624_H3K4me1
chr7	50707341	50707697	peak_124013	587	.	209.079819	4.667024	2.912003	54	CRISPRi3624_H3K4me1
chr7	50736883	50738291	peak_124014	1000	.	2087.004395	6.756371	4.439706	536	CRISPRi3624_H3K4me1
chr7	50742106	50742300	peak_124015	1000	.	210.242249	4.984876	3.155212	111	CRISPRi3624_H3K4me1
chr7	50752839	50753297	peak_124016	660	.	302.372864	5.062841	3.219894	406	CRISPRi3624_H3K4me1
chr7	50812882	50813481	peak_124017	1000	.	1005.349792	7.675962	5.055996	299	CRISPRi3624_H3K4me1
chr7	50813587	50813896	peak_124018	854	.	263.745392	5.199425	3.315211	39	CRISPRi3624_H3K4me1
chr7	50816171	50817488	peak_124019	1000	.	2137.868164	9.442662	6.12079	693	CRISPRi3624_H3K4me1
chr7	50822568	50823016	peak_124020	546	.	244.660019	4.506213	2.796332	63	CRISPRi3624_H3K4me1
chr7	50841501	50842044	peak_124021	501	.	272.187775	5.06678	3.2199	475	CRISPRi3624_H3K4me1
chr7	50845954	50847616	peak_124022	909	.	1510.175903	6.009725	3.912432	364	CRISPRi3624_H3K4me1
chr7	50884306	50885306	peak_124023	916	.	916.172791	5.951087	3.868358	670	CRISPRi3624_H3K4me1
chr7	50887685	50888065	peak_124024	673	.	255.757477	5.689177	3.675864	130	CRISPRi3624_H3K4me1
chr7	50888281	50889676	peak_124025	1000	.	1753.561646	7.736898	5.097067	283	CRISPRi3624_H3K4me1
chr7	50903852	50904181	peak_124026	728	.	239.505493	5.156499	3.287489	252	CRISPRi3624_H3K4me1
chr7	50913066	50914234	peak_124027	718	.	839.165161	6.133128	3.997034	1074	CRISPRi3624_H3K4me1
chr7	50914447	50915092	peak_124028	1000	.	672.710876	5.59093	3.607895	308	CRISPRi3624_H3K4me1
chr7	50917340	50918711	peak_124029	1000	.	3260.254395	10.722129	6.795986	923	CRISPRi3624_H3K4me1
chr7	50966258	50967671	peak_124030	1000	.	1545.106323	5.693338	3.675864	1314	CRISPRi3624_H3K4me1
chr7	50982776	50983274	peak_124031	686	.	341.622772	5.402357	3.465505	279	CRISPRi3624_H3K4me1
chr7	50987261	50987951	peak_124032	1000	.	695.673157	5.23547	3.34402	286	CRISPRi3624_H3K4me1
chr7	50988947	50989589	peak_124033	1000	.	992.593079	7.244087	4.771905	176	CRISPRi3624_H3K4me1
chr7	50989916	50990573	peak_124034	1000	.	1463.366089	7.687424	5.064429	488	CRISPRi3624_H3K4me1
chr7	50993831	50995129	peak_124035	808	.	1048.241943	6.82719	4.48841	672	CRISPRi3624_H3K4me1
chr7	51006969	51007565	peak_124036	567	.	338.073242	4.941987	3.124191	159	CRISPRi3624_H3K4me1
chr7	51025091	51025431	peak_124037	776	.	263.918365	4.941987	3.124191	264	CRISPRi3624_H3K4me1
chr7	51032517	51032713	peak_124038	1000	.	257.099396	5.40167	3.465505	98	CRISPRi3624_H3K4me1
chr7	51032817	51033753	peak_124039	800	.	749.254028	5.782464	3.744318	140	CRISPRi3624_H3K4me1
chr7	51036108	51036539	peak_124040	538	.	231.68158	4.470333	2.76715	76	CRISPRi3624_H3K4me1
chr7	51039228	51041026	peak_124041	859	.	1545.075073	5.028228	3.189689	865	CRISPRi3624_H3K4me1
chr7	51052483	51053525	peak_124042	956	.	996.364746	5.570786	3.593961	667	CRISPRi3624_H3K4me1
chr7	51054066	51055575	peak_124043	1000	.	2506.069336	7.675962	5.055996	897	CRISPRi3624_H3K4me1
chr7	51060551	51061810	peak_124044	1000	.	3259.780518	10.398355	6.632177	677	CRISPRi3624_H3K4me1
chr7	51066408	51067444	peak_124045	1000	.	1718.878784	7.752794	5.106259	591	CRISPRi3624_H3K4me1
chr7	51067571	51069271	peak_124046	758	.	1288.141479	5.771012	3.738176	1249	CRISPRi3624_H3K4me1
chr7	51076731	51077436	peak_124047	1000	.	718.735107	6.257641	4.088368	402	CRISPRi3624_H3K4me1
chr7	51079037	51079935	peak_124048	1000	.	982.450256	6.253425	4.085818	298	CRISPRi3624_H3K4me1
chr7	51089009	51089737	peak_124049	910	.	662.741394	5.693338	3.675864	320	CRISPRi3624_H3K4me1
chr7	51097174	51098960	peak_124050	1000	.	3937.610107	9.117167	5.939638	699	CRISPRi3624_H3K4me1
chr7	51099698	51100289	peak_124051	1000	.	713.006287	6.225887	4.061039	207	CRISPRi3624_H3K4me1
chr7	51151927	51152626	peak_124052	801	.	559.745483	5.64533	3.646214	456	CRISPRi3624_H3K4me1
chr7	51157923	51158497	peak_124053	1000	.	740.618286	6.017143	3.917823	259	CRISPRi3624_H3K4me1
chr7	51243376	51244248	peak_124054	562	.	489.892853	5.40167	3.465505	259	CRISPRi3624_H3K4me1
chr7	51267569	51270640	peak_124055	1000	.	3783.750488	6.955018	4.575802	1267	CRISPRi3624_H3K4me1
chr7	51274416	51275251	peak_124056	1000	.	1919.574585	8.133717	5.348151	97	CRISPRi3624_H3K4me1
chr7	51348628	51348974	peak_124057	725	.	250.947952	4.760344	2.985653	285	CRISPRi3624_H3K4me1
chr7	51353517	51354071	peak_124058	411	.	227.649124	4.135397	2.510674	43	CRISPRi3624_H3K4me1
chr7	51361919	51362398	peak_124059	1000	.	660.003784	6.562357	4.302575	401	CRISPRi3624_H3K4me1
chr7	51363141	51363573	peak_124060	1000	.	433.022217	5.159177	3.287489	282	CRISPRi3624_H3K4me1
chr7	51366279	51367905	peak_124061	1000	.	3973.179932	10.705397	6.789539	802	CRISPRi3624_H3K4me1
chr7	51368135	51368347	peak_124062	1000	.	217.996292	4.758989	2.985653	98	CRISPRi3624_H3K4me1
chr7	51374442	51375375	peak_124063	966	.	900.862488	6.044265	3.935117	279	CRISPRi3624_H3K4me1
chr7	51376201	51376806	peak_124064	1000	.	712.989441	7.388862	4.86224	317	CRISPRi3624_H3K4me1
chr7	51393492	51395529	peak_124065	836	.	1702.707275	6.084043	3.964439	1143	CRISPRi3624_H3K4me1
chr7	51398392	51398729	peak_124066	1000	.	355.434937	5.368919	3.444098	246	CRISPRi3624_H3K4me1
chr7	51399929	51400208	peak_124067	756	.	210.880035	4.506213	2.796332	224	CRISPRi3624_H3K4me1
chr7	51427318	51428105	peak_124068	1000	.	862.250305	5.570786	3.593961	377	CRISPRi3624_H3K4me1
chr7	51428232	51429122	peak_124069	959	.	853.24115	5.415097	3.472541	516	CRISPRi3624_H3K4me1
chr7	51429709	51430046	peak_124070	631	.	212.542465	4.980989	3.155212	259	CRISPRi3624_H3K4me1
chr7	51430156	51430327	peak_124071	1000	.	204.499069	5.203972	3.316123	98	CRISPRi3624_H3K4me1
chr7	51438468	51438853	peak_124072	581	.	223.698517	4.439235	2.740869	226	CRISPRi3624_H3K4me1
chr7	51439352	51439860	peak_124073	395	.	200.585663	4.649399	2.899086	242	CRISPRi3624_H3K4me1
chr7	51444196	51445173	peak_124074	1000	.	1091.741211	6.084043	3.964439	524	CRISPRi3624_H3K4me1
chr7	51446974	51447210	peak_124075	1000	.	301.339264	5.207873	3.317773	144	CRISPRi3624_H3K4me1
chr7	51448444	51449106	peak_124076	1000	.	1406.187012	8.565453	5.61397	372	CRISPRi3624_H3K4me1
chr7	51454447	51455318	peak_124077	824	.	717.752319	5.406628	3.466685	245	CRISPRi3624_H3K4me1
chr7	51458154	51458550	peak_124078	947	.	375.057404	5.751839	3.72554	178	CRISPRi3624_H3K4me1
chr7	51460339	51462045	peak_124079	1000	.	3520.959961	8.415742	5.52414	1364	CRISPRi3624_H3K4me1
chr7	51473864	51474993	peak_124080	1000	.	2366.858887	9.015852	5.880946	520	CRISPRi3624_H3K4me1
chr7	51494430	51495502	peak_124081	599	.	641.679565	5.09732	3.235454	306	CRISPRi3624_H3K4me1
chr7	51498363	51499612	peak_124082	1000	.	1744.744263	7.1748	4.724872	558	CRISPRi3624_H3K4me1
chr7	51500777	51501584	peak_124083	1000	.	1495.157104	7.514418	4.947601	251	CRISPRi3624_H3K4me1
chr7	51504593	51506160	peak_124084	704	.	1103.451538	5.831266	3.78315	508	CRISPRi3624_H3K4me1
chr7	51508112	51508621	peak_124085	1000	.	637.240723	6.613973	4.3365	254	CRISPRi3624_H3K4me1
chr7	51510204	51512798	peak_124086	1000	.	3467.135498	7.23669	4.766953	658	CRISPRi3624_H3K4me1
chr7	51513953	51516128	peak_124087	1000	.	3182.720459	7.089364	4.667315	517	CRISPRi3624_H3K4me1
chr7	51516568	51517550	peak_124088	541	.	531.430054	4.941987	3.124191	450	CRISPRi3624_H3K4me1
chr7	51518586	51519196	peak_124089	688	.	419.616791	4.418039	2.721146	405	CRISPRi3624_H3K4me1
chr7	51519486	51520225	peak_124090	1000	.	811.457214	5.78244	3.744318	545	CRISPRi3624_H3K4me1
chr7	51520952	51522616	peak_124091	1000	.	2407.955078	8.034575	5.2867	1329	CRISPRi3624_H3K4me1
chr7	51523234	51525124	peak_124092	1000	.	2170.54541	6.486275	4.2486	891	CRISPRi3624_H3K4me1
chr7	51525949	51526583	peak_124093	736	.	466.853302	5.159177	3.287489	429	CRISPRi3624_H3K4me1
chr7	51527048	51527967	peak_124094	446	.	410.175995	4.570953	2.842041	393	CRISPRi3624_H3K4me1
chr7	51531669	51532188	peak_124095	1000	.	544.538025	6.337921	4.146626	265	CRISPRi3624_H3K4me1
chr7	51532300	51533131	peak_124096	616	.	511.663391	5.596418	3.607895	66	CRISPRi3624_H3K4me1
chr7	51540619	51542108	peak_124097	1000	.	2338.67334	7.597847	5.00379	508	CRISPRi3624_H3K4me1
chr7	51547369	51549076	peak_124098	783	.	1337.33606	5.561893	3.587927	1251	CRISPRi3624_H3K4me1
chr7	51550612	51551161	peak_124099	516	.	283.279846	4.570953	2.842041	162	CRISPRi3624_H3K4me1
chr7	51554630	51554942	peak_124100	978	.	305.055817	5.786249	3.744405	206	CRISPRi3624_H3K4me1
chr7	51556258	51556897	peak_124101	1000	.	1430.948853	7.994987	5.26065	138	CRISPRi3624_H3K4me1
chr7	51559196	51559980	peak_124102	1000	.	1729.003296	7.305289	4.813018	544	CRISPRi3624_H3K4me1
chr7	51560399	51561241	peak_124103	901	.	758.953979	6.219525	4.057137	430	CRISPRi3624_H3K4me1
chr7	51561469	51562707	peak_124104	1000	.	1483.807617	6.810177	4.476589	315	CRISPRi3624_H3K4me1
chr7	51565525	51566219	peak_124105	1000	.	1146.843384	6.150679	4.010651	329	CRISPRi3624_H3K4me1
chr7	51574248	51576720	peak_124106	1000	.	5441.981934	10.305614	6.58506	418	CRISPRi3624_H3K4me1
chr7	51577783	51578432	peak_124107	1000	.	1614.415649	9.42965	6.116299	390	CRISPRi3624_H3K4me1
chr7	51578802	51579377	peak_124108	1000	.	580.672119	5.868083	3.808266	350	CRISPRi3624_H3K4me1
chr7	51580802	51581533	peak_124109	1000	.	1433.55896	8.223991	5.401806	443	CRISPRi3624_H3K4me1
chr7	51581986	51582669	peak_124110	1000	.	1120.994141	6.382019	4.173254	433	CRISPRi3624_H3K4me1
chr7	51583371	51584626	peak_124111	376	.	471.498901	4.498948	2.793717	1165	CRISPRi3624_H3K4me1
chr7	51584786	51585406	peak_124112	787	.	487.709686	4.991509	3.155212	348	CRISPRi3624_H3K4me1
chr7	51586023	51587425	peak_124113	1000	.	2396.472656	7.551238	4.974567	726	CRISPRi3624_H3K4me1
chr7	51590065	51590406	peak_124114	736	.	250.844482	5.155174	3.287489	280	CRISPRi3624_H3K4me1
chr7	51590925	51592418	peak_124115	1000	.	1729.157227	7.49429	4.937654	563	CRISPRi3624_H3K4me1
chr7	51593358	51596050	peak_124116	1000	.	5539.791992	9.214738	5.994807	853	CRISPRi3624_H3K4me1
chr7	51596509	51596832	peak_124117	1000	.	526.911377	6.043677	3.935117	99	CRISPRi3624_H3K4me1
chr7	51599185	51599758	peak_124118	679	.	388.869415	5.08791	3.233094	302	CRISPRi3624_H3K4me1
chr7	51600003	51600283	peak_124119	982	.	275.094086	5.961423	3.873636	220	CRISPRi3624_H3K4me1
chr7	51600696	51601514	peak_124120	1000	.	1298.25061	7.435992	4.900162	281	CRISPRi3624_H3K4me1
chr7	51602446	51603754	peak_124121	1000	.	3139.301025	9.712109	6.2708	655	CRISPRi3624_H3K4me1
chr7	51603968	51605124	peak_124122	1000	.	1192.637451	7.33148	4.826051	685	CRISPRi3624_H3K4me1
chr7	51605777	51606395	peak_124123	509	.	314.809113	4.364639	2.686946	171	CRISPRi3624_H3K4me1
chr7	51607307	51607978	peak_124124	1000	.	943.749573	6.457172	4.227844	355	CRISPRi3624_H3K4me1
chr7	51609559	51610175	peak_124125	1000	.	1047.199097	6.686259	4.389356	396	CRISPRi3624_H3K4me1
chr7	51610300	51611256	peak_124126	1000	.	2519.585449	9.863559	6.350899	550	CRISPRi3624_H3K4me1
chr7	51611387	51614830	peak_124127	1000	.	6236.620605	8.982446	5.861813	1570	CRISPRi3624_H3K4me1
chr7	51640187	51640387	peak_124128	1000	.	215.964905	4.809165	3.022943	99	CRISPRi3624_H3K4me1
chr7	51641594	51642679	peak_124129	931	.	1010.19812	6.660758	4.373383	432	CRISPRi3624_H3K4me1
chr7	51651315	51652619	peak_124130	1000	.	3765.929199	11.186718	7.025497	1109	CRISPRi3624_H3K4me1
chr7	51653524	51655191	peak_124131	1000	.	2666.031738	7.388862	4.86224	967	CRISPRi3624_H3K4me1
chr7	51732417	51732802	peak_124132	903	.	347.520142	5.388824	3.457902	249	CRISPRi3624_H3K4me1
chr7	51735734	51737063	peak_124133	1000	.	3082.564941	10.602715	6.737782	742	CRISPRi3624_H3K4me1
chr7	51795561	51796007	peak_124134	707	.	315.372314	4.605695	2.873503	68	CRISPRi3624_H3K4me1
chr7	51798859	51799650	peak_124135	946	.	748.450806	5.402357	3.465505	194	CRISPRi3624_H3K4me1
chr7	51801023	51801763	peak_124136	1000	.	750.867004	6.763955	4.440878	408	CRISPRi3624_H3K4me1
chr7	51827974	51828490	peak_124137	479	.	247.336792	4.40638	2.714254	95	CRISPRi3624_H3K4me1
chr7	52015615	52017135	peak_124138	1000	.	3017.645264	8.786624	5.747764	938	CRISPRi3624_H3K4me1
chr7	52017519	52018090	peak_124139	857	.	489.243927	6.890629	4.531413	158	CRISPRi3624_H3K4me1
chr7	52059496	52059937	peak_124140	918	.	404.780151	6.29371	4.113785	210	CRISPRi3624_H3K4me1
chr7	52163648	52164194	peak_124141	1000	.	916.038513	7.252224	4.774822	290	CRISPRi3624_H3K4me1
chr7	52165792	52167237	peak_124142	1000	.	1817.655396	6.937206	4.562038	1107	CRISPRi3624_H3K4me1
chr7	52234666	52235474	peak_124143	1000	.	836.841736	5.964751	3.874322	223	CRISPRi3624_H3K4me1
chr7	52235711	52236092	peak_124144	644	.	245.191437	4.800473	3.017513	320	CRISPRi3624_H3K4me1
chr7	52343988	52344326	peak_124145	613	.	207.075104	4.768094	2.987018	83	CRISPRi3624_H3K4me1
chr7	52346775	52346979	peak_124146	1000	.	268.818054	5.184574	3.306657	177	CRISPRi3624_H3K4me1
chr7	52368155	52369756	peak_124147	1000	.	1694.503662	7.934358	5.222785	946	CRISPRi3624_H3K4me1
chr7	52396326	52397378	peak_124148	1000	.	1622.811157	8.642369	5.66045	635	CRISPRi3624_H3K4me1
chr7	52397779	52399442	peak_124149	1000	.	2570.963623	7.112502	4.683335	305	CRISPRi3624_H3K4me1
chr7	52402598	52403451	peak_124150	1000	.	1409.320557	6.691631	4.389638	605	CRISPRi3624_H3K4me1
chr7	52403858	52404693	peak_124151	1000	.	1392.067139	9.516561	6.165068	394	CRISPRi3624_H3K4me1
chr7	52758344	52758631	peak_124152	1000	.	338.224457	4.869115	3.068355	61	CRISPRi3624_H3K4me1
chr7	52827399	52827883	peak_124153	1000	.	961.219666	7.968592	5.244244	96	CRISPRi3624_H3K4me1
chr7	52919045	52919800	peak_124154	1000	.	809.067322	7.350082	4.841358	237	CRISPRi3624_H3K4me1
chr7	52920207	52920471	peak_124155	893	.	235.825424	4.980989	3.155212	209	CRISPRi3624_H3K4me1
chr7	53167009	53168289	peak_124156	1000	.	1710.53772	6.756371	4.439706	769	CRISPRi3624_H3K4me1
chr7	53237702	53238683	peak_124157	536	.	525.835632	4.76287	2.985653	320	CRISPRi3624_H3K4me1
chr7	53391693	53392160	peak_124158	500	.	233.324707	4.212172	2.569342	54	CRISPRi3624_H3K4me1
chr7	53392964	53393424	peak_124159	813	.	374.185852	5.277087	3.376705	296	CRISPRi3624_H3K4me1
chr7	53537243	53537688	peak_124160	855	.	380.601318	5.693338	3.675864	89	CRISPRi3624_H3K4me1
chr7	53593862	53594716	peak_124161	372	.	317.987579	3.865209	2.301421	49	CRISPRi3624_H3K4me1
chr7	53698464	53699009	peak_124162	477	.	259.859589	4.612112	2.875122	263	CRISPRi3624_H3K4me1
chr7	53745984	53746838	peak_124163	1000	.	1483.325317	8.166641	5.366829	196	CRISPRi3624_H3K4me1
chr7	54016316	54016875	peak_124164	938	.	524.401001	5.853419	3.798952	279	CRISPRi3624_H3K4me1
chr7	54048310	54049099	peak_124165	794	.	626.170288	5.669043	3.66507	637	CRISPRi3624_H3K4me1
chr7	54103435	54103836	peak_124166	688	.	275.742554	4.90129	3.090075	54	CRISPRi3624_H3K4me1
chr7	54194688	54195371	peak_124167	655	.	447.030426	5.08791	3.233094	561	CRISPRi3624_H3K4me1
chr7	54460868	54461449	peak_124168	547	.	317.959198	4.744612	2.977093	483	CRISPRi3624_H3K4me1
chr7	54476505	54477700	peak_124169	1000	.	1226.238159	7.232161	4.762987	884	CRISPRi3624_H3K4me1
chr7	54510825	54511338	peak_124170	538	.	275.939056	4.880254	3.072168	311	CRISPRi3624_H3K4me1
chr7	54566349	54567088	peak_124171	1000	.	1088.407349	7.170986	4.72319	355	CRISPRi3624_H3K4me1
chr7	54579831	54580409	peak_124172	1000	.	672.889709	6.201648	4.049406	488	CRISPRi3624_H3K4me1
chr7	54580510	54580797	peak_124173	828	.	237.713745	5.199425	3.315211	69	CRISPRi3624_H3K4me1
chr7	54746074	54746403	peak_124174	668	.	219.867981	5.06678	3.2199	59	CRISPRi3624_H3K4me1
chr7	54782421	54783348	peak_124175	1000	.	1104.393188	7.252224	4.774822	418	CRISPRi3624_H3K4me1
chr7	54783474	54784064	peak_124176	1000	.	897.942261	7.33148	4.826051	500	CRISPRi3624_H3K4me1
chr7	54785057	54785888	peak_124177	571	.	474.638397	5.247816	3.352236	512	CRISPRi3624_H3K4me1
chr7	54786804	54787666	peak_124178	653	.	562.66272	6.200227	4.049034	765	CRISPRi3624_H3K4me1
chr7	54795802	54796285	peak_124179	511	.	246.686081	4.986647	3.155212	400	CRISPRi3624_H3K4me1
chr7	54879004	54879704	peak_124180	1000	.	704.881531	5.503374	3.537224	127	CRISPRi3624_H3K4me1
chr7	54904819	54906917	peak_124181	1000	.	3416.540771	9.436938	6.120421	1246	CRISPRi3624_H3K4me1
chr7	54908485	54909510	peak_124182	1000	.	1293.857422	7.926752	5.218777	554	CRISPRi3624_H3K4me1
chr7	54915253	54915997	peak_124183	582	.	433.026764	5.402357	3.465505	496	CRISPRi3624_H3K4me1
chr7	54920130	54920945	peak_124184	1000	.	1202.484985	6.819019	4.484231	273	CRISPRi3624_H3K4me1
chr7	55020730	55022914	peak_124185	1000	.	2925.960449	6.955018	4.575802	258	CRISPRi3624_H3K4me1
chr7	55121245	55122184	peak_124186	1000	.	983.510071	5.786249	3.744405	91	CRISPRi3624_H3K4me1
chr7	55128161	55128706	peak_124187	1000	.	974.438171	7.641267	5.030592	180	CRISPRi3624_H3K4me1
chr7	55258091	55259223	peak_124188	882	.	998.740173	5.242563	3.350679	467	CRISPRi3624_H3K4me1
chr7	55259397	55260774	peak_124189	1000	.	1553.09668	6.32332	4.132959	366	CRISPRi3624_H3K4me1
chr7	55305629	55306117	peak_124190	1000	.	724.722839	6.765019	4.440878	410	CRISPRi3624_H3K4me1
chr7	55306301	55306765	peak_124191	946	.	438.910828	5.406628	3.466685	343	CRISPRi3624_H3K4me1
chr7	55318120	55319694	peak_124192	1000	.	2585.120605	8.460901	5.550257	1026	CRISPRi3624_H3K4me1
chr7	55324680	55325417	peak_124193	1000	.	1274.770386	6.810177	4.476589	70	CRISPRi3624_H3K4me1
chr7	55348678	55349830	peak_124194	1000	.	1235.741577	6.675992	4.384288	650	CRISPRi3624_H3K4me1
chr7	55369033	55371135	peak_124195	1000	.	3451.700195	8.700385	5.692954	981	CRISPRi3624_H3K4me1
chr7	55384195	55384673	peak_124196	1000	.	524.356689	4.989676	3.155212	245	CRISPRi3624_H3K4me1
chr7	55392282	55393418	peak_124197	1000	.	2145.911865	7.563307	4.983783	653	CRISPRi3624_H3K4me1
chr7	55395758	55396389	peak_124198	569	.	359.194336	4.869115	3.068355	270	CRISPRi3624_H3K4me1
chr7	55396780	55398134	peak_124199	1000	.	2107.054932	7.388182	4.86224	210	CRISPRi3624_H3K4me1
chr7	55405514	55405734	peak_124200	977	.	214.833557	4.845588	3.053813	124	CRISPRi3624_H3K4me1
chr7	55410047	55411080	peak_124201	617	.	637.65271	4.941987	3.124191	513	CRISPRi3624_H3K4me1
chr7	55428242	55428915	peak_124202	1000	.	857.228333	6.726863	4.418242	573	CRISPRi3624_H3K4me1
chr7	55429022	55430859	peak_124203	1000	.	4210.539062	8.214463	5.399734	1056	CRISPRi3624_H3K4me1
chr7	55430971	55431534	peak_124204	1000	.	704.754456	6.106992	3.98227	478	CRISPRi3624_H3K4me1
chr7	55431691	55434087	peak_124205	1000	.	3930.263672	8.768391	5.736893	1121	CRISPRi3624_H3K4me1
chr7	55475746	55476588	peak_124206	1000	.	980.95575	6.054206	3.937749	326	CRISPRi3624_H3K4me1
chr7	55492592	55494628	peak_124207	1000	.	2278.800781	6.212807	4.056925	1802	CRISPRi3624_H3K4me1
chr7	55518383	55518858	peak_124208	869	.	412.699005	5.415097	3.472541	229	CRISPRi3624_H3K4me1
chr7	55537687	55538376	peak_124209	554	.	381.873352	4.989676	3.155212	161	CRISPRi3624_H3K4me1
chr7	55575861	55577460	peak_124210	1000	.	1965.062622	7.74313	5.101178	1089	CRISPRi3624_H3K4me1
chr7	55592428	55593054	peak_124211	449	.	281.369598	4.40638	2.714254	261	CRISPRi3624_H3K4me1
chr7	55601827	55602657	peak_124212	367	.	304.427856	4.513913	2.801705	124	CRISPRi3624_H3K4me1
chr7	55618992	55619643	peak_124213	847	.	551.584045	5.159177	3.287489	187	CRISPRi3624_H3K4me1
chr7	55619747	55620821	peak_124214	726	.	779.980042	5.693338	3.675864	626	CRISPRi3624_H3K4me1
chr7	55658986	55659236	peak_124215	1000	.	346.711975	5.961136	3.873636	108	CRISPRi3624_H3K4me1
chr7	55659351	55659776	peak_124216	736	.	312.962463	5.782464	3.744318	147	CRISPRi3624_H3K4me1
chr7	55659965	55660944	peak_124217	489	.	479.010681	4.768094	2.987018	943	CRISPRi3624_H3K4me1
chr7	55662357	55663463	peak_124218	1000	.	2018.046875	8.910925	5.818874	605	CRISPRi3624_H3K4me1
chr7	55663742	55664589	peak_124219	876	.	741.875549	5.477671	3.524843	291	CRISPRi3624_H3K4me1
chr7	55671142	55672401	peak_124220	568	.	715.61499	5.689177	3.675864	530	CRISPRi3624_H3K4me1
chr7	55710773	55711629	peak_124221	623	.	533.178284	5.203972	3.316123	224	CRISPRi3624_H3K4me1
chr7	55711837	55713444	peak_124222	1000	.	2695.912598	8.293433	5.446909	667	CRISPRi3624_H3K4me1
chr7	55716969	55717556	peak_124223	349	.	204.853653	4.271766	2.615257	493	CRISPRi3624_H3K4me1
chr7	55718767	55719433	peak_124224	1000	.	688.973328	6.009725	3.912432	522	CRISPRi3624_H3K4me1
chr7	55721299	55721573	peak_124225	1000	.	284.329193	5.159177	3.287489	85	CRISPRi3624_H3K4me1
chr7	55735439	55736510	peak_124226	1000	.	1173.259155	5.457188	3.508956	511	CRISPRi3624_H3K4me1
chr7	55746382	55747103	peak_124227	1000	.	790.641846	5.669506	3.66507	440	CRISPRi3624_H3K4me1
chr7	55747320	55747751	peak_124228	788	.	339.708984	4.605695	2.873503	55	CRISPRi3624_H3K4me1
chr7	55747891	55749127	peak_124229	1000	.	1846.09021	7.017724	4.618362	1115	CRISPRi3624_H3K4me1
chr7	55754371	55755235	peak_124230	279	.	241.0065	4.41507	2.720843	36	CRISPRi3624_H3K4me1
chr7	55755424	55755672	peak_124231	902	.	223.782806	5.274564	3.376705	174	CRISPRi3624_H3K4me1
chr7	55756321	55758949	peak_124232	1000	.	4212.522461	11.090873	6.977978	1542	CRISPRi3624_H3K4me1
chr7	55760231	55761256	peak_124233	975	.	999.529785	6.686259	4.389356	273	CRISPRi3624_H3K4me1
chr7	55761763	55763395	peak_124234	1000	.	3226.908936	10.667201	6.76931	1024	CRISPRi3624_H3K4me1
chr7	55765910	55766478	peak_124235	731	.	415.377258	4.809165	3.022943	77	CRISPRi3624_H3K4me1
chr7	55768693	55769672	peak_124236	1000	.	1096.820679	5.853419	3.798952	316	CRISPRi3624_H3K4me1
chr7	55770056	55772248	peak_124237	1000	.	4044.622559	8.004446	5.264452	855	CRISPRi3624_H3K4me1
chr7	55772368	55776595	peak_124238	1000	.	10173.484375	9.023467	5.88523	523	CRISPRi3624_H3K4me1
chr7	55781001	55781988	peak_124239	1000	.	1991.130981	8.866953	5.794394	412	CRISPRi3624_H3K4me1
chr7	55782306	55786199	peak_124240	1000	.	9603.487305	10.251966	6.556023	1786	CRISPRi3624_H3K4me1
chr7	55786733	55787148	peak_124241	745	.	309.214325	5.40167	3.465505	324	CRISPRi3624_H3K4me1
chr7	55787341	55788764	peak_124242	1000	.	1462.920898	7.797615	5.134724	1220	CRISPRi3624_H3K4me1
chr7	55789077	55792387	peak_124243	1000	.	8880.279297	10.815742	6.844638	908	CRISPRi3624_H3K4me1
chr7	55792496	55793056	peak_124244	1000	.	566.465027	6.136567	3.997472	276	CRISPRi3624_H3K4me1
chr7	55793177	55795878	peak_124245	1000	.	5167.151367	12.757628	7.861706	324	CRISPRi3624_H3K4me1
chr7	55796289	55798550	peak_124246	728	.	1645.146973	6.133632	3.997034	1618	CRISPRi3624_H3K4me1
chr7	55799485	55802173	peak_124247	1000	.	3897.480957	9.611873	6.215935	313	CRISPRi3624_H3K4me1
chr7	55802540	55803621	peak_124248	1000	.	2622.69458	9.183104	5.973902	656	CRISPRi3624_H3K4me1
chr7	55803756	55806748	peak_124249	1000	.	6371.722656	10.652007	6.760663	1427	CRISPRi3624_H3K4me1
chr7	55808129	55810328	peak_124250	1000	.	4176.11084	9.439761	6.12079	1067	CRISPRi3624_H3K4me1
chr7	55910349	55911021	peak_124251	972	.	653.137146	5.388824	3.457902	344	CRISPRi3624_H3K4me1
chr7	56021468	56022016	peak_124252	1000	.	637.314697	6.302236	4.115122	97	CRISPRi3624_H3K4me1
chr7	56207045	56207223	peak_124253	1000	.	271.197296	5.612583	3.618462	94	CRISPRi3624_H3K4me1
chr7	56221051	56222509	peak_124254	1000	.	1820.534912	6.83975	4.491409	317	CRISPRi3624_H3K4me1
chr7	56289015	56289558	peak_124255	1000	.	719.392212	5.51928	3.551761	20	CRISPRi3624_H3K4me1
chr7	56305103	56305763	peak_124256	494	.	326.057098	4.14827	2.514961	581	CRISPRi3624_H3K4me1
chr7	56319004	56319649	peak_124257	1000	.	864.01825	6.726863	4.418242	321	CRISPRi3624_H3K4me1
chr7	59942086	59942655	peak_124258	367	.	208.745193	3.87274	2.301421	62	CRISPRi3624_H3K4me1
chr7	59963174	59963460	peak_124259	796	.	227.553757	4.758989	2.985653	224	CRISPRi3624_H3K4me1
chr7	59973003	59974737	peak_124260	846	.	1466.207153	6.419787	4.203999	1559	CRISPRi3624_H3K4me1
chr7	59974988	59975869	peak_124261	1000	.	922.684265	5.724681	3.70282	461	CRISPRi3624_H3K4me1
chr7	59976196	59976513	peak_124262	638	.	202.39537	4.941987	3.124191	234	CRISPRi3624_H3K4me1
chr7	59984809	59986629	peak_124263	1000	.	5183.628906	9.851982	6.348025	1391	CRISPRi3624_H3K4me1
chr7	59988135	59989458	peak_124264	835	.	1104.279541	6.200227	4.049034	961	CRISPRi3624_H3K4me1
chr7	59990562	59991065	peak_124265	1000	.	579.847717	6.225887	4.061039	94	CRISPRi3624_H3K4me1
chr7	59992859	59993600	peak_124266	311	.	230.468079	4.046664	2.438231	53	CRISPRi3624_H3K4me1
chr7	59997960	59998857	peak_124267	991	.	889.250854	6.595546	4.327864	453	CRISPRi3624_H3K4me1
chr7	60233297	60235318	peak_124268	814	.	1644.365112	5.415097	3.472541	1459	CRISPRi3624_H3K4me1
chr7	60247673	60248417	peak_124269	1000	.	872.463257	6.614932	4.3365	436	CRISPRi3624_H3K4me1
chr7	60249994	60250595	peak_124270	931	.	559.31073	5.494277	3.534659	410	CRISPRi3624_H3K4me1
chr7	60251558	60251839	peak_124271	1000	.	309.110291	5.526607	3.558695	193	CRISPRi3624_H3K4me1
chr7	60252420	60253271	peak_124272	1000	.	1511.738403	8.315913	5.463115	430	CRISPRi3624_H3K4me1
chr7	60297217	60298700	peak_124273	1000	.	2408.005859	7.916361	5.211672	842	CRISPRi3624_H3K4me1
chr7	60350138	60352377	peak_124274	1000	.	3332.162109	7.387076	4.86224	1469	CRISPRi3624_H3K4me1
chr7	60357771	60358079	peak_124275	1000	.	321.046661	5.868083	3.808266	89	CRISPRi3624_H3K4me1
chr7	60359425	60359711	peak_124276	1000	.	313.755035	5.584014	3.602157	188	CRISPRi3624_H3K4me1
chr7	60390473	60390799	peak_124277	1000	.	377.493408	5.415097	3.472541	259	CRISPRi3624_H3K4me1
chr7	60427543	60427937	peak_124278	515	.	202.725739	4.941987	3.124191	225	CRISPRi3624_H3K4me1
chr7	60476254	60476990	peak_124279	645	.	474.54306	5.402357	3.465505	509	CRISPRi3624_H3K4me1
chr7	60604224	60604934	peak_124280	533	.	378.380096	4.860011	3.065701	259	CRISPRi3624_H3K4me1
chr7	60605048	60606339	peak_124281	1000	.	1585.187622	7.926752	5.218777	1100	CRISPRi3624_H3K4me1
chr7	60608162	60609030	peak_124282	1000	.	1150.637329	7.017724	4.618362	545	CRISPRi3624_H3K4me1
chr7	60611874	60612393	peak_124283	584	.	303.098602	4.570953	2.842041	229	CRISPRi3624_H3K4me1
chr7	60614219	60614712	peak_124284	802	.	395.562103	5.365835	3.442501	207	CRISPRi3624_H3K4me1
chr7	60717765	60719146	peak_124285	1000	.	1385.175781	6.539357	4.283666	944	CRISPRi3624_H3K4me1
chr7	60720367	60722105	peak_124286	1000	.	2787.556885	8.108766	5.332177	1348	CRISPRi3624_H3K4me1
chr7	60729362	60730201	peak_124287	1000	.	1104.95166	6.459098	4.227844	461	CRISPRi3624_H3K4me1
chr7	60739974	60740938	peak_124288	1000	.	1152.018555	6.640446	4.357103	433	CRISPRi3624_H3K4me1
chr7	60741047	60742539	peak_124289	1000	.	2392.081787	6.977527	4.58931	794	CRISPRi3624_H3K4me1
chr7	60748967	60749504	peak_124290	519	.	278.550079	4.760344	2.985653	51	CRISPRi3624_H3K4me1
chr7	60752335	60753385	peak_124291	1000	.	1424.587036	6.382019	4.173254	683	CRISPRi3624_H3K4me1
chr7	60801659	60802096	peak_124292	582	.	254.161682	5.155174	3.287489	242	CRISPRi3624_H3K4me1
chr7	60875957	60877026	peak_124293	1000	.	1962.72583	7.702518	5.069727	476	CRISPRi3624_H3K4me1
chr7	60942871	60943492	peak_124294	1000	.	1148.368896	9.415858	6.107615	478	CRISPRi3624_H3K4me1
chr7	60959319	60960300	peak_124295	1000	.	1133.999634	6.914876	4.542812	295	CRISPRi3624_H3K4me1
chr7	60978436	60979139	peak_124296	812	.	570.857483	5.503374	3.537224	529	CRISPRi3624_H3K4me1
chr7	60992210	60992712	peak_124297	981	.	492.609802	5.207873	3.317773	35	CRISPRi3624_H3K4me1
chr7	61134683	61135219	peak_124298	900	.	482.132965	5.964751	3.874322	476	CRISPRi3624_H3K4me1
chr7	61202831	61203346	peak_124299	953	.	490.594757	4.984876	3.155212	418	CRISPRi3624_H3K4me1
chr7	61260496	61261293	peak_124300	1000	.	1314.079712	6.321746	4.132959	288	CRISPRi3624_H3K4me1
chr7	61292383	61293931	peak_124301	668	.	1034.15686	5.763291	3.735207	746	CRISPRi3624_H3K4me1
chr7	61305647	61306971	peak_124302	1000	.	2964.722168	9.900155	6.372402	848	CRISPRi3624_H3K4me1
chr7	61317818	61318646	peak_124303	1000	.	973.35498	6.32332	4.132959	312	CRISPRi3624_H3K4me1
chr7	61332984	61333562	peak_124304	849	.	490.867462	6.050527	3.936251	265	CRISPRi3624_H3K4me1
chr7	61346777	61347628	peak_124305	992	.	844.437012	5.296203	3.387978	431	CRISPRi3624_H3K4me1
chr7	61368888	61369802	peak_124306	709	.	648.150513	5.199425	3.315211	273	CRISPRi3624_H3K4me1
chr7	61369945	61371542	peak_124307	1000	.	2855.905273	7.999147	5.260827	952	CRISPRi3624_H3K4me1
chr7	61424080	61425780	peak_124308	884	.	1502.553955	5.801353	3.756529	835	CRISPRi3624_H3K4me1
chr7	61476695	61476955	peak_124309	1000	.	285.471436	5.074651	3.225981	105	CRISPRi3624_H3K4me1
chr7	61500628	61500933	peak_124310	801	.	244.224991	4.63853	2.894602	66	CRISPRi3624_H3K4me1
chr7	61527782	61528378	peak_124311	1000	.	778.260315	6.82719	4.48841	295	CRISPRi3624_H3K4me1
chr7	61564655	61565118	peak_124312	1000	.	953.414734	6.94598	4.569288	267	CRISPRi3624_H3K4me1
chr7	61568920	61569459	peak_124313	794	.	428.122406	5.277087	3.376705	472	CRISPRi3624_H3K4me1
chr7	61572055	61572574	peak_124314	408	.	211.731689	4.506213	2.796332	435	CRISPRi3624_H3K4me1
chr7	61623160	61624070	peak_124315	1000	.	1122.957886	6.830802	4.490577	317	CRISPRi3624_H3K4me1
chr7	61683327	61683821	peak_124316	488	.	241.261337	4.282637	2.616841	405	CRISPRi3624_H3K4me1
chr7	61699693	61702574	peak_124317	1000	.	3161.873779	6.691631	4.389638	1355	CRISPRi3624_H3K4me1
chr7	61712875	61714090	peak_124318	1000	.	1506.32312	6.438827	4.218166	993	CRISPRi3624_H3K4me1
chr7	61752951	61753851	peak_124319	1000	.	1385.860107	7.504986	4.944819	389	CRISPRi3624_H3K4me1
chr7	61756684	61757703	peak_124320	1000	.	1241.949463	5.78244	3.744318	370	CRISPRi3624_H3K4me1
chr7	61771318	61773765	peak_124321	1000	.	6114.766113	10.400188	6.632196	1496	CRISPRi3624_H3K4me1
chr7	61807880	61808454	peak_124322	419	.	240.547836	4.276497	2.615257	476	CRISPRi3624_H3K4me1
chr7	61810392	61810904	peak_124323	603	.	308.829865	4.282637	2.616841	134	CRISPRi3624_H3K4me1
chr7	61838158	61839813	peak_124324	1000	.	3791.649902	8.499907	5.573471	1346	CRISPRi3624_H3K4me1
chr7	61847846	61849019	peak_124325	1000	.	1237.108154	6.050527	3.936251	266	CRISPRi3624_H3K4me1
chr7	61849155	61850178	peak_124326	622	.	635.96167	5.494328	3.534659	74	CRISPRi3624_H3K4me1
chr7	61884551	61885022	peak_124327	466	.	219.691498	5.013779	3.176254	225	CRISPRi3624_H3K4me1
chr7	61886007	61887203	peak_124328	826	.	987.647644	5.296203	3.387978	585	CRISPRi3624_H3K4me1
chr7	61915030	61915779	peak_124329	345	.	258.385651	4.150987	2.514961	700	CRISPRi3624_H3K4me1
chr7	61916632	61917419	peak_124330	359	.	282.331665	4.612112	2.875122	181	CRISPRi3624_H3K4me1
chr7	61919468	61921509	peak_124331	1000	.	2878.244141	6.982958	4.58931	1522	CRISPRi3624_H3K4me1
chr7	61922628	61924171	peak_124332	1000	.	2742.598877	8.387377	5.502549	473	CRISPRi3624_H3K4me1
chr7	61960413	61961165	peak_124333	1000	.	836.799011	6.302236	4.115122	122	CRISPRi3624_H3K4me1
chr7	62059187	62059493	peak_124334	1000	.	312.060059	5.122774	3.257062	49	CRISPRi3624_H3K4me1
chr7	62060094	62062660	peak_124335	1000	.	3323.318604	7.882144	5.186696	2199	CRISPRi3624_H3K4me1
chr7	62073745	62075165	peak_124336	1000	.	3803.053467	9.435417	6.119787	485	CRISPRi3624_H3K4me1
chr7	62078922	62079581	peak_124337	982	.	647.323792	6.32332	4.132959	316	CRISPRi3624_H3K4me1
chr7	62080268	62080774	peak_124338	885	.	447.970123	5.477671	3.524843	334	CRISPRi3624_H3K4me1
chr7	62081026	62083663	peak_124339	1000	.	3474.014404	9.209241	5.992588	773	CRISPRi3624_H3K4me1
chr7	62083773	62084907	peak_124340	1000	.	1570.494629	7.216379	4.751925	359	CRISPRi3624_H3K4me1
chr7	62144769	62145566	peak_124341	1000	.	1082.098145	6.436427	4.216562	274	CRISPRi3624_H3K4me1
chr7	62184907	62185562	peak_124342	1000	.	773.171509	5.868083	3.808266	126	CRISPRi3624_H3K4me1
chr7	62332228	62332846	peak_124343	1000	.	970.291382	6.52272	4.276282	217	CRISPRi3624_H3K4me1
chr7	62356848	62357471	peak_124344	954	.	594.637024	6.32332	4.132959	256	CRISPRi3624_H3K4me1
chr7	62449754	62450372	peak_124345	1000	.	951.792969	7.514418	4.947601	540	CRISPRi3624_H3K4me1
chr7	62450745	62451498	peak_124346	1000	.	1200.097168	7.165619	4.720201	251	CRISPRi3624_H3K4me1
chr7	62451654	62452601	peak_124347	1000	.	1361.149902	8.538815	5.59848	374	CRISPRi3624_H3K4me1
chr7	62499645	62499853	peak_124348	1000	.	379.606293	6.914876	4.542812	134	CRISPRi3624_H3K4me1
chr7	62499960	62500089	peak_124349	1000	.	271.321228	6.289789	4.112881	79	CRISPRi3624_H3K4me1
chr7	62509058	62510378	peak_124350	899	.	1186.707397	5.982264	3.888474	891	CRISPRi3624_H3K4me1
chr7	62518450	62519176	peak_124351	539	.	391.38208	4.768094	2.987018	389	CRISPRi3624_H3K4me1
chr7	63114594	63115386	peak_124352	1000	.	1340.47229	7.903149	5.201684	700	CRISPRi3624_H3K4me1
chr7	63115893	63117519	peak_124353	1000	.	1908.295532	6.853822	4.503498	232	CRISPRi3624_H3K4me1
chr7	63168164	63168809	peak_124354	1000	.	1104.50769	7.181294	4.728565	218	CRISPRi3624_H3K4me1
chr7	63169996	63170373	peak_124355	770	.	290.384369	4.941987	3.124191	327	CRISPRi3624_H3K4me1
chr7	63193983	63194346	peak_124356	886	.	321.68515	6.212807	4.056925	96	CRISPRi3624_H3K4me1
chr7	63195357	63195959	peak_124357	1000	.	638.826782	5.402357	3.465505	413	CRISPRi3624_H3K4me1
chr7	63393150	63397324	peak_124358	1000	.	5063.67334	7.181294	4.728565	1116	CRISPRi3624_H3K4me1
chr7	63397999	63398784	peak_124359	747	.	586.263489	4.90129	3.090075	282	CRISPRi3624_H3K4me1
chr7	63585708	63587167	peak_124360	1000	.	1621.340332	6.691631	4.389638	606	CRISPRi3624_H3K4me1
chr7	63607074	63607713	peak_124361	526	.	335.974792	4.570953	2.842041	143	CRISPRi3624_H3K4me1
chr7	63632185	63633022	peak_124362	922	.	771.954651	5.491226	3.534659	308	CRISPRi3624_H3K4me1
chr7	63678385	63679122	peak_124363	797	.	587.121643	5.09732	3.235454	531	CRISPRi3624_H3K4me1
chr7	63719247	63720636	peak_124364	1000	.	1648.323364	7.232161	4.762987	488	CRISPRi3624_H3K4me1
chr7	63787721	63788600	peak_124365	929	.	816.619751	5.78244	3.744318	325	CRISPRi3624_H3K4me1
chr7	63812612	63813533	peak_124366	1000	.	1402.623901	6.91053	4.542466	412	CRISPRi3624_H3K4me1
chr7	63814644	63815214	peak_124367	627	.	357.192993	5.028228	3.189689	171	CRISPRi3624_H3K4me1
chr7	63815786	63816442	peak_124368	1000	.	897.264587	6.212807	4.056925	145	CRISPRi3624_H3K4me1
chr7	63819368	63820003	peak_124369	979	.	621.672974	5.904758	3.83615	391	CRISPRi3624_H3K4me1
chr7	63919863	63921895	peak_124370	846	.	1718.730469	5.724681	3.70282	1117	CRISPRi3624_H3K4me1
chr7	64045494	64046016	peak_124371	728	.	380.136047	4.845588	3.053813	69	CRISPRi3624_H3K4me1
chr7	64120699	64121055	peak_124372	724	.	257.741791	4.880254	3.072168	329	CRISPRi3624_H3K4me1
chr7	64131336	64131873	peak_124373	770	.	413.600952	5.23547	3.34402	410	CRISPRi3624_H3K4me1
chr7	64150869	64151808	peak_124374	1000	.	1395.739136	8.06325	5.302192	326	CRISPRi3624_H3K4me1
chr7	64212268	64213125	peak_124375	740	.	634.256897	5.596418	3.607895	357	CRISPRi3624_H3K4me1
chr7	64213280	64213773	peak_124376	654	.	322.42627	5.09732	3.235454	424	CRISPRi3624_H3K4me1
chr7	64214484	64214827	peak_124377	610	.	209.076614	4.470333	2.76715	78	CRISPRi3624_H3K4me1
chr7	64256007	64256827	peak_124378	1000	.	1340.933594	7.931188	5.222221	331	CRISPRi3624_H3K4me1
chr7	64447328	64447708	peak_124379	893	.	339.411896	5.64533	3.646214	272	CRISPRi3624_H3K4me1
chr7	64454994	64456340	peak_124380	1000	.	2177.318604	7.435992	4.900162	699	CRISPRi3624_H3K4me1
chr7	64532293	64532773	peak_124381	581	.	278.755096	4.649399	2.899086	185	CRISPRi3624_H3K4me1
chr7	64898205	64899057	peak_124382	1000	.	1201.410645	7.032851	4.628606	389	CRISPRi3624_H3K4me1
chr7	65060578	65061418	peak_124383	1000	.	1449.210327	7.941319	5.222785	292	CRISPRi3624_H3K4me1
chr7	65079709	65080512	peak_124384	746	.	599.058044	5.40167	3.465505	240	CRISPRi3624_H3K4me1
chr7	65082880	65083384	peak_124385	449	.	226.360657	4.317632	2.647804	79	CRISPRi3624_H3K4me1
chr7	65113884	65114508	peak_124386	875	.	546.070679	5.122774	3.257062	49	CRISPRi3624_H3K4me1
chr7	65116286	65116766	peak_124387	601	.	288.305969	4.869115	3.068355	235	CRISPRi3624_H3K4me1
chr7	65185664	65186683	peak_124388	1000	.	1177.289185	6.48463	4.247994	677	CRISPRi3624_H3K4me1
chr7	65191202	65192047	peak_124389	377	.	318.567596	5.085687	3.233094	503	CRISPRi3624_H3K4me1
chr7	65194154	65194850	peak_124390	973	.	676.985596	5.477671	3.524843	604	CRISPRi3624_H3K4me1
chr7	65195325	65195860	peak_124391	1000	.	567.242554	4.991509	3.155212	124	CRISPRi3624_H3K4me1
chr7	65274034	65274445	peak_124392	545	.	224.186661	4.744612	2.977093	50	CRISPRi3624_H3K4me1
chr7	65314943	65315445	peak_124393	1000	.	747.339417	6.41671	4.201395	243	CRISPRi3624_H3K4me1
chr7	65315864	65316840	peak_124394	1000	.	1505.356812	8.430492	5.533876	401	CRISPRi3624_H3K4me1
chr7	65318120	65319712	peak_124395	1000	.	2729.939209	7.941487	5.222785	1303	CRISPRi3624_H3K4me1
chr7	65319875	65321077	peak_124396	1000	.	2024.018433	8.723401	5.710668	669	CRISPRi3624_H3K4me1
chr7	65422587	65422836	peak_124397	1000	.	286.825745	5.203972	3.316123	72	CRISPRi3624_H3K4me1
chr7	65610498	65611507	peak_124398	1000	.	1211.563354	7.451051	4.906479	466	CRISPRi3624_H3K4me1
chr7	65639269	65640558	peak_124399	836	.	1077.181641	5.693278	3.675864	603	CRISPRi3624_H3K4me1
chr7	65726595	65727565	peak_124400	1000	.	1206.671997	6.909379	4.542466	489	CRISPRi3624_H3K4me1
chr7	65742811	65743571	peak_124401	1000	.	821.546875	5.771012	3.738176	488	CRISPRi3624_H3K4me1
chr7	65806190	65807138	peak_124402	503	.	477.140198	4.986647	3.155212	507	CRISPRi3624_H3K4me1
chr7	65808982	65810399	peak_124403	1000	.	1540.722168	7.675962	5.055996	835	CRISPRi3624_H3K4me1
chr7	65816678	65817057	peak_124404	591	.	223.979462	5.159177	3.287489	84	CRISPRi3624_H3K4me1
chr7	65817525	65818194	peak_124405	1000	.	1246.023926	8.990683	5.862878	365	CRISPRi3624_H3K4me1
chr7	65818647	65819571	peak_124406	883	.	815.817688	6.59411	4.327207	614	CRISPRi3624_H3K4me1
chr7	65822284	65822929	peak_124407	851	.	548.915649	5.875424	3.808266	254	CRISPRi3624_H3K4me1
chr7	65825474	65828320	peak_124408	1000	.	5542.48877	9.587148	6.203323	2172	CRISPRi3624_H3K4me1
chr7	65833349	65834230	peak_124409	546	.	480.868256	4.966542	3.146691	617	CRISPRi3624_H3K4me1
chr7	65842571	65844125	peak_124410	1000	.	1845.308105	6.691631	4.389638	84	CRISPRi3624_H3K4me1
chr7	65847313	65848113	peak_124411	1000	.	802.24292	5.782464	3.744318	219	CRISPRi3624_H3K4me1
chr7	65850914	65852505	peak_124412	1000	.	2245.271729	8.731925	5.715531	1278	CRISPRi3624_H3K4me1
chr7	65853349	65854344	peak_124413	1000	.	1239.568115	7.032851	4.628606	390	CRISPRi3624_H3K4me1
chr7	65854677	65855135	peak_124414	1000	.	676.467896	6.274657	4.10245	359	CRISPRi3624_H3K4me1
chr7	65858446	65859277	peak_124415	906	.	753.039978	6.253425	4.085818	546	CRISPRi3624_H3K4me1
chr7	65862084	65863412	peak_124416	1000	.	1455.398682	5.919632	3.847149	1005	CRISPRi3624_H3K4me1
chr7	65863609	65864704	peak_124417	1000	.	1417.418457	6.874533	4.520078	669	CRISPRi3624_H3K4me1
chr7	65865219	65866002	peak_124418	1000	.	813.737061	6.212807	4.056925	433	CRISPRi3624_H3K4me1
chr7	65868193	65868804	peak_124419	1000	.	670.738647	6.535015	4.283274	443	CRISPRi3624_H3K4me1
chr7	65869195	65869684	peak_124420	823	.	402.325775	6.043677	3.935117	203	CRISPRi3624_H3K4me1
chr7	65870792	65871184	peak_124421	554	.	217.204422	4.364639	2.686946	80	CRISPRi3624_H3K4me1
chr7	65884468	65885045	peak_124422	792	.	456.748383	5.368919	3.444098	325	CRISPRi3624_H3K4me1
chr7	65885596	65886073	peak_124423	1000	.	625.514221	6.62113	4.340006	128	CRISPRi3624_H3K4me1
chr7	65887001	65887329	peak_124424	995	.	326.428802	5.122774	3.257062	267	CRISPRi3624_H3K4me1
chr7	65891134	65891900	peak_124425	1000	.	1052.441406	7.078841	4.658628	629	CRISPRi3624_H3K4me1
chr7	65892454	65892874	peak_124426	502	.	210.638412	4.760344	2.985653	215	CRISPRi3624_H3K4me1
chr7	65893183	65893906	peak_124427	994	.	718.964417	7.050542	4.63857	432	CRISPRi3624_H3K4me1
chr7	65910827	65912122	peak_124428	560	.	725.805664	4.739347	2.976156	282	CRISPRi3624_H3K4me1
chr7	65917370	65918149	peak_124429	1000	.	1225.188477	6.462233	4.227844	486	CRISPRi3624_H3K4me1
chr7	65918710	65919821	peak_124430	1000	.	1799.155151	8.843373	5.777872	739	CRISPRi3624_H3K4me1
chr7	65932049	65932873	peak_124431	1000	.	1066.88623	7.274603	4.789608	357	CRISPRi3624_H3K4me1
chr7	65936460	65937201	peak_124432	1000	.	1145.934937	7.574914	4.989366	237	CRISPRi3624_H3K4me1
chr7	65940475	65941060	peak_124433	1000	.	1035.755737	6.968431	4.585404	452	CRISPRi3624_H3K4me1
chr7	65941344	65942254	peak_124434	1000	.	965.916565	6.030122	3.927447	313	CRISPRi3624_H3K4me1
chr7	65943810	65944963	peak_124435	1000	.	1292.022461	6.874441	4.520078	452	CRISPRi3624_H3K4me1
chr7	65945064	65947716	peak_124436	1000	.	4761.199707	9.823245	6.329293	1054	CRISPRi3624_H3K4me1
chr7	65948133	65948821	peak_124437	677	.	465.461548	5.570786	3.593961	174	CRISPRi3624_H3K4me1
chr7	65953186	65953908	peak_124438	1000	.	1001.126892	7.291832	4.803004	279	CRISPRi3624_H3K4me1
chr7	65957385	65958789	peak_124439	928	.	1303.400391	5.951087	3.868358	768	CRISPRi3624_H3K4me1
chr7	65962549	65963823	peak_124440	827	.	1053.776489	6.375988	4.172561	212	CRISPRi3624_H3K4me1
chr7	65964461	65965107	peak_124441	1000	.	980.080261	6.346766	4.152625	216	CRISPRi3624_H3K4me1
chr7	65966472	65967000	peak_124442	818	.	432.120544	5.786249	3.744405	84	CRISPRi3624_H3K4me1
chr7	65979850	65980214	peak_124443	792	.	288.426849	5.116825	3.253793	280	CRISPRi3624_H3K4me1
chr7	65981969	65982808	peak_124444	1000	.	1158.997681	6.592753	4.325863	185	CRISPRi3624_H3K4me1
chr7	65988852	65989519	peak_124445	1000	.	1247.421509	9.063449	5.908901	305	CRISPRi3624_H3K4me1
chr7	65989834	65990354	peak_124446	1000	.	612.840698	6.299641	4.114892	85	CRISPRi3624_H3K4me1
chr7	66008715	66009275	peak_124447	1000	.	759.534912	6.834104	4.491269	392	CRISPRi3624_H3K4me1
chr7	66019208	66019913	peak_124448	523	.	368.911591	5.402357	3.465505	484	CRISPRi3624_H3K4me1
chr7	66021903	66022749	peak_124449	1000	.	2013.490723	10.606023	6.738907	408	CRISPRi3624_H3K4me1
chr7	66024987	66026043	peak_124450	1000	.	1405.25354	7.321146	4.820179	506	CRISPRi3624_H3K4me1
chr7	66027073	66028001	peak_124451	554	.	514.420959	4.650873	2.899086	97	CRISPRi3624_H3K4me1
chr7	66030882	66031437	peak_124452	1000	.	588.450623	5.155174	3.287489	282	CRISPRi3624_H3K4me1
chr7	66032964	66033782	peak_124453	1000	.	847.045471	5.198255	3.315211	584	CRISPRi3624_H3K4me1
chr7	66034984	66035414	peak_124454	704	.	302.68512	5.693278	3.675864	350	CRISPRi3624_H3K4me1
chr7	66035515	66035811	peak_124455	1000	.	325.910553	5.503374	3.537224	66	CRISPRi3624_H3K4me1
chr7	66038523	66040287	peak_124456	1000	.	2409.004883	7.816487	5.147316	1256	CRISPRi3624_H3K4me1
chr7	66041601	66042694	peak_124457	1000	.	1784.72522	7.043769	4.635879	202	CRISPRi3624_H3K4me1
chr7	66044461	66045857	peak_124458	1000	.	2208.829346	7.985305	5.257157	763	CRISPRi3624_H3K4me1
chr7	66045978	66047910	peak_124459	811	.	1566.192505	6.274657	4.10245	1711	CRISPRi3624_H3K4me1
chr7	66048630	66049195	peak_124460	1000	.	864.342041	6.834104	4.491269	502	CRISPRi3624_H3K4me1
chr7	66055467	66055881	peak_124461	973	.	402.873047	5.596418	3.607895	75	CRISPRi3624_H3K4me1
chr7	66065421	66066865	peak_124462	1000	.	2245.890869	6.874441	4.520078	1141	CRISPRi3624_H3K4me1
chr7	66068669	66069294	peak_124463	957	.	598.230469	5.477671	3.524843	346	CRISPRi3624_H3K4me1
chr7	66070079	66070822	peak_124464	948	.	704.466248	6.123299	3.992624	331	CRISPRi3624_H3K4me1
chr7	66101363	66102325	peak_124465	1000	.	1404.202515	6.813954	4.479763	557	CRISPRi3624_H3K4me1
chr7	66103904	66104738	peak_124466	350	.	291.846222	4.506213	2.796332	600	CRISPRi3624_H3K4me1
chr7	66135675	66136308	peak_124467	602	.	381.248657	4.649399	2.899086	262	CRISPRi3624_H3K4me1
chr7	66163250	66164406	peak_124468	1000	.	2195.956299	8.052535	5.296304	464	CRISPRi3624_H3K4me1
chr7	66168476	66169288	peak_124469	989	.	803.37085	5.669506	3.66507	345	CRISPRi3624_H3K4me1
chr7	66183300	66183888	peak_124470	1000	.	933.628418	8.004992	5.264608	249	CRISPRi3624_H3K4me1
chr7	66213845	66214399	peak_124471	612	.	339.241974	5.207873	3.317773	77	CRISPRi3624_H3K4me1
chr7	66215279	66215642	peak_124472	762	.	276.586609	5.305473	3.390838	187	CRISPRi3624_H3K4me1
chr7	66217196	66217542	peak_124473	1000	.	384.644073	5.561893	3.587927	81	CRISPRi3624_H3K4me1
chr7	66220712	66221359	peak_124474	503	.	325.151215	5.751839	3.72554	224	CRISPRi3624_H3K4me1
chr7	66221974	66222695	peak_124475	871	.	628.308411	6.183235	4.036542	415	CRISPRi3624_H3K4me1
chr7	66231635	66231976	peak_124476	727	.	247.92099	5.06678	3.2199	85	CRISPRi3624_H3K4me1
chr7	66233343	66233879	peak_124477	1000	.	668.90625	5.771012	3.738176	232	CRISPRi3624_H3K4me1
chr7	66236667	66237050	peak_124478	881	.	337.259827	5.771012	3.738176	286	CRISPRi3624_H3K4me1
chr7	66244572	66245094	peak_124479	1000	.	1057.502075	7.620276	5.020857	411	CRISPRi3624_H3K4me1
chr7	66248573	66249180	peak_124480	1000	.	753.996826	6.616974	4.3365	253	CRISPRi3624_H3K4me1
chr7	66261083	66261947	peak_124481	1000	.	1200.552002	7.934358	5.222785	540	CRISPRi3624_H3K4me1
chr7	66295400	66296390	peak_124482	1000	.	1380.959839	7.252224	4.774822	293	CRISPRi3624_H3K4me1
chr7	66316185	66316510	peak_124483	723	.	234.938782	5.596123	3.607895	48	CRISPRi3624_H3K4me1
chr7	66316671	66317278	peak_124484	997	.	605.411682	6.219525	4.057137	334	CRISPRi3624_H3K4me1
chr7	66332910	66333987	peak_124485	465	.	500.637787	4.506213	2.796332	451	CRISPRi3624_H3K4me1
chr7	66351617	66352234	peak_124486	1000	.	1134.720459	6.382019	4.173254	155	CRISPRi3624_H3K4me1
chr7	66361969	66362320	peak_124487	1000	.	371.638123	5.388824	3.457902	257	CRISPRi3624_H3K4me1
chr7	66363179	66364327	peak_124488	1000	.	1846.347046	8.167372	5.366829	862	CRISPRi3624_H3K4me1
chr7	66372018	66372598	peak_124489	1000	.	878.725281	6.289789	4.112881	260	CRISPRi3624_H3K4me1
chr7	66378618	66380096	peak_124490	1000	.	2521.159912	8.650428	5.663648	291	CRISPRi3624_H3K4me1
chr7	66383395	66383972	peak_124491	1000	.	1232.665771	8.471435	5.558678	287	CRISPRi3624_H3K4me1
chr7	66401963	66402370	peak_124492	726	.	295.420197	4.408394	2.714254	323	CRISPRi3624_H3K4me1
chr7	66403961	66404337	peak_124493	629	.	236.611588	4.74655	2.978762	78	CRISPRi3624_H3K4me1
chr7	66431541	66432067	peak_124494	703	.	369.855316	4.649399	2.899086	466	CRISPRi3624_H3K4me1
chr7	66435166	66435765	peak_124495	1000	.	694.661926	5.533314	3.562291	129	CRISPRi3624_H3K4me1
chr7	66464074	66464461	peak_124496	657	.	254.255524	4.506213	2.796332	182	CRISPRi3624_H3K4me1
chr7	66465371	66466175	peak_124497	1000	.	1248.23999	7.253505	4.774822	403	CRISPRi3624_H3K4me1
chr7	66513349	66513782	peak_124498	629	.	272.522186	4.991509	3.155212	347	CRISPRi3624_H3K4me1
chr7	66550214	66551490	peak_124499	1000	.	1365.466675	6.692139	4.389638	290	CRISPRi3624_H3K4me1
chr7	66587667	66588553	peak_124500	1000	.	1022.953613	7.661348	5.045444	412	CRISPRi3624_H3K4me1
chr7	66611291	66613065	peak_124501	1000	.	3160.624023	7.574914	4.989366	464	CRISPRi3624_H3K4me1
chr7	66614851	66615841	peak_124502	1000	.	1250.279175	7.232161	4.762987	140	CRISPRi3624_H3K4me1
chr7	66616256	66616670	peak_124503	948	.	392.301453	5.09732	3.235454	352	CRISPRi3624_H3K4me1
chr7	66651270	66651833	peak_124504	612	.	344.552612	4.63853	2.894602	239	CRISPRi3624_H3K4me1
chr7	66652224	66653099	peak_124505	1000	.	1199.772339	7.516336	4.947601	546	CRISPRi3624_H3K4me1
chr7	66769139	66769425	peak_124506	730	.	208.652267	4.76287	2.985653	227	CRISPRi3624_H3K4me1
chr7	66772132	66772622	peak_124507	739	.	362.347687	5.247816	3.352236	407	CRISPRi3624_H3K4me1
chr7	66777217	66777960	peak_124508	1000	.	839.112793	6.257641	4.088368	187	CRISPRi3624_H3K4me1
chr7	66779531	66780135	peak_124509	1000	.	1095.551025	6.691631	4.389638	166	CRISPRi3624_H3K4me1
chr7	66780294	66781275	peak_124510	1000	.	2592.14917	9.223323	5.996101	731	CRISPRi3624_H3K4me1
chr7	66781607	66782967	peak_124511	1000	.	3277.780518	10.024826	6.436954	423	CRISPRi3624_H3K4me1
chr7	66783861	66784315	peak_124512	1000	.	523.462585	5.406628	3.466685	420	CRISPRi3624_H3K4me1
chr7	66785244	66787193	peak_124513	821	.	1600.000366	6.32332	4.132959	1257	CRISPRi3624_H3K4me1
chr7	66791170	66791944	peak_124514	656	.	507.641357	4.63853	2.894602	494	CRISPRi3624_H3K4me1
chr7	66792513	66794170	peak_124515	1000	.	2913.641357	9.170382	5.968773	748	CRISPRi3624_H3K4me1
chr7	66795239	66795701	peak_124516	439	.	202.709976	4.970242	3.146691	249	CRISPRi3624_H3K4me1
chr7	66796966	66797485	peak_124517	550	.	285.613983	4.513913	2.801705	433	CRISPRi3624_H3K4me1
chr7	66811588	66812796	peak_124518	1000	.	2662.232178	9.997919	6.424854	569	CRISPRi3624_H3K4me1
chr7	66815377	66819443	peak_124519	1000	.	7191.391113	9.130042	5.943244	1839	CRISPRi3624_H3K4me1
chr7	66827304	66830130	peak_124520	1000	.	5138.491211	8.989205	5.862356	1777	CRISPRi3624_H3K4me1
chr7	66831515	66832297	peak_124521	469	.	367.050323	4.394595	2.709384	596	CRISPRi3624_H3K4me1
chr7	66834626	66836077	peak_124522	1000	.	1529.260986	6.219224	4.057137	307	CRISPRi3624_H3K4me1
chr7	66859142	66860017	peak_124523	805	.	704.608704	5.289838	3.387424	285	CRISPRi3624_H3K4me1
chr7	66863931	66864274	peak_124524	629	.	215.835007	4.388386	2.708173	91	CRISPRi3624_H3K4me1
chr7	66870924	66872313	peak_124525	932	.	1295.145264	8.101865	5.329674	392	CRISPRi3624_H3K4me1
chr7	66878021	66879362	peak_124526	1000	.	1497.806763	6.874441	4.520078	341	CRISPRi3624_H3K4me1
chr7	66890065	66891198	peak_124527	1000	.	1580.920898	6.533672	4.283274	624	CRISPRi3624_H3K4me1
chr7	66893429	66893973	peak_124528	964	.	524.453003	5.961423	3.873636	257	CRISPRi3624_H3K4me1
chr7	66897014	66897575	peak_124529	1000	.	785.007812	6.83975	4.491409	332	CRISPRi3624_H3K4me1
chr7	66897682	66900764	peak_124530	1000	.	4696.481445	8.167372	5.366829	650	CRISPRi3624_H3K4me1
chr7	66900901	66901993	peak_124531	1000	.	1651.891846	7.37627	4.859775	264	CRISPRi3624_H3K4me1
chr7	66902775	66903880	peak_124532	1000	.	1711.659424	7.108221	4.680679	902	CRISPRi3624_H3K4me1
chr7	66904583	66905237	peak_124533	938	.	613.271851	5.763291	3.735207	351	CRISPRi3624_H3K4me1
chr7	66906400	66909050	peak_124534	1000	.	4285.26123	7.187717	4.730918	643	CRISPRi3624_H3K4me1
chr7	66909853	66910560	peak_124535	835	.	590.454712	5.203972	3.316123	450	CRISPRi3624_H3K4me1
chr7	66912635	66913123	peak_124536	468	.	228.566238	4.364639	2.686946	431	CRISPRi3624_H3K4me1
chr7	66913405	66914082	peak_124537	1000	.	865.779541	6.200227	4.049034	411	CRISPRi3624_H3K4me1
chr7	66914581	66916132	peak_124538	784	.	1215.578735	5.933589	3.857229	592	CRISPRi3624_H3K4me1
chr7	66916234	66917214	peak_124539	924	.	905.087158	5.451149	3.503419	664	CRISPRi3624_H3K4me1
chr7	66917342	66918330	peak_124540	1000	.	1006.849792	6.592753	4.325863	367	CRISPRi3624_H3K4me1
chr7	66918483	66919184	peak_124541	688	.	482.42041	4.76287	2.985653	76	CRISPRi3624_H3K4me1
chr7	66920589	66920937	peak_124542	739	.	257.307678	4.760344	2.985653	92	CRISPRi3624_H3K4me1
chr7	66922060	66923426	peak_124543	895	.	1222.4104	6.219525	4.057137	956	CRISPRi3624_H3K4me1
chr7	66923970	66925367	peak_124544	1000	.	2187.793213	8.25663	5.426762	407	CRISPRi3624_H3K4me1
chr7	66925471	66927323	peak_124545	1000	.	3304.174805	9.292892	6.039136	975	CRISPRi3624_H3K4me1
chr7	66929555	66929992	peak_124546	822	.	359.42395	4.986647	3.155212	149	CRISPRi3624_H3K4me1
chr7	66931349	66931785	peak_124547	558	.	243.376968	4.252015	2.601159	222	CRISPRi3624_H3K4me1
chr7	66932380	66933233	peak_124548	1000	.	1589.852661	8.785116	5.747597	454	CRISPRi3624_H3K4me1
chr7	66933867	66935180	peak_124549	1000	.	2145.468506	9.243634	6.011209	368	CRISPRi3624_H3K4me1
chr7	66935356	66935715	peak_124550	611	.	219.275787	4.760344	2.985653	268	CRISPRi3624_H3K4me1
chr7	66935920	66936349	peak_124551	887	.	380.455719	5.50361	3.537224	108	CRISPRi3624_H3K4me1
chr7	66936463	66937693	peak_124552	966	.	1188.38562	6.212807	4.056925	609	CRISPRi3624_H3K4me1
chr7	66938882	66939370	peak_124553	775	.	378.192719	5.693278	3.675864	395	CRISPRi3624_H3K4me1
chr7	66940546	66941418	peak_124554	501	.	436.843414	4.941987	3.124191	310	CRISPRi3624_H3K4me1
chr7	66941530	66942360	peak_124555	1000	.	1510.15979	7.563307	4.983783	719	CRISPRi3624_H3K4me1
chr7	66943527	66944874	peak_124556	1000	.	1448.771851	6.982362	4.58931	921	CRISPRi3624_H3K4me1
chr7	66945975	66950649	peak_124557	1000	.	4934.736816	7.808518	5.142751	3037	CRISPRi3624_H3K4me1
chr7	66955096	66955664	peak_124558	434	.	246.782089	4.712921	2.95152	252	CRISPRi3624_H3K4me1
chr7	66956005	66956784	peak_124559	492	.	383.532715	4.408394	2.714254	357	CRISPRi3624_H3K4me1
chr7	66957306	66958276	peak_124560	787	.	762.907166	6.613973	4.3365	448	CRISPRi3624_H3K4me1
chr7	66959669	66961145	peak_124561	1000	.	2344.017578	7.572092	4.987519	872	CRISPRi3624_H3K4me1
chr7	66963596	66964302	peak_124562	654	.	461.708679	4.506213	2.796332	91	CRISPRi3624_H3K4me1
chr7	66968852	66969245	peak_124563	623	.	244.948654	4.991509	3.155212	217	CRISPRi3624_H3K4me1
chr7	66969439	66970604	peak_124564	771	.	897.649719	5.78244	3.744318	800	CRISPRi3624_H3K4me1
chr7	66971056	66971926	peak_124565	1000	.	1146.622314	7.894179	5.195027	406	CRISPRi3624_H3K4me1
chr7	66987230	66988409	peak_124566	898	.	1058.446533	5.368919	3.444098	838	CRISPRi3624_H3K4me1
chr7	67026746	67027550	peak_124567	1000	.	876.233582	6.32332	4.132959	720	CRISPRi3624_H3K4me1
chr7	67082601	67083856	peak_124568	961	.	1206.024536	6.691631	4.389638	320	CRISPRi3624_H3K4me1
chr7	67085206	67086098	peak_124569	445	.	396.762299	5.09732	3.235454	470	CRISPRi3624_H3K4me1
chr7	67092233	67095283	peak_124570	1000	.	5893.693848	8.111022	5.332319	1347	CRISPRi3624_H3K4me1
chr7	67102130	67102673	peak_124571	1000	.	739.658936	6.912146	4.542466	203	CRISPRi3624_H3K4me1
chr7	67105111	67106838	peak_124572	1000	.	3578.417969	10.747156	6.810164	1067	CRISPRi3624_H3K4me1
chr7	67117846	67118483	peak_124573	557	.	354.622589	4.758989	2.985653	264	CRISPRi3624_H3K4me1
chr7	67123481	67124096	peak_124574	465	.	286.125671	5.305022	3.390838	218	CRISPRi3624_H3K4me1
chr7	67144713	67145449	peak_124575	517	.	380.356628	5.445334	3.501441	368	CRISPRi3624_H3K4me1
chr7	67149428	67149900	peak_124576	443	.	209.009018	3.754719	2.210418	292	CRISPRi3624_H3K4me1
chr7	67183908	67184702	peak_124577	438	.	348.030304	4.633987	2.894602	204	CRISPRi3624_H3K4me1
chr7	67271547	67271979	peak_124578	501	.	216.318466	4.758989	2.985653	97	CRISPRi3624_H3K4me1
chr7	67327980	67329049	peak_124579	1000	.	1225.863647	6.738443	4.427824	811	CRISPRi3624_H3K4me1
chr7	67329509	67330052	peak_124580	514	.	279.060272	4.046664	2.438231	360	CRISPRi3624_H3K4me1
chr7	67330208	67332874	peak_124581	1000	.	3403.387451	7.350082	4.841358	1240	CRISPRi3624_H3K4me1
chr7	67333821	67334921	peak_124582	1000	.	1493.444458	6.747157	4.433088	612	CRISPRi3624_H3K4me1
chr7	67337836	67338815	peak_124583	850	.	832.0354	5.503374	3.537224	403	CRISPRi3624_H3K4me1
chr7	67343981	67345355	peak_124584	1000	.	2237.646973	7.79241	5.132758	629	CRISPRi3624_H3K4me1
chr7	67348020	67348609	peak_124585	451	.	265.767334	4.282637	2.616841	212	CRISPRi3624_H3K4me1
chr7	67364028	67364488	peak_124586	1000	.	681.747314	6.644839	4.360048	84	CRISPRi3624_H3K4me1
chr7	67374339	67375864	peak_124587	1000	.	1594.325806	6.102165	3.980589	601	CRISPRi3624_H3K4me1
chr7	67384464	67385127	peak_124588	1000	.	1397.253052	7.82155	5.147316	115	CRISPRi3624_H3K4me1
chr7	67399773	67400125	peak_124589	1000	.	613.775452	6.225887	4.061039	96	CRISPRi3624_H3K4me1
chr7	67434277	67435137	peak_124590	1000	.	1696.130859	7.730427	5.090954	347	CRISPRi3624_H3K4me1
chr7	67436006	67436626	peak_124591	1000	.	821.536743	7.08457	4.663809	289	CRISPRi3624_H3K4me1
chr7	67436734	67438007	peak_124592	1000	.	1327.03772	6.450518	4.226379	490	CRISPRi3624_H3K4me1
chr7	67446961	67447305	peak_124593	886	.	304.824036	5.477671	3.524843	252	CRISPRi3624_H3K4me1
chr7	67448767	67449088	peak_124594	705	.	226.257111	4.768094	2.987018	64	CRISPRi3624_H3K4me1
chr7	67453392	67455512	peak_124595	1000	.	3256.456787	7.453444	4.906479	578	CRISPRi3624_H3K4me1
chr7	67464864	67467247	peak_124596	1000	.	2901.006592	7.675962	5.055996	1274	CRISPRi3624_H3K4me1
chr7	67467359	67468343	peak_124597	553	.	544.527649	4.880254	3.072168	530	CRISPRi3624_H3K4me1
chr7	67469367	67469769	peak_124598	755	.	303.317017	4.532357	2.807341	318	CRISPRi3624_H3K4me1
chr7	67480193	67481449	peak_124599	1000	.	2128.680664	8.631017	5.65482	736	CRISPRi3624_H3K4me1
chr7	67483634	67485498	peak_124600	1000	.	2808.37207	8.866953	5.794394	1068	CRISPRi3624_H3K4me1
chr7	67488501	67489280	peak_124601	1000	.	1642.144653	7.504986	4.944819	305	CRISPRi3624_H3K4me1
chr7	67490391	67490646	peak_124602	829	.	211.400742	4.809165	3.022943	96	CRISPRi3624_H3K4me1
chr7	67501940	67502948	peak_124603	756	.	762.042969	5.203972	3.316123	404	CRISPRi3624_H3K4me1
chr7	67511685	67512199	peak_124604	899	.	462.30603	5.669506	3.66507	269	CRISPRi3624_H3K4me1
chr7	67523190	67523908	peak_124605	1000	.	910.604065	7.108221	4.680679	215	CRISPRi3624_H3K4me1
chr7	67538353	67538970	peak_124606	1000	.	849.434509	6.253425	4.085818	286	CRISPRi3624_H3K4me1
chr7	67546854	67547792	peak_124607	1000	.	2158.427979	9.130903	5.943244	438	CRISPRi3624_H3K4me1
chr7	67560880	67561208	peak_124608	629	.	206.365372	4.991509	3.155212	263	CRISPRi3624_H3K4me1
chr7	67600919	67602686	peak_124609	1000	.	2600.147461	8.33127	5.468943	1195	CRISPRi3624_H3K4me1
chr7	67602797	67603266	peak_124610	649	.	304.542877	4.506213	2.796332	404	CRISPRi3624_H3K4me1
chr7	67632215	67633069	peak_124611	1000	.	929.655579	7.423261	4.890165	555	CRISPRi3624_H3K4me1
chr7	67641375	67641841	peak_124612	1000	.	618.250793	6.726863	4.418242	89	CRISPRi3624_H3K4me1
chr7	67655846	67658523	peak_124613	1000	.	5439.83252	10.723988	6.796558	1505	CRISPRi3624_H3K4me1
chr7	67660599	67661567	peak_124614	1000	.	1795.12793	7.305289	4.813018	460	CRISPRi3624_H3K4me1
chr7	67664756	67666696	peak_124615	1000	.	2031.112793	6.998292	4.602528	1463	CRISPRi3624_H3K4me1
chr7	67672113	67672630	peak_124616	1000	.	537.559692	5.786139	3.744405	445	CRISPRi3624_H3K4me1
chr7	67681739	67682466	peak_124617	642	.	466.750549	4.649399	2.899086	69	CRISPRi3624_H3K4me1
chr7	67706536	67707907	peak_124618	747	.	1023.467163	5.763291	3.735207	406	CRISPRi3624_H3K4me1
chr7	67758233	67759203	peak_124619	1000	.	1419.299194	8.081915	5.316828	511	CRISPRi3624_H3K4me1
chr7	67773682	67774249	peak_124620	529	.	300.184021	4.470333	2.76715	174	CRISPRi3624_H3K4me1
chr7	67812440	67812905	peak_124621	576	.	268.020447	4.869115	3.068355	269	CRISPRi3624_H3K4me1
chr7	67814534	67815288	peak_124622	719	.	542.44574	5.533314	3.562291	324	CRISPRi3624_H3K4me1
chr7	67815402	67816065	peak_124623	534	.	354.194122	5.305473	3.390838	212	CRISPRi3624_H3K4me1
chr7	67819746	67820117	peak_124624	841	.	312.087769	5.085687	3.233094	74	CRISPRi3624_H3K4me1
chr7	67820590	67821124	peak_124625	752	.	401.349731	5.294797	3.387978	52	CRISPRi3624_H3K4me1
chr7	67832420	67833997	peak_124626	1000	.	1938.601318	6.52272	4.276282	234	CRISPRi3624_H3K4me1
chr7	67838544	67839293	peak_124627	1000	.	883.34198	6.510808	4.26886	227	CRISPRi3624_H3K4me1
chr7	67849067	67851050	peak_124628	1000	.	2685.315918	6.974432	4.588954	400	CRISPRi3624_H3K4me1
chr7	67851808	67852669	peak_124629	836	.	719.379883	5.402357	3.465505	426	CRISPRi3624_H3K4me1
chr7	67870259	67870815	peak_124630	804	.	446.838928	5.600445	3.608967	300	CRISPRi3624_H3K4me1
chr7	67880237	67881968	peak_124631	1000	.	3096.126465	8.33127	5.468943	1138	CRISPRi3624_H3K4me1
chr7	68143536	68145059	peak_124632	1000	.	3147.381104	9.106048	5.932926	622	CRISPRi3624_H3K4me1
chr7	68145786	68148062	peak_124633	1000	.	5673.84082	10.004924	6.429279	657	CRISPRi3624_H3K4me1
chr7	68150999	68151540	peak_124634	832	.	449.955627	5.296203	3.387978	461	CRISPRi3624_H3K4me1
chr7	68250544	68251202	peak_124635	1000	.	832.008911	6.57438	4.311997	571	CRISPRi3624_H3K4me1
chr7	68251310	68251902	peak_124636	1000	.	657.66803	5.013779	3.176254	73	CRISPRi3624_H3K4me1
chr7	68252358	68252970	peak_124637	1000	.	877.631104	6.890629	4.531413	341	CRISPRi3624_H3K4me1
chr7	68255475	68256448	peak_124638	1000	.	1352.397949	7.934358	5.222785	576	CRISPRi3624_H3K4me1
chr7	68283633	68284659	peak_124639	1000	.	1965.251709	7.364986	4.851805	683	CRISPRi3624_H3K4me1
chr7	68296930	68297673	peak_124640	868	.	645.227051	5.801353	3.756529	253	CRISPRi3624_H3K4me1
chr7	68317840	68318420	peak_124641	515	.	298.576782	4.744612	2.977093	191	CRISPRi3624_H3K4me1
chr7	68321465	68325109	peak_124642	1000	.	13830.271484	14.352494	9.114442	2445	CRISPRi3624_H3K4me1
chr7	68336388	68336937	peak_124643	840	.	460.978424	4.693763	2.936956	275	CRISPRi3624_H3K4me1
chr7	68361171	68361885	peak_124644	498	.	355.880096	4.526712	2.806256	625	CRISPRi3624_H3K4me1
chr7	68362010	68363503	peak_124645	1000	.	2387.704102	7.74313	5.101178	740	CRISPRi3624_H3K4me1
chr7	68364217	68365676	peak_124646	1000	.	1941.81311	7.620276	5.020857	493	CRISPRi3624_H3K4me1
chr7	68374209	68375149	peak_124647	651	.	611.552917	5.034255	3.192605	633	CRISPRi3624_H3K4me1
chr7	68412279	68413612	peak_124648	1000	.	2603.94043	7.451051	4.906479	652	CRISPRi3624_H3K4me1
chr7	68414006	68415509	peak_124649	788	.	1184.123901	5.95056	3.868358	719	CRISPRi3624_H3K4me1
chr7	68451159	68451991	peak_124650	1000	.	1182.442261	6.106992	3.98227	309	CRISPRi3624_H3K4me1
chr7	68454757	68454992	peak_124651	1000	.	282.754578	5.964751	3.874322	83	CRISPRi3624_H3K4me1
chr7	68457608	68458148	peak_124652	990	.	534.797546	4.880254	3.072168	158	CRISPRi3624_H3K4me1
chr7	68461163	68462228	peak_124653	586	.	623.826477	5.724681	3.70282	241	CRISPRi3624_H3K4me1
chr7	68462348	68463026	peak_124654	787	.	533.899231	5.415097	3.472541	115	CRISPRi3624_H3K4me1
chr7	68589247	68589608	peak_124655	656	.	236.836395	5.289838	3.387424	143	CRISPRi3624_H3K4me1
chr7	68595394	68596420	peak_124656	676	.	693.557007	5.494328	3.534659	761	CRISPRi3624_H3K4me1
chr7	68616248	68616951	peak_124657	529	.	372.117126	4.526712	2.806256	271	CRISPRi3624_H3K4me1
chr7	68623162	68624027	peak_124658	1000	.	1556.942017	6.459932	4.227844	445	CRISPRi3624_H3K4me1
chr7	68631549	68632973	peak_124659	757	.	1077.752808	6.050527	3.936251	1060	CRISPRi3624_H3K4me1
chr7	68633083	68634066	peak_124660	1000	.	1896.360718	7.323624	4.820179	425	CRISPRi3624_H3K4me1
chr7	68635120	68636562	peak_124661	1000	.	2411.664551	7.698663	5.069727	831	CRISPRi3624_H3K4me1
chr7	68637969	68638685	peak_124662	653	.	467.333649	5.08791	3.233094	177	CRISPRi3624_H3K4me1
chr7	68673082	68674806	peak_124663	1000	.	3578.390381	10.39289	6.631211	814	CRISPRi3624_H3K4me1
chr7	68681913	68683194	peak_124664	1000	.	2441.10498	9.378433	6.088362	726	CRISPRi3624_H3K4me1
chr7	68710378	68712925	peak_124665	1000	.	4943.29834	8.728587	5.714293	919	CRISPRi3624_H3K4me1
chr7	68750527	68751337	peak_124666	588	.	476.2034	4.966542	3.146691	288	CRISPRi3624_H3K4me1
chr7	68765624	68765876	peak_124667	807	.	203.308899	5.013779	3.176254	156	CRISPRi3624_H3K4me1
chr7	68767810	68768456	peak_124668	454	.	293.131836	4.282637	2.616841	218	CRISPRi3624_H3K4me1
chr7	68769818	68772481	peak_124669	1000	.	4293.89209	8.206427	5.395503	2190	CRISPRi3624_H3K4me1
chr7	68786279	68787421	peak_124670	1000	.	1221.619141	6.382019	4.173254	776	CRISPRi3624_H3K4me1
chr7	68789605	68790533	peak_124671	1000	.	1164.320557	6.766835	4.440878	476	CRISPRi3624_H3K4me1
chr7	68837797	68838130	peak_124672	966	.	321.546844	5.40167	3.465505	80	CRISPRi3624_H3K4me1
chr7	68869190	68869976	peak_124673	455	.	357.409241	5.028228	3.189689	460	CRISPRi3624_H3K4me1
chr7	68882888	68885596	peak_124674	1000	.	5070.856445	10.31187	6.58913	808	CRISPRi3624_H3K4me1
chr7	68885802	68886815	peak_124675	1000	.	1255.704468	6.675992	4.384288	948	CRISPRi3624_H3K4me1
chr7	68897493	68898903	peak_124676	819	.	1155.173584	7.002742	4.605976	224	CRISPRi3624_H3K4me1
chr7	68904386	68905699	peak_124677	1000	.	3140.354736	10.346107	6.605828	726	CRISPRi3624_H3K4me1
chr7	68906466	68907014	peak_124678	829	.	454.035156	4.712921	2.95152	294	CRISPRi3624_H3K4me1
chr7	68911730	68912119	peak_124679	1000	.	397.146118	6.29371	4.113785	70	CRISPRi3624_H3K4me1
chr7	68912548	68913947	peak_124680	1000	.	3754.181885	10.988398	6.929577	510	CRISPRi3624_H3K4me1
chr7	68916039	68916424	peak_124681	801	.	308.441711	5.156499	3.287489	297	CRISPRi3624_H3K4me1
chr7	68916733	68918236	peak_124682	1000	.	2469.26001	8.580746	5.626063	949	CRISPRi3624_H3K4me1
chr7	68918450	68919881	peak_124683	1000	.	1947.443115	8.145736	5.357552	976	CRISPRi3624_H3K4me1
chr7	68920507	68922679	peak_124684	1000	.	4777.840332	9.439761	6.12079	835	CRISPRi3624_H3K4me1
chr7	68937043	68938364	peak_124685	1000	.	2257.081055	7.641267	5.030592	494	CRISPRi3624_H3K4me1
chr7	68938992	68940647	peak_124686	1000	.	4848.605469	10.531411	6.701385	718	CRISPRi3624_H3K4me1
chr7	68942188	68944432	peak_124687	1000	.	3887.621094	8.168633	5.366829	547	CRISPRi3624_H3K4me1
chr7	68944552	68945550	peak_124688	1000	.	1039.675781	7.641267	5.030592	374	CRISPRi3624_H3K4me1
chr7	68950157	68952250	peak_124689	1000	.	3921.685059	9.945322	6.394315	621	CRISPRi3624_H3K4me1
chr7	68952382	68954979	peak_124690	1000	.	7163.926758	10.290203	6.574889	2112	CRISPRi3624_H3K4me1
chr7	68956518	68957803	peak_124691	1000	.	2080.065674	7.675962	5.055996	383	CRISPRi3624_H3K4me1
chr7	68963616	68964489	peak_124692	966	.	843.202087	6.462233	4.227844	557	CRISPRi3624_H3K4me1
chr7	68966153	68967868	peak_124693	1000	.	2969.27002	8.888352	5.806037	604	CRISPRi3624_H3K4me1
chr7	68970095	68970725	peak_124694	922	.	580.664307	5.207873	3.317773	261	CRISPRi3624_H3K4me1
chr7	68971224	68971686	peak_124695	843	.	389.423889	5.59093	3.607895	228	CRISPRi3624_H3K4me1
chr7	68975321	68975914	peak_124696	843	.	500.082886	5.58335	3.602157	402	CRISPRi3624_H3K4me1
chr7	68976922	68977792	peak_124697	1000	.	1687.973511	9.073628	5.914502	423	CRISPRi3624_H3K4me1
chr7	68978435	68979202	peak_124698	727	.	557.663086	4.941987	3.124191	507	CRISPRi3624_H3K4me1
chr7	68979348	68982737	peak_124699	1000	.	7736.414062	10.08302	6.470005	1955	CRISPRi3624_H3K4me1
chr7	68983557	68984605	peak_124700	785	.	822.440674	5.87554	3.808266	382	CRISPRi3624_H3K4me1
chr7	68985978	68988607	peak_124701	1000	.	8005.642578	10.326731	6.594486	1837	CRISPRi3624_H3K4me1
chr7	68989035	68989889	peak_124702	1000	.	1583.030029	8.195724	5.387279	145	CRISPRi3624_H3K4me1
chr7	68991648	68992984	peak_124703	1000	.	2433.680908	8.265696	5.431446	422	CRISPRi3624_H3K4me1
chr7	68993091	68993481	peak_124704	584	.	227.812973	4.498948	2.793717	197	CRISPRi3624_H3K4me1
chr7	68998592	68999120	peak_124705	1000	.	600.440063	6.289789	4.112881	51	CRISPRi3624_H3K4me1
chr7	68999470	69000604	peak_124706	988	.	1120.64917	6.274657	4.10245	264	CRISPRi3624_H3K4me1
chr7	69001205	69002994	peak_124707	1000	.	2877.353027	8.034575	5.2867	563	CRISPRi3624_H3K4me1
chr7	69004803	69005850	peak_124708	519	.	543.133728	5.875424	3.808266	924	CRISPRi3624_H3K4me1
chr7	69005972	69006540	peak_124709	967	.	549.256592	5.908676	3.836886	157	CRISPRi3624_H3K4me1
chr7	69009030	69009859	peak_124710	1000	.	1307.3396	6.810177	4.476589	404	CRISPRi3624_H3K4me1
chr7	69010336	69011890	peak_124711	1000	.	2780.117676	8.611212	5.641307	954	CRISPRi3624_H3K4me1
chr7	69012493	69013154	peak_124712	447	.	295.160278	4.760344	2.985653	82	CRISPRi3624_H3K4me1
chr7	69013317	69014309	peak_124713	1000	.	2110.231934	8.272368	5.435395	747	CRISPRi3624_H3K4me1
chr7	69016566	69016896	peak_124714	694	.	228.896057	4.506213	2.796332	258	CRISPRi3624_H3K4me1
chr7	69021396	69022115	peak_124715	778	.	559.419678	4.989676	3.155212	396	CRISPRi3624_H3K4me1
chr7	69022549	69026839	peak_124716	1000	.	4963.760254	7.350082	4.841358	271	CRISPRi3624_H3K4me1
chr7	69036038	69037695	peak_124717	1000	.	2316.605469	7.216379	4.751925	969	CRISPRi3624_H3K4me1
chr7	69052386	69052791	peak_124718	654	.	264.776672	4.984876	3.155212	210	CRISPRi3624_H3K4me1
chr7	69059691	69060406	peak_124719	859	.	613.834473	5.477671	3.524843	80	CRISPRi3624_H3K4me1
chr7	69061067	69061521	peak_124720	1000	.	473.496063	5.59093	3.607895	167	CRISPRi3624_H3K4me1
chr7	69061625	69062697	peak_124721	921	.	987.718323	6.291126	4.112933	451	CRISPRi3624_H3K4me1
chr7	69063577	69064300	peak_124722	832	.	601.305298	5.203972	3.316123	483	CRISPRi3624_H3K4me1
chr7	69064843	69065524	peak_124723	1000	.	699.805298	6.150679	4.010651	265	CRISPRi3624_H3K4me1
chr7	69070220	69071294	peak_124724	1000	.	1151.609863	6.914876	4.542812	575	CRISPRi3624_H3K4me1
chr7	69072999	69074894	peak_124725	952	.	1804.050659	6.382402	4.173254	791	CRISPRi3624_H3K4me1
chr7	69078060	69078951	peak_124726	1000	.	1773.529419	8.934174	5.833137	229	CRISPRi3624_H3K4me1
chr7	69082691	69083856	peak_124727	1000	.	2892.42749	9.651931	6.23881	455	CRISPRi3624_H3K4me1
chr7	69087671	69088431	peak_124728	909	.	690.665405	5.477671	3.524843	456	CRISPRi3624_H3K4me1
chr7	69098446	69099445	peak_124729	1000	.	1933.204346	8.438623	5.534353	274	CRISPRi3624_H3K4me1
chr7	69107932	69109304	peak_124730	1000	.	1631.237061	8.049541	5.296304	663	CRISPRi3624_H3K4me1
chr7	69112046	69113218	peak_124731	1000	.	2257.580078	7.988896	5.257157	164	CRISPRi3624_H3K4me1
chr7	69114916	69117246	peak_124732	1000	.	2455.540283	8.133717	5.348151	394	CRISPRi3624_H3K4me1
chr7	69127016	69129159	peak_124733	976	.	2091.634766	7.244087	4.771905	1892	CRISPRi3624_H3K4me1
chr7	69145079	69146077	peak_124734	1000	.	1373.338623	6.890629	4.531413	387	CRISPRi3624_H3K4me1
chr7	69150038	69150856	peak_124735	1000	.	1330.626221	8.275402	5.435395	331	CRISPRi3624_H3K4me1
chr7	69308435	69308779	peak_124736	963	.	331.165588	5.724681	3.70282	91	CRISPRi3624_H3K4me1
chr7	69393554	69394065	peak_124737	1000	.	1529.986572	9.439761	6.12079	364	CRISPRi3624_H3K4me1
chr7	69394446	69396105	peak_124738	1000	.	3077.021973	10.256602	6.557934	593	CRISPRi3624_H3K4me1
chr7	69396577	69399882	peak_124739	1000	.	9410.369141	12.7502	7.856454	2576	CRISPRi3624_H3K4me1
chr7	69400206	69400773	peak_124740	1000	.	716.713684	6.133128	3.997034	174	CRISPRi3624_H3K4me1
chr7	69402430	69405051	peak_124741	1000	.	5166.960449	9.522173	6.16833	524	CRISPRi3624_H3K4me1
chr7	69406147	69407673	peak_124742	1000	.	5205.163086	11.304221	7.085065	1166	CRISPRi3624_H3K4me1
chr7	69625788	69626303	peak_124743	966	.	497.62851	5.868083	3.808266	209	CRISPRi3624_H3K4me1
chr7	69666500	69667356	peak_124744	954	.	816.536011	5.415097	3.472541	304	CRISPRi3624_H3K4me1
chr7	69708742	69709967	peak_124745	1000	.	1485.202393	6.766835	4.440878	437	CRISPRi3624_H3K4me1
chr7	69710243	69710383	peak_124746	1000	.	202.688828	5.387356	3.457902	77	CRISPRi3624_H3K4me1
chr7	69716656	69717801	peak_124747	1000	.	1384.544556	7.322482	4.820179	775	CRISPRi3624_H3K4me1
chr7	69731210	69732194	peak_124748	992	.	976.405762	6.274657	4.10245	428	CRISPRi3624_H3K4me1
chr7	70205601	70205888	peak_124749	724	.	207.79567	4.839868	3.052169	203	CRISPRi3624_H3K4me1
chr7	70240082	70240736	peak_124750	651	.	425.491882	5.098038	3.235454	375	CRISPRi3624_H3K4me1
chr7	70242631	70243672	peak_124751	1000	.	1082.56604	5.751839	3.72554	431	CRISPRi3624_H3K4me1
chr7	70244310	70245502	peak_124752	1000	.	2127.671875	7.423261	4.890165	211	CRISPRi3624_H3K4me1
chr7	70245685	70246318	peak_124753	718	.	454.542999	5.451149	3.503419	227	CRISPRi3624_H3K4me1
chr7	70256707	70257423	peak_124754	739	.	528.983215	5.247816	3.352236	404	CRISPRi3624_H3K4me1
chr7	70282430	70282962	peak_124755	434	.	231.070267	4.77844	2.99612	252	CRISPRi3624_H3K4me1
chr7	70284563	70284868	peak_124756	722	.	220.226151	4.633987	2.894602	250	CRISPRi3624_H3K4me1
chr7	70284991	70285654	peak_124757	995	.	659.65094	5.406628	3.466685	115	CRISPRi3624_H3K4me1
chr7	70291384	70291802	peak_124758	665	.	277.877167	5.203972	3.316123	268	CRISPRi3624_H3K4me1
chr7	70312933	70314026	peak_124759	1000	.	1497.915405	6.616974	4.3365	472	CRISPRi3624_H3K4me1
chr7	70314143	70316027	peak_124760	1000	.	3716.57666	8.934174	5.833137	1037	CRISPRi3624_H3K4me1
chr7	70321454	70321873	peak_124761	1000	.	641.539001	6.377124	4.172561	317	CRISPRi3624_H3K4me1
chr7	70396513	70397191	peak_124762	743	.	503.819122	5.50361	3.537224	334	CRISPRi3624_H3K4me1
chr7	70518017	70518511	peak_124763	595	.	293.944458	4.40638	2.714254	277	CRISPRi3624_H3K4me1
chr7	70520084	70521493	peak_124764	736	.	1037.703857	5.919417	3.847124	267	CRISPRi3624_H3K4me1
chr7	70534079	70535013	peak_124765	1000	.	1574.258911	7.535829	4.963431	291	CRISPRi3624_H3K4me1
chr7	70535138	70535655	peak_124766	449	.	231.99559	4.612112	2.875122	379	CRISPRi3624_H3K4me1
chr7	70600066	70601036	peak_124767	1000	.	1633.483887	8.448136	5.541127	618	CRISPRi3624_H3K4me1
chr7	70601263	70601823	peak_124768	1000	.	920.503174	7.87223	5.182847	469	CRISPRi3624_H3K4me1
chr7	70602345	70602844	peak_124769	1000	.	858.900818	7.05788	4.640885	58	CRISPRi3624_H3K4me1
chr7	70691526	70692808	peak_124770	1000	.	1814.027222	7.364986	4.851805	539	CRISPRi3624_H3K4me1
chr7	70700371	70701085	peak_124771	753	.	537.640442	4.991509	3.155212	375	CRISPRi3624_H3K4me1
chr7	70719592	70720474	peak_124772	1000	.	1837.872437	8.149221	5.359636	426	CRISPRi3624_H3K4me1
chr7	70722632	70723118	peak_124773	605	.	293.992859	5.199425	3.315211	224	CRISPRi3624_H3K4me1
chr7	70731341	70731868	peak_124774	735	.	387.43338	5.388824	3.457902	95	CRISPRi3624_H3K4me1
chr7	70830532	70831167	peak_124775	810	.	514.060242	5.771002	3.738176	111	CRISPRi3624_H3K4me1
chr7	70899567	70899990	peak_124776	700	.	296.102356	5.875424	3.808266	341	CRISPRi3624_H3K4me1
chr7	70902357	70902951	peak_124777	1000	.	1170.147095	8.40158	5.513534	279	CRISPRi3624_H3K4me1
chr7	70926764	70928102	peak_124778	1000	.	2158.617432	7.934358	5.222785	450	CRISPRi3624_H3K4me1
chr7	70929020	70929828	peak_124779	457	.	369.113586	4.408394	2.714254	497	CRISPRi3624_H3K4me1
chr7	70930599	70930979	peak_124780	1000	.	529.386597	5.868083	3.808266	322	CRISPRi3624_H3K4me1
chr7	70931469	70932066	peak_124781	1000	.	612.503601	6.123992	3.992624	285	CRISPRi3624_H3K4me1
chr7	70932599	70933133	peak_124782	1000	.	662.502136	5.95056	3.868358	434	CRISPRi3624_H3K4me1
chr7	70937756	70938327	peak_124783	458	.	261.550171	4.880254	3.072168	474	CRISPRi3624_H3K4me1
chr7	70975052	70976013	peak_124784	379	.	364.152863	4.317632	2.647804	409	CRISPRi3624_H3K4me1
chr7	70987335	70988089	peak_124785	585	.	440.843262	5.247816	3.352236	288	CRISPRi3624_H3K4me1
chr7	70989226	70989827	peak_124786	454	.	273.068207	4.276497	2.615257	410	CRISPRi3624_H3K4me1
chr7	70991838	70992677	peak_124787	1000	.	1013.214233	6.291126	4.112933	170	CRISPRi3624_H3K4me1
chr7	70997781	70999212	peak_124788	1000	.	1888.261963	7.37627	4.859775	839	CRISPRi3624_H3K4me1
chr7	71008158	71009105	peak_124789	1000	.	1253.689331	7.808518	5.142751	348	CRISPRi3624_H3K4me1
chr7	71009218	71009620	peak_124790	604	.	242.765701	5.50361	3.537224	87	CRISPRi3624_H3K4me1
chr7	71010248	71011039	peak_124791	1000	.	1229.589355	6.756371	4.439706	495	CRISPRi3624_H3K4me1
chr7	71013167	71014603	peak_124792	1000	.	2228.688721	8.387377	5.502549	867	CRISPRi3624_H3K4me1
chr7	71019232	71019884	peak_124793	628	.	409.50473	5.08791	3.233094	80	CRISPRi3624_H3K4me1
chr7	71021812	71023069	peak_124794	1000	.	1407.9823	5.948419	3.868358	498	CRISPRi3624_H3K4me1
chr7	71072469	71073003	peak_124795	767	.	409.746185	4.989676	3.155212	255	CRISPRi3624_H3K4me1
chr7	71081247	71082264	peak_124796	898	.	913.189575	5.87554	3.808266	477	CRISPRi3624_H3K4me1
chr7	71094524	71095273	peak_124797	1000	.	1155.965576	7.305289	4.813018	650	CRISPRi3624_H3K4me1
chr7	71095380	71095523	peak_124798	1000	.	302.659607	6.765019	4.440878	93	CRISPRi3624_H3K4me1
chr7	71099471	71100679	peak_124799	1000	.	2474.14209	8.565642	5.61397	627	CRISPRi3624_H3K4me1
chr7	71107233	71108175	peak_124800	552	.	520.265747	4.744612	2.977093	846	CRISPRi3624_H3K4me1
chr7	71109205	71110402	peak_124801	829	.	991.726929	5.305473	3.390838	67	CRISPRi3624_H3K4me1
chr7	71154597	71155677	peak_124802	1000	.	2000.80249	7.252224	4.774822	141	CRISPRi3624_H3K4me1
chr7	71190919	71191742	peak_124803	601	.	494.408295	5.08791	3.233094	275	CRISPRi3624_H3K4me1
chr7	71227949	71228326	peak_124804	920	.	346.772369	4.667024	2.912003	200	CRISPRi3624_H3K4me1
chr7	71235359	71235745	peak_124805	751	.	289.698792	5.184574	3.306657	287	CRISPRi3624_H3K4me1
chr7	71267065	71269801	peak_124806	1000	.	5094.941406	8.743858	5.720075	2067	CRISPRi3624_H3K4me1
chr7	71278945	71279742	peak_124807	1000	.	901.591614	5.751839	3.72554	373	CRISPRi3624_H3K4me1
chr7	71284651	71285105	peak_124808	961	.	436.351349	5.08791	3.233094	280	CRISPRi3624_H3K4me1
chr7	71286428	71286912	peak_124809	797	.	385.809509	5.074651	3.225981	399	CRISPRi3624_H3K4me1
chr7	71294353	71296834	peak_124810	1000	.	4356.336426	9.812952	6.327189	1754	CRISPRi3624_H3K4me1
chr7	71308141	71308665	peak_124811	1000	.	569.918701	5.693278	3.675864	202	CRISPRi3624_H3K4me1
chr7	71318645	71320416	peak_124812	984	.	1742.19751	5.445334	3.501441	664	CRISPRi3624_H3K4me1
chr7	71337043	71337485	peak_124813	852	.	376.722137	4.984876	3.155212	111	CRISPRi3624_H3K4me1
chr7	71340298	71341844	peak_124814	1000	.	2339.450684	6.766835	4.440878	662	CRISPRi3624_H3K4me1
chr7	71342706	71344024	peak_124815	1000	.	2193.979004	7.305289	4.813018	224	CRISPRi3624_H3K4me1
chr7	71352974	71354594	peak_124816	1000	.	1677.161133	6.539357	4.283666	563	CRISPRi3624_H3K4me1
chr7	71374122	71379101	peak_124817	1000	.	12234.777344	10.40585	6.634925	1733	CRISPRi3624_H3K4me1
chr7	71390590	71391500	peak_124818	606	.	551.365723	4.986647	3.155212	525	CRISPRi3624_H3K4me1
chr7	71391620	71392029	peak_124819	745	.	304.900909	5.014786	3.17689	126	CRISPRi3624_H3K4me1
chr7	71398014	71398272	peak_124820	981	.	253.161194	5.159177	3.287489	191	CRISPRi3624_H3K4me1
chr7	71406996	71408032	peak_124821	1000	.	1160.809082	6.043677	3.935117	619	CRISPRi3624_H3K4me1
chr7	71409918	71410574	peak_124822	630	.	413.255493	5.771012	3.738176	591	CRISPRi3624_H3K4me1
chr7	71410950	71411920	peak_124823	750	.	727.96875	5.457188	3.508956	271	CRISPRi3624_H3K4me1
chr7	71412749	71416395	peak_124824	1000	.	7735.595215	9.855938	6.349476	2460	CRISPRi3624_H3K4me1
chr7	71433938	71434842	peak_124825	1000	.	1183.179688	6.031032	3.927447	483	CRISPRi3624_H3K4me1
chr7	71440727	71442651	peak_124826	1000	.	3486.466309	7.053206	4.63857	327	CRISPRi3624_H3K4me1
chr7	71442755	71443729	peak_124827	940	.	915.199097	7.058229	4.640885	98	CRISPRi3624_H3K4me1
chr7	71469661	71470133	peak_124828	601	.	283.561615	4.809165	3.022943	413	CRISPRi3624_H3K4me1
chr7	71480691	71482200	peak_124829	1000	.	1789.681885	7.823725	5.147316	586	CRISPRi3624_H3K4me1
chr7	71492670	71493633	peak_124830	960	.	924.20752	5.771012	3.738176	555	CRISPRi3624_H3K4me1
chr7	71497403	71504336	peak_124831	1000	.	19807.234375	13.101782	8.090224	5248	CRISPRi3624_H3K4me1
chr7	71506206	71506836	peak_124832	414	.	260.631439	4.506213	2.796332	393	CRISPRi3624_H3K4me1
chr7	71507316	71508572	peak_124833	1000	.	3070.076172	10.230289	6.545982	772	CRISPRi3624_H3K4me1
chr7	71509156	71510943	peak_124834	1000	.	2906.955322	8.883055	5.804433	1314	CRISPRi3624_H3K4me1
chr7	71511479	71512131	peak_124835	1000	.	745.385803	6.276586	4.103506	553	CRISPRi3624_H3K4me1
chr7	71513519	71514194	peak_124836	672	.	453.66272	5.122774	3.257062	134	CRISPRi3624_H3K4me1
chr7	71515545	71516610	peak_124837	1000	.	1746.755493	8.629475	5.65482	799	CRISPRi3624_H3K4me1
chr7	71519179	71519923	peak_124838	603	.	448.555023	4.880254	3.072168	404	CRISPRi3624_H3K4me1
chr7	71536925	71538985	peak_124839	1000	.	4463.269531	9.183104	5.973902	822	CRISPRi3624_H3K4me1
chr7	71539308	71540118	peak_124840	380	.	307.728851	4.418039	2.721146	552	CRISPRi3624_H3K4me1
chr7	71569099	71570411	peak_124841	1000	.	2719.557373	7.189003	4.730918	692	CRISPRi3624_H3K4me1
chr7	71571923	71572514	peak_124842	567	.	334.950226	4.986647	3.155212	251	CRISPRi3624_H3K4me1
chr7	71576918	71577688	peak_124843	375	.	288.62146	5.199425	3.315211	438	CRISPRi3624_H3K4me1
chr7	71586798	71588052	peak_124844	1000	.	2257.123779	7.620276	5.020857	593	CRISPRi3624_H3K4me1
chr7	71693132	71695129	peak_124845	1000	.	3270.27417	8.032355	5.286355	1678	CRISPRi3624_H3K4me1
chr7	71698184	71702058	peak_124846	1000	.	8036.23291	11.043654	6.957836	726	CRISPRi3624_H3K4me1
chr7	71703794	71704629	peak_124847	1000	.	1135.282715	6.394836	4.182528	221	CRISPRi3624_H3K4me1
chr7	71704861	71705894	peak_124848	671	.	693.165649	5.50361	3.537224	393	CRISPRi3624_H3K4me1
chr7	71713952	71716595	peak_124849	1000	.	6495.621582	9.364359	6.077634	1340	CRISPRi3624_H3K4me1
chr7	71722837	71723912	peak_124850	1000	.	2095.475586	7.759458	5.109923	501	CRISPRi3624_H3K4me1
chr7	71737305	71737904	peak_124851	797	.	477.425018	5.09732	3.235454	272	CRISPRi3624_H3K4me1
chr7	71739678	71740760	peak_124852	931	.	1006.976501	7.387076	4.86224	95	CRISPRi3624_H3K4me1
chr7	71750784	71751351	peak_124853	1000	.	908.020935	7.1748	4.724872	340	CRISPRi3624_H3K4me1
chr7	71754496	71755392	peak_124854	1000	.	2199.110107	9.180538	5.972894	683	CRISPRi3624_H3K4me1
chr7	71755978	71757651	peak_124855	1000	.	4016.925049	9.691617	6.260968	342	CRISPRi3624_H3K4me1
chr7	71763064	71767376	peak_124856	1000	.	15588.274414	12.816607	7.899273	1198	CRISPRi3624_H3K4me1
chr7	71812053	71814193	peak_124857	1000	.	4030.493164	9.175858	5.969651	1541	CRISPRi3624_H3K4me1
chr7	71818720	71819574	peak_124858	754	.	643.715088	5.751839	3.72554	451	CRISPRi3624_H3K4me1
chr7	71838865	71839244	peak_124859	594	.	225.227997	4.532357	2.807341	75	CRISPRi3624_H3K4me1
chr7	71846789	71847253	peak_124860	609	.	282.751129	4.739347	2.976156	358	CRISPRi3624_H3K4me1
chr7	71850290	71850606	peak_124861	920	.	290.632935	5.415097	3.472541	248	CRISPRi3624_H3K4me1
chr7	71851541	71852956	peak_124862	1000	.	1458.421021	5.868083	3.808266	1196	CRISPRi3624_H3K4me1
chr7	71854310	71854850	peak_124863	678	.	366.12674	4.649399	2.899086	283	CRISPRi3624_H3K4me1
chr7	71855951	71858358	peak_124864	1000	.	5143.62207	10.362777	6.613418	720	CRISPRi3624_H3K4me1
chr7	71858493	71859078	peak_124865	533	.	311.627136	5.296203	3.387978	72	CRISPRi3624_H3K4me1
chr7	71860863	71862561	peak_124866	834	.	1416.478882	5.8351	3.785345	1002	CRISPRi3624_H3K4me1
chr7	71881430	71882025	peak_124867	386	.	229.693253	4.744612	2.977093	441	CRISPRi3624_H3K4me1
chr7	71893695	71895303	peak_124868	855	.	1374.890259	6.274657	4.10245	1134	CRISPRi3624_H3K4me1
chr7	71929957	71930528	peak_124869	763	.	435.459686	5.685229	3.67579	185	CRISPRi3624_H3K4me1
chr7	71947888	71948979	peak_124870	1000	.	2194.86084	9.209241	5.992588	484	CRISPRi3624_H3K4me1
chr7	71950810	71951730	peak_124871	666	.	612.539062	5.724681	3.70282	370	CRISPRi3624_H3K4me1
chr7	71955202	71957401	peak_124872	1000	.	3369.166992	8.540176	5.59848	438	CRISPRi3624_H3K4me1
chr7	71958180	71959176	peak_124873	1000	.	1113.369019	6.391193	4.179142	604	CRISPRi3624_H3K4me1
chr7	71959312	71959842	peak_124874	861	.	456.303833	5.284379	3.383794	173	CRISPRi3624_H3K4me1
chr7	71960049	71961019	peak_124875	1000	.	1948.170898	9.266811	6.021322	541	CRISPRi3624_H3K4me1
chr7	71963809	71965384	peak_124876	1000	.	2239.236328	6.41671	4.201395	493	CRISPRi3624_H3K4me1
chr7	71965494	71967732	peak_124877	1000	.	5159.658203	10.635361	6.753868	1588	CRISPRi3624_H3K4me1
chr7	71968681	71971308	peak_124878	1000	.	5645.779785	9.625796	6.22386	1834	CRISPRi3624_H3K4me1
chr7	71978480	71978787	peak_124879	708	.	217.239441	4.932061	3.119228	54	CRISPRi3624_H3K4me1
chr7	71981839	71983322	peak_124880	1000	.	1788.47937	6.828351	4.48841	749	CRISPRi3624_H3K4me1
chr7	71988153	71989195	peak_124881	1000	.	1164.69751	6.52272	4.276282	517	CRISPRi3624_H3K4me1
chr7	71996183	71996948	peak_124882	771	.	590.009827	5.58335	3.602157	562	CRISPRi3624_H3K4me1
chr7	72003527	72004057	peak_124883	463	.	245.34993	4.150987	2.514961	408	CRISPRi3624_H3K4me1
chr7	72032170	72033214	peak_124884	366	.	382.241211	5.122774	3.257062	720	CRISPRi3624_H3K4me1
chr7	72039465	72039802	peak_124885	1000	.	364.695892	4.869115	3.068355	268	CRISPRi3624_H3K4me1
chr7	72046547	72046795	peak_124886	1000	.	408.975403	7.036475	4.631151	67	CRISPRi3624_H3K4me1
chr7	72046922	72047706	peak_124887	1000	.	1607.71814	7.453444	4.906479	425	CRISPRi3624_H3K4me1
chr7	72048103	72048773	peak_124888	519	.	347.710358	4.649399	2.899086	238	CRISPRi3624_H3K4me1
chr7	72078383	72079807	peak_124889	1000	.	2049.800781	8.069921	5.306995	639	CRISPRi3624_H3K4me1
chr7	72102234	72105174	peak_124890	1000	.	5108.976074	9.855938	6.349476	499	CRISPRi3624_H3K4me1
chr7	72126092	72127370	peak_124891	1000	.	1751.349243	7.121416	4.683957	461	CRISPRi3624_H3K4me1
chr7	72127720	72129780	peak_124892	1000	.	4528.17041	9.625796	6.22386	648	CRISPRi3624_H3K4me1
chr7	72131965	72133105	peak_124893	363	.	414.306213	5.274564	3.376705	1081	CRISPRi3624_H3K4me1
chr7	72135913	72136787	peak_124894	1000	.	1084.290527	6.32332	4.132959	396	CRISPRi3624_H3K4me1
chr7	72150826	72152086	peak_124895	864	.	1088.352661	5.771012	3.738176	692	CRISPRi3624_H3K4me1
chr7	72152643	72155271	peak_124896	1000	.	4189.220703	8.788869	5.749229	1185	CRISPRi3624_H3K4me1
chr7	72199401	72200300	peak_124897	1000	.	2175.720459	9.977965	6.41509	339	CRISPRi3624_H3K4me1
chr7	72217910	72218862	peak_124898	492	.	468.656158	4.744612	2.977093	213	CRISPRi3624_H3K4me1
chr7	72241447	72242879	peak_124899	1000	.	1806.812988	6.640446	4.357103	492	CRISPRi3624_H3K4me1
chr7	72260439	72261119	peak_124900	941	.	639.679749	5.58335	3.602157	393	CRISPRi3624_H3K4me1
chr7	72278668	72280112	peak_124901	1000	.	2379.881348	7.363431	4.851805	970	CRISPRi3624_H3K4me1
chr7	72289885	72290875	peak_124902	1000	.	1780.427246	7.108221	4.680679	479	CRISPRi3624_H3K4me1
chr7	72292236	72292836	peak_124903	1000	.	1140.991699	6.91053	4.542466	436	CRISPRi3624_H3K4me1
chr7	72300298	72301259	peak_124904	1000	.	1356.478149	8.373845	5.497747	320	CRISPRi3624_H3K4me1
chr7	72315488	72316362	peak_124905	1000	.	1140.675171	6.445035	4.223695	632	CRISPRi3624_H3K4me1
chr7	72321005	72321849	peak_124906	1000	.	882.884705	6.982958	4.58931	374	CRISPRi3624_H3K4me1
chr7	72322175	72323396	peak_124907	1000	.	1815.597412	6.968431	4.585404	222	CRISPRi3624_H3K4me1
chr7	72327771	72328914	peak_124908	761	.	869.852234	5.329303	3.413002	613	CRISPRi3624_H3K4me1
chr7	72331601	72333967	peak_124909	1000	.	3308.05835	7.941487	5.222785	1770	CRISPRi3624_H3K4me1
chr7	72334091	72335282	peak_124910	1000	.	2090.641602	7.730427	5.090954	840	CRISPRi3624_H3K4me1
chr7	72335434	72337363	peak_124911	1000	.	2967.5896	8.168633	5.366829	814	CRISPRi3624_H3K4me1
chr7	72341005	72341878	peak_124912	613	.	535.314026	4.76287	2.985653	255	CRISPRi3624_H3K4me1
chr7	72359522	72361044	peak_124913	606	.	922.048157	6.299641	4.114892	612	CRISPRi3624_H3K4me1
chr7	72361370	72361889	peak_124914	539	.	279.585052	4.271766	2.615257	363	CRISPRi3624_H3K4me1
chr7	72463286	72465312	peak_124915	1000	.	2915.447754	7.808518	5.142751	480	CRISPRi3624_H3K4me1
chr7	72495571	72496115	peak_124916	612	.	332.844513	4.532357	2.807341	456	CRISPRi3624_H3K4me1
chr7	72548028	72548537	peak_124917	600	.	305.22699	4.649399	2.899086	208	CRISPRi3624_H3K4me1
chr7	72584467	72585620	peak_124918	428	.	493.780518	4.758989	2.985653	634	CRISPRi3624_H3K4me1
chr7	72620573	72621090	peak_124919	446	.	230.631378	4.760344	2.985653	371	CRISPRi3624_H3K4me1
chr7	72629910	72630292	peak_124920	672	.	256.579559	4.470333	2.76715	323	CRISPRi3624_H3K4me1
chr7	72630563	72631703	peak_124921	1000	.	2319.630859	9.363612	6.077634	548	CRISPRi3624_H3K4me1
chr7	72632555	72633700	peak_124922	978	.	1119.245239	6.043677	3.935117	372	CRISPRi3624_H3K4me1
chr7	72650595	72651323	peak_124923	1000	.	808.838135	5.961136	3.873636	196	CRISPRi3624_H3K4me1
chr7	72653238	72653741	peak_124924	402	.	202.042984	4.016896	2.412483	298	CRISPRi3624_H3K4me1
chr7	72657532	72659331	peak_124925	1000	.	3626.940918	8.812617	5.76087	905	CRISPRi3624_H3K4me1
chr7	72660612	72661469	peak_124926	812	.	695.463135	5.724681	3.70282	485	CRISPRi3624_H3K4me1
chr7	72877695	72878769	peak_124927	1000	.	1612.089355	7.291832	4.803004	388	CRISPRi3624_H3K4me1
chr7	72901416	72901937	peak_124928	619	.	322.330353	5.06678	3.2199	81	CRISPRi3624_H3K4me1
chr7	72902347	72903324	peak_124929	1000	.	1393.228516	7.187717	4.730918	682	CRISPRi3624_H3K4me1
chr7	72914430	72915146	peak_124930	494	.	353.436646	4.63853	2.894602	251	CRISPRi3624_H3K4me1
chr7	73022162	73022474	peak_124931	688	.	214.552261	4.650873	2.899086	83	CRISPRi3624_H3K4me1
chr7	73045108	73045355	peak_124932	926	.	228.682983	4.845588	3.053813	184	CRISPRi3624_H3K4me1
chr7	73234490	73235157	peak_124933	1000	.	1281.418457	8.549417	5.603186	471	CRISPRi3624_H3K4me1
chr7	73267669	73268122	peak_124934	1000	.	461.08371	5.786139	3.744405	236	CRISPRi3624_H3K4me1
chr7	73268762	73269354	peak_124935	554	.	328.114136	4.650873	2.899086	383	CRISPRi3624_H3K4me1
chr7	73276959	73277820	peak_124936	960	.	826.540527	5.947419	3.868358	377	CRISPRi3624_H3K4me1
chr7	73340862	73341691	peak_124937	822	.	681.773132	4.76287	2.985653	399	CRISPRi3624_H3K4me1
chr7	73343549	73344427	peak_124938	1000	.	1361.239258	6.583895	4.319751	643	CRISPRi3624_H3K4me1
chr7	73361215	73363019	peak_124939	1000	.	1966.243286	6.511725	4.269542	900	CRISPRi3624_H3K4me1
chr7	73383040	73384102	peak_124940	918	.	975.176453	5.782464	3.744318	363	CRISPRi3624_H3K4me1
chr7	73386142	73386648	peak_124941	1000	.	728.534485	6.506417	4.265187	138	CRISPRi3624_H3K4me1
chr7	73422241	73422621	peak_124942	810	.	307.63858	5.494328	3.534659	81	CRISPRi3624_H3K4me1
chr7	73422842	73423321	peak_124943	449	.	214.959	4.40638	2.714254	260	CRISPRi3624_H3K4me1
chr7	73434235	73434858	peak_124944	329	.	204.842163	4.282637	2.616841	217	CRISPRi3624_H3K4me1
chr7	73447590	73448381	peak_124945	1000	.	1678.877563	9.399785	6.09673	513	CRISPRi3624_H3K4me1
chr7	73449961	73452009	peak_124946	1000	.	5259.06543	10.127465	6.493154	338	CRISPRi3624_H3K4me1
chr7	73460384	73460586	peak_124947	1000	.	364.179382	6.436427	4.216562	96	CRISPRi3624_H3K4me1
chr7	73461206	73461559	peak_124948	591	.	208.729202	4.869115	3.068355	286	CRISPRi3624_H3K4me1
chr7	73462524	73463775	peak_124949	1000	.	1423.263062	6.539357	4.283666	438	CRISPRi3624_H3K4me1
chr7	73474217	73474608	peak_124950	836	.	326.944336	5.098038	3.235454	92	CRISPRi3624_H3K4me1
chr7	73478790	73479184	peak_124951	948	.	373.477448	5.64482	3.646214	98	CRISPRi3624_H3K4me1
chr7	73504366	73504645	peak_124952	1000	.	282.612732	4.744612	2.977093	21	CRISPRi3624_H3K4me1
chr7	73511189	73511994	peak_124953	1000	.	1030.832153	7.516336	4.947601	267	CRISPRi3624_H3K4me1
chr7	73570264	73571227	peak_124954	1000	.	1158.669312	6.509412	4.267478	506	CRISPRi3624_H3K4me1
chr7	73571598	73572244	peak_124955	489	.	315.776855	5.122774	3.257062	216	CRISPRi3624_H3K4me1
chr7	73572604	73573373	peak_124956	771	.	593.048035	5.08791	3.233094	333	CRISPRi3624_H3K4me1
chr7	73573500	73573815	peak_124957	650	.	204.796844	5.088402	3.233327	64	CRISPRi3624_H3K4me1
chr7	73577184	73578144	peak_124958	362	.	347.260223	4.388386	2.708173	929	CRISPRi3624_H3K4me1
chr7	73579172	73579914	peak_124959	908	.	673.403687	5.08791	3.233094	260	CRISPRi3624_H3K4me1
chr7	73580205	73580563	peak_124960	1000	.	687.243347	6.977527	4.58931	300	CRISPRi3624_H3K4me1
chr7	73585302	73585784	peak_124961	1000	.	513.537781	5.296203	3.387978	79	CRISPRi3624_H3K4me1
chr7	73586803	73587475	peak_124962	1000	.	911.068115	6.436427	4.216562	379	CRISPRi3624_H3K4me1
chr7	73594594	73594957	peak_124963	666	.	241.620255	4.667024	2.912003	69	CRISPRi3624_H3K4me1
chr7	73651438	73651856	peak_124964	688	.	287.686676	4.271766	2.615257	354	CRISPRi3624_H3K4me1
chr7	73653017	73653298	peak_124965	880	.	247.154953	4.869115	3.068355	42	CRISPRi3624_H3K4me1
chr7	73717717	73718293	peak_124966	1000	.	944.134888	7.49429	4.937654	370	CRISPRi3624_H3K4me1
chr7	73718770	73720144	peak_124967	1000	.	1602.487061	7.620276	5.020857	265	CRISPRi3624_H3K4me1
chr7	73721511	73722091	peak_124968	1000	.	982.720093	7.170986	4.72319	75	CRISPRi3624_H3K4me1
chr7	73724857	73726135	peak_124969	887	.	1132.958008	6.763955	4.440878	1030	CRISPRi3624_H3K4me1
chr7	73726936	73727249	peak_124970	815	.	255.217056	4.408394	2.714254	264	CRISPRi3624_H3K4me1
chr7	73727749	73728264	peak_124971	797	.	410.465454	5.333027	3.414096	334	CRISPRi3624_H3K4me1
chr7	73731699	73732014	peak_124972	737	.	232.228607	4.879201	3.072168	17	CRISPRi3624_H3K4me1
chr7	73736714	73737044	peak_124973	896	.	295.794434	4.970242	3.146691	252	CRISPRi3624_H3K4me1
chr7	73761319	73761606	peak_124974	749	.	215.032242	4.408394	2.714254	213	CRISPRi3624_H3K4me1
chr7	73765065	73765271	peak_124975	1000	.	209.061615	4.991509	3.155212	108	CRISPRi3624_H3K4me1
chr7	73767170	73767765	peak_124976	405	.	241.103729	4.212172	2.569342	347	CRISPRi3624_H3K4me1
chr7	73772421	73773147	peak_124977	1000	.	845.494263	6.767331	4.440878	366	CRISPRi3624_H3K4me1
chr7	73773732	73774165	peak_124978	514	.	222.740143	4.865869	3.068355	187	CRISPRi3624_H3K4me1
chr7	73774442	73775766	peak_124979	743	.	983.274963	6.136567	3.997472	288	CRISPRi3624_H3K4me1
chr7	73810153	73810840	peak_124980	702	.	482.002838	4.970242	3.146691	453	CRISPRi3624_H3K4me1
chr7	73838248	73838735	peak_124981	422	.	205.754623	4.986647	3.155212	428	CRISPRi3624_H3K4me1
chr7	73863296	73864375	peak_124982	828	.	893.216614	5.289838	3.387424	307	CRISPRi3624_H3K4me1
chr7	73899727	73900244	peak_124983	1000	.	683.827026	6.834104	4.491269	296	CRISPRi3624_H3K4me1
chr7	73910481	73910957	peak_124984	1000	.	476.978485	5.182113	3.306657	81	CRISPRi3624_H3K4me1
chr7	73971734	73972281	peak_124985	1000	.	666.9245	6.686259	4.389356	273	CRISPRi3624_H3K4me1
chr7	74027724	74029259	peak_124986	1000	.	2606.587402	7.941319	5.222785	799	CRISPRi3624_H3K4me1
chr7	74032050	74032801	peak_124987	658	.	494.513123	4.970242	3.146691	713	CRISPRi3624_H3K4me1
chr7	74032913	74033273	peak_124988	623	.	224.359131	4.744612	2.977093	270	CRISPRi3624_H3K4me1
chr7	74033741	74033957	peak_124989	969	.	209.281723	4.986647	3.155212	78	CRISPRi3624_H3K4me1
chr7	74053572	74054107	peak_124990	889	.	475.774445	5.908009	3.836691	370	CRISPRi3624_H3K4me1
chr7	74055820	74056946	peak_124991	933	.	1051.049683	6.904508	4.540835	631	CRISPRi3624_H3K4me1
chr7	74065733	74066210	peak_124992	1000	.	520.702209	6.009725	3.912432	93	CRISPRi3624_H3K4me1
chr7	74073174	74073893	peak_124993	1000	.	992.660645	6.150679	4.010651	345	CRISPRi3624_H3K4me1
chr7	74074010	74075950	peak_124994	1000	.	3049.36792	8.984317	5.861813	1190	CRISPRi3624_H3K4me1
chr7	74076439	74077183	peak_124995	1000	.	903.890137	7.462604	4.913492	296	CRISPRi3624_H3K4me1
chr7	74083633	74084233	peak_124996	630	.	378.116272	4.966542	3.146691	473	CRISPRi3624_H3K4me1
chr7	74088275	74088997	peak_124997	1000	.	742.99292	5.563077	3.587927	470	CRISPRi3624_H3K4me1
chr7	74091003	74092473	peak_124998	1000	.	2645.51001	8.540176	5.59848	704	CRISPRi3624_H3K4me1
chr7	74109632	74110711	peak_124999	1000	.	2202.115967	8.987685	5.862356	503	CRISPRi3624_H3K4me1
chr7	74111029	74111801	peak_125000	1000	.	1002.924133	6.853822	4.503498	102	CRISPRi3624_H3K4me1
chr7	74115577	74117148	peak_125001	1000	.	2073.475098	7.252224	4.774822	620	CRISPRi3624_H3K4me1
chr7	74118210	74118498	peak_125002	726	.	209.06665	5.034255	3.192605	48	CRISPRi3624_H3K4me1
chr7	74120225	74120747	peak_125003	590	.	307.84433	5.09732	3.235454	456	CRISPRi3624_H3K4me1
chr7	74126648	74127687	peak_125004	735	.	763.454346	5.08791	3.233094	983	CRISPRi3624_H3K4me1
chr7	74145764	74146019	peak_125005	852	.	217.366287	4.768094	2.987018	220	CRISPRi3624_H3K4me1
chr7	74146128	74149831	peak_125006	1000	.	6797.752441	8.870134	5.796422	1447	CRISPRi3624_H3K4me1
chr7	74149936	74151058	peak_125007	1000	.	2486.375732	8.489908	5.567273	726	CRISPRi3624_H3K4me1
chr7	74154476	74154792	peak_125008	1000	.	352.226074	4.768094	2.987018	78	CRISPRi3624_H3K4me1
chr7	74154916	74155554	peak_125009	608	.	387.61969	5.365835	3.442501	163	CRISPRi3624_H3K4me1
chr7	74159478	74160144	peak_125010	551	.	366.810608	5.08791	3.233094	253	CRISPRi3624_H3K4me1
chr7	74162622	74163241	peak_125011	1000	.	894.060303	6.67746	4.384288	243	CRISPRi3624_H3K4me1
chr7	74164237	74164949	peak_125012	644	.	458.750092	5.296203	3.387978	469	CRISPRi3624_H3K4me1
chr7	74166071	74166976	peak_125013	1000	.	1498.266235	7.122045	4.683957	499	CRISPRi3624_H3K4me1
chr7	74167958	74168752	peak_125014	921	.	731.293091	5.148296	3.282402	320	CRISPRi3624_H3K4me1
chr7	74169897	74170219	peak_125015	734	.	236.222321	5.092627	3.235454	247	CRISPRi3624_H3K4me1
chr7	74170410	74170884	peak_125016	573	.	271.508087	4.588158	2.859028	221	CRISPRi3624_H3K4me1
chr7	74192501	74193385	peak_125017	1000	.	1147.422729	7.882144	5.186696	93	CRISPRi3624_H3K4me1
chr7	74193724	74194202	peak_125018	569	.	272.024719	4.506213	2.796332	398	CRISPRi3624_H3K4me1
chr7	74194734	74196501	peak_125019	1000	.	5166.387695	12.087967	7.482416	747	CRISPRi3624_H3K4me1
chr7	74200843	74201863	peak_125020	1000	.	1753.085815	9.699539	6.261305	444	CRISPRi3624_H3K4me1
chr7	74202277	74202576	peak_125021	797	.	238.201859	5.098038	3.235454	88	CRISPRi3624_H3K4me1
chr7	74206886	74208621	peak_125022	1000	.	2988.969971	8.790607	5.749229	1132	CRISPRi3624_H3K4me1
chr7	74208727	74209133	peak_125023	647	.	262.627502	4.243382	2.598223	53	CRISPRi3624_H3K4me1
chr7	74209974	74211059	peak_125024	349	.	379.166534	4.408394	2.714254	844	CRISPRi3624_H3K4me1
chr7	74211553	74212329	peak_125025	581	.	450.514832	4.90129	3.090075	590	CRISPRi3624_H3K4me1
chr7	74228505	74229015	peak_125026	548	.	279.439667	4.408394	2.714254	209	CRISPRi3624_H3K4me1
chr7	74248859	74249666	peak_125027	653	.	527.284363	4.768094	2.987018	300	CRISPRi3624_H3K4me1
chr7	74250361	74252187	peak_125028	935	.	1706.407104	7.122045	4.683957	496	CRISPRi3624_H3K4me1
chr7	74266545	74266878	peak_125029	869	.	289.329773	4.650873	2.899086	51	CRISPRi3624_H3K4me1
chr7	74280883	74281397	peak_125030	415	.	213.498779	4.276497	2.615257	298	CRISPRi3624_H3K4me1
chr7	74339053	74339523	peak_125031	521	.	245.042862	4.633987	2.894602	424	CRISPRi3624_H3K4me1
chr7	74339665	74340129	peak_125032	796	.	369.292236	5.09732	3.235454	121	CRISPRi3624_H3K4me1
chr7	74340582	74341254	peak_125033	935	.	627.993469	5.074651	3.225981	284	CRISPRi3624_H3K4me1
chr7	74352890	74353380	peak_125034	588	.	288.001465	4.845588	3.053813	208	CRISPRi3624_H3K4me1
chr7	74368738	74369223	peak_125035	593	.	287.450836	4.989676	3.155212	85	CRISPRi3624_H3K4me1
chr7	74369730	74370212	peak_125036	555	.	267.631775	5.314017	3.398187	66	CRISPRi3624_H3K4me1
chr7	74380411	74381388	peak_125037	878	.	858.052124	5.596418	3.607895	281	CRISPRi3624_H3K4me1
chr7	74384648	74387494	peak_125038	1000	.	3905.396729	7.441455	4.902814	1318	CRISPRi3624_H3K4me1
chr7	74387626	74389079	peak_125039	845	.	1227.248047	5.20212	3.316123	445	CRISPRi3624_H3K4me1
chr7	74424413	74424796	peak_125040	691	.	264.726044	4.604122	2.873503	73	CRISPRi3624_H3K4me1
chr7	74430440	74430865	peak_125041	617	.	262.200439	4.758989	2.985653	209	CRISPRi3624_H3K4me1
chr7	74433696	74434266	peak_125042	541	.	308.187317	4.758989	2.985653	300	CRISPRi3624_H3K4me1
chr7	74434398	74435036	peak_125043	1000	.	1119.050781	6.692139	4.389638	543	CRISPRi3624_H3K4me1
chr7	74436059	74436715	peak_125044	638	.	418.686066	4.693763	2.936956	65	CRISPRi3624_H3K4me1
chr7	74436965	74437764	peak_125045	1000	.	1623.659424	7.863022	5.178247	431	CRISPRi3624_H3K4me1
chr7	74447498	74447949	peak_125046	799	.	360.393219	5.305473	3.390838	188	CRISPRi3624_H3K4me1
chr7	74466310	74466630	peak_125047	846	.	270.830383	4.860011	3.065701	55	CRISPRi3624_H3K4me1
chr7	74477022	74477714	peak_125048	1000	.	1045.700806	8.119111	5.336926	261	CRISPRi3624_H3K4me1
chr7	74479250	74479614	peak_125049	630	.	229.421875	4.744612	2.977093	96	CRISPRi3624_H3K4me1
chr7	74498112	74498977	peak_125050	780	.	674.484192	5.584014	3.602157	269	CRISPRi3624_H3K4me1
chr7	74500502	74502313	peak_125051	1000	.	3073.280762	9.3077	6.047123	868	CRISPRi3624_H3K4me1
chr7	74505091	74505833	peak_125052	924	.	685.327881	6.136567	3.997472	417	CRISPRi3624_H3K4me1
chr7	74508887	74509863	peak_125053	1000	.	1070.86145	7.364986	4.851805	519	CRISPRi3624_H3K4me1
chr7	74524662	74525540	peak_125054	1000	.	1444.745972	8.04227	5.291962	551	CRISPRi3624_H3K4me1
chr7	74526499	74527702	peak_125055	1000	.	1439.689209	7.116815	4.683761	459	CRISPRi3624_H3K4me1
chr7	74528509	74529109	peak_125056	593	.	355.641327	4.704472	2.946742	38	CRISPRi3624_H3K4me1
chr7	74533367	74534282	peak_125057	1000	.	1192.963989	6.640446	4.357103	662	CRISPRi3624_H3K4me1
chr7	74549143	74549669	peak_125058	917	.	482.596893	5.034255	3.192605	128	CRISPRi3624_H3K4me1
chr7	74550182	74550665	peak_125059	1000	.	717.133606	6.375988	4.172561	383	CRISPRi3624_H3K4me1
chr7	74551952	74552440	peak_125060	546	.	266.641602	4.532357	2.807341	53	CRISPRi3624_H3K4me1
chr7	74564565	74565043	peak_125061	1000	.	493.935364	5.584014	3.602157	395	CRISPRi3624_H3K4me1
chr7	74575704	74576093	peak_125062	570	.	221.855484	4.439235	2.740869	84	CRISPRi3624_H3K4me1
chr7	74587095	74587401	peak_125063	1000	.	318.005493	5.875424	3.808266	58	CRISPRi3624_H3K4me1
chr7	74597473	74598279	peak_125064	1000	.	1447.582275	7.910488	5.208747	344	CRISPRi3624_H3K4me1
chr7	74599053	74599816	peak_125065	1000	.	870.492188	6.009725	3.912432	184	CRISPRi3624_H3K4me1
chr7	74603108	74605014	peak_125066	833	.	1587.895752	5.982264	3.888474	385	CRISPRi3624_H3K4me1
chr7	74614253	74614809	peak_125067	1000	.	573.810669	5.964751	3.874322	218	CRISPRi3624_H3K4me1
chr7	74615522	74616610	peak_125068	1000	.	1637.701904	7.863022	5.178247	226	CRISPRi3624_H3K4me1
chr7	74617985	74618461	peak_125069	1000	.	877.90155	6.738443	4.427824	166	CRISPRi3624_H3K4me1
chr7	74625185	74625967	peak_125070	1000	.	1170.551514	7.845984	5.165941	302	CRISPRi3624_H3K4me1
chr7	74626088	74626718	peak_125071	743	.	467.877319	5.402357	3.465505	450	CRISPRi3624_H3K4me1
chr7	74663982	74664471	peak_125072	517	.	252.980362	4.243382	2.598223	393	CRISPRi3624_H3K4me1
chr7	74664668	74665191	peak_125073	789	.	412.400787	5.402357	3.465505	102	CRISPRi3624_H3K4me1
chr7	74687800	74688471	peak_125074	325	.	217.846344	4.388386	2.708173	194	CRISPRi3624_H3K4me1
chr7	74698519	74699217	peak_125075	610	.	426.045685	5.596123	3.607895	423	CRISPRi3624_H3K4me1
chr7	74700147	74700464	peak_125076	652	.	206.807541	4.526712	2.806256	271	CRISPRi3624_H3K4me1
chr7	74753655	74754528	peak_125077	1000	.	1266.82959	7.322482	4.820179	465	CRISPRi3624_H3K4me1
chr7	74781548	74782284	peak_125078	585	.	430.311035	4.986647	3.155212	363	CRISPRi3624_H3K4me1
chr7	74784165	74784597	peak_125079	1000	.	835.951599	6.767331	4.440878	98	CRISPRi3624_H3K4me1
chr7	74785774	74786213	peak_125080	754	.	331.128235	4.809165	3.022943	174	CRISPRi3624_H3K4me1
chr7	74805376	74806682	peak_125081	1000	.	2032.385742	8.004446	5.264452	329	CRISPRi3624_H3K4me1
chr7	74807185	74808263	peak_125082	1000	.	1091.335815	6.05073	3.936251	589	CRISPRi3624_H3K4me1
chr7	74829384	74830127	peak_125083	1000	.	988.932434	7.183855	4.729928	460	CRISPRi3624_H3K4me1
chr7	75009278	75009728	peak_125084	1000	.	633.05426	6.123992	3.992624	352	CRISPRi3624_H3K4me1
chr7	75010878	75011586	peak_125085	1000	.	1148.72168	8.019763	5.276164	299	CRISPRi3624_H3K4me1
chr7	75013218	75014353	peak_125086	697	.	791.528809	6.05073	3.936251	983	CRISPRi3624_H3K4me1
chr7	75486269	75486443	peak_125087	1000	.	276.086395	6.030122	3.927447	82	CRISPRi3624_H3K4me1
chr7	75486563	75486894	peak_125088	1000	.	386.812317	6.890629	4.531413	238	CRISPRi3624_H3K4me1
chr7	75487520	75488631	peak_125089	1000	.	1447.334473	6.73094	4.42165	81	CRISPRi3624_H3K4me1
chr7	75597249	75597870	peak_125090	1000	.	1024.908691	7.388182	4.86224	311	CRISPRi3624_H3K4me1
chr7	75648857	75649171	peak_125091	1000	.	394.790863	6.009725	3.912432	89	CRISPRi3624_H3K4me1
chr7	75993638	75994258	peak_125092	1000	.	892.099548	5.685441	3.67579	362	CRISPRi3624_H3K4me1
chr7	76040277	76040587	peak_125093	1000	.	394.155701	5.289838	3.387424	188	CRISPRi3624_H3K4me1
chr7	76044796	76045441	peak_125094	1000	.	671.020691	6.968431	4.585404	310	CRISPRi3624_H3K4me1
chr7	76045701	76046576	peak_125095	931	.	815.052856	5.570786	3.593961	613	CRISPRi3624_H3K4me1
chr7	76135799	76136131	peak_125096	734	.	243.590057	5.085687	3.233094	241	CRISPRi3624_H3K4me1
chr7	76152911	76153646	peak_125097	359	.	263.538635	4.14827	2.514961	303	CRISPRi3624_H3K4me1
chr7	76153755	76154776	peak_125098	1000	.	1357.960327	8.049541	5.296304	481	CRISPRi3624_H3K4me1
chr7	76154979	76155622	peak_125099	729	.	469.066376	5.612583	3.618462	375	CRISPRi3624_H3K4me1
chr7	76159716	76160522	peak_125100	1000	.	1092.005493	7.253505	4.774822	474	CRISPRi3624_H3K4me1
chr7	76162982	76163543	peak_125101	970	.	544.40564	5.669506	3.66507	293	CRISPRi3624_H3K4me1
chr7	76167537	76168026	peak_125102	510	.	249.546234	4.498948	2.793717	407	CRISPRi3624_H3K4me1
chr7	76172120	76172899	peak_125103	1000	.	1140.333252	6.835763	4.491409	335	CRISPRi3624_H3K4me1
chr7	76177217	76177628	peak_125104	721	.	296.281067	4.879201	3.072168	90	CRISPRi3624_H3K4me1
chr7	76177791	76178355	peak_125105	1000	.	574.237671	5.305473	3.390838	478	CRISPRi3624_H3K4me1
chr7	76180270	76180622	peak_125106	1000	.	591.60144	6.726863	4.418242	84	CRISPRi3624_H3K4me1
chr7	76191908	76192414	peak_125107	1000	.	755.245667	7.252224	4.774822	298	CRISPRi3624_H3K4me1
chr7	76193668	76194280	peak_125108	814	.	498.447479	5.09732	3.235454	318	CRISPRi3624_H3K4me1
chr7	76199800	76200174	peak_125109	838	.	313.528809	4.256662	2.603878	330	CRISPRi3624_H3K4me1
chr7	76200302	76200962	peak_125110	606	.	400.005493	5.296203	3.387978	417	CRISPRi3624_H3K4me1
chr7	76207419	76207859	peak_125111	645	.	283.736847	4.693763	2.936956	234	CRISPRi3624_H3K4me1
chr7	76209651	76210108	peak_125112	1000	.	920.003906	7.122045	4.683957	90	CRISPRi3624_H3K4me1
chr7	76210879	76211528	peak_125113	1000	.	707.229065	5.660437	3.660501	540	CRISPRi3624_H3K4me1
chr7	76212385	76212866	peak_125114	1000	.	521.713684	5.78244	3.744318	89	CRISPRi3624_H3K4me1
chr7	76213635	76215150	peak_125115	878	.	1329.720703	7.108221	4.680679	1283	CRISPRi3624_H3K4me1
chr7	76216007	76216282	peak_125116	747	.	205.538834	4.526712	2.806256	251	CRISPRi3624_H3K4me1
chr7	76251188	76251832	peak_125117	1000	.	878.925903	6.744035	4.430828	545	CRISPRi3624_H3K4me1
chr7	76252329	76252785	peak_125118	1000	.	805.983093	8.278606	5.435395	274	CRISPRi3624_H3K4me1
chr7	76255194	76255573	peak_125119	646	.	244.868225	5.159177	3.287489	124	CRISPRi3624_H3K4me1
chr7	76257175	76257734	peak_125120	1000	.	833.148132	6.67746	4.384288	494	CRISPRi3624_H3K4me1
chr7	76332626	76332976	peak_125121	611	.	213.918365	4.513913	2.801705	42	CRISPRi3624_H3K4me1
chr7	76411294	76411661	peak_125122	1000	.	523.210388	6.219525	4.057137	83	CRISPRi3624_H3K4me1
chr7	76436863	76437488	peak_125123	1000	.	870.070007	5.853718	3.798952	409	CRISPRi3624_H3K4me1
chr7	76510843	76511317	peak_125124	502	.	238.137161	4.744612	2.977093	232	CRISPRi3624_H3K4me1
chr7	76523041	76523405	peak_125125	682	.	248.187256	4.869115	3.068355	74	CRISPRi3624_H3K4me1
chr7	76661635	76662070	peak_125126	526	.	228.728119	4.712921	2.95152	202	CRISPRi3624_H3K4me1
chr7	76745215	76748349	peak_125127	1000	.	4724.546875	9.126891	5.943244	1004	CRISPRi3624_H3K4me1
chr7	76748456	76748849	peak_125128	651	.	255.703812	4.408394	2.714254	44	CRISPRi3624_H3K4me1
chr7	76754140	76754660	peak_125129	425	.	220.90654	4.394595	2.709384	320	CRISPRi3624_H3K4me1
chr7	76768172	76768528	peak_125130	648	.	230.793884	4.649399	2.899086	314	CRISPRi3624_H3K4me1
chr7	76771675	76772231	peak_125131	869	.	482.911285	5.406628	3.466685	473	CRISPRi3624_H3K4me1
chr7	76783534	76783927	peak_125132	1000	.	476.727386	6.050527	3.936251	62	CRISPRi3624_H3K4me1
chr7	76786249	76786798	peak_125133	684	.	375.303497	4.984876	3.155212	232	CRISPRi3624_H3K4me1
chr7	76787289	76787799	peak_125134	1000	.	1571.378662	9.214738	5.994807	416	CRISPRi3624_H3K4me1
chr7	76789375	76790421	peak_125135	1000	.	1455.558228	5.932916	3.857229	285	CRISPRi3624_H3K4me1
chr7	76793790	76794201	peak_125136	678	.	278.490875	5.570786	3.593961	141	CRISPRi3624_H3K4me1
chr7	76794649	76795156	peak_125137	1000	.	1177.490845	7.641267	5.030592	181	CRISPRi3624_H3K4me1
chr7	76804718	76805165	peak_125138	1000	.	753.480957	6.675992	4.384288	94	CRISPRi3624_H3K4me1
chr7	76857042	76857398	peak_125139	630	.	224.17215	4.966542	3.146691	261	CRISPRi3624_H3K4me1
chr7	76865053	76865565	peak_125140	1000	.	1220.649902	8.518871	5.587437	193	CRISPRi3624_H3K4me1
chr7	76894005	76894401	peak_125141	724	.	286.562408	4.809165	3.022943	266	CRISPRi3624_H3K4me1
chr7	77136574	77136869	peak_125142	946	.	279.198212	5.786249	3.744405	221	CRISPRi3624_H3K4me1
chr7	77178556	77178918	peak_125143	725	.	262.373993	5.156499	3.287489	262	CRISPRi3624_H3K4me1
chr7	77179373	77180164	peak_125144	1000	.	1178.657593	7.203607	4.741321	317	CRISPRi3624_H3K4me1
chr7	77197084	77197857	peak_125145	1000	.	919.680969	6.539357	4.283666	301	CRISPRi3624_H3K4me1
chr7	77198972	77199656	peak_125146	626	.	428.348114	4.667024	2.912003	171	CRISPRi3624_H3K4me1
chr7	77252373	77252921	peak_125147	1000	.	595.35199	5.570786	3.593961	246	CRISPRi3624_H3K4me1
chr7	77257387	77258820	peak_125148	750	.	1074.540161	6.219525	4.057137	555	CRISPRi3624_H3K4me1
chr7	77268018	77268474	peak_125149	1000	.	560.452942	6.044265	3.935117	86	CRISPRi3624_H3K4me1
chr7	77285728	77286044	peak_125150	654	.	206.648743	4.282637	2.616841	55	CRISPRi3624_H3K4me1
chr7	77392692	77393713	peak_125151	1000	.	1194.38208	6.834104	4.491269	732	CRISPRi3624_H3K4me1
chr7	77512189	77512840	peak_125152	713	.	463.968109	5.40167	3.465505	553	CRISPRi3624_H3K4me1
chr7	77576776	77577355	peak_125153	1000	.	638.538879	6.614932	4.3365	271	CRISPRi3624_H3K4me1
chr7	77577833	77578341	peak_125154	532	.	270.044006	5.085687	3.233094	354	CRISPRi3624_H3K4me1
chr7	77651742	77652127	peak_125155	554	.	213.385361	4.470333	2.76715	343	CRISPRi3624_H3K4me1
chr7	77686641	77687757	peak_125156	781	.	871.756836	5.669043	3.66507	893	CRISPRi3624_H3K4me1
chr7	77688457	77688840	peak_125157	584	.	223.816589	4.40638	2.714254	67	CRISPRi3624_H3K4me1
chr7	77690700	77691053	peak_125158	802	.	283.100311	5.503374	3.537224	270	CRISPRi3624_H3K4me1
chr7	77692068	77692713	peak_125159	945	.	609.779114	5.724681	3.70282	205	CRISPRi3624_H3K4me1
chr7	77717111	77717580	peak_125160	472	.	221.377411	4.936026	3.122277	46	CRISPRi3624_H3K4me1
chr7	77717906	77718323	peak_125161	973	.	405.881287	5.64533	3.646214	383	CRISPRi3624_H3K4me1
chr7	77779374	77780252	peak_125162	1000	.	1988.343994	10.010771	6.433461	432	CRISPRi3624_H3K4me1
chr7	77789638	77790205	peak_125163	1000	.	901.161926	6.79793	4.46695	342	CRISPRi3624_H3K4me1
chr7	77796958	77798403	peak_125164	1000	.	2520.35083	7.756419	5.109122	1018	CRISPRi3624_H3K4me1
chr7	77798515	77798798	peak_125165	1000	.	316.165344	5.875424	3.808266	96	CRISPRi3624_H3K4me1
chr7	77880960	77881493	peak_125166	834	.	444.295105	6.05073	3.936251	256	CRISPRi3624_H3K4me1
chr7	77980542	77980966	peak_125167	1000	.	685.750305	7.002742	4.605976	122	CRISPRi3624_H3K4me1
chr7	78071326	78072182	peak_125168	306	.	261.736633	4.165336	2.527411	586	CRISPRi3624_H3K4me1
chr7	78152879	78154016	peak_125169	1000	.	1187.607178	7.698663	5.069727	220	CRISPRi3624_H3K4me1
chr7	78157328	78157887	peak_125170	463	.	259.013367	4.408394	2.714254	294	CRISPRi3624_H3K4me1
chr7	78180356	78180754	peak_125171	870	.	346.216766	4.649399	2.899086	164	CRISPRi3624_H3K4me1
chr7	78206276	78206737	peak_125172	689	.	317.738983	5.563077	3.587927	365	CRISPRi3624_H3K4me1
chr7	78208926	78210057	peak_125173	585	.	661.87439	4.970242	3.146691	431	CRISPRi3624_H3K4me1
chr7	78210397	78211547	peak_125174	1000	.	2012.622559	8.812617	5.76087	755	CRISPRi3624_H3K4me1
chr7	78211653	78212067	peak_125175	900	.	372.424591	4.867578	3.068355	200	CRISPRi3624_H3K4me1
chr7	78261471	78262149	peak_125176	1000	.	983.22644	7.74313	5.101178	270	CRISPRi3624_H3K4me1
chr7	78266352	78266722	peak_125177	826	.	305.707642	4.869115	3.068355	243	CRISPRi3624_H3K4me1
chr7	78285409	78285702	peak_125178	693	.	203.104996	4.458679	2.75938	25	CRISPRi3624_H3K4me1
chr7	78299625	78300266	peak_125179	875	.	561.072449	5.40167	3.465505	78	CRISPRi3624_H3K4me1
chr7	78315100	78316242	peak_125180	1000	.	1877.385986	8.168633	5.366829	812	CRISPRi3624_H3K4me1
chr7	78316367	78317048	peak_125181	744	.	506.349731	5.782464	3.744318	485	CRISPRi3624_H3K4me1
chr7	78317427	78317609	peak_125182	1000	.	260.865692	5.751839	3.72554	107	CRISPRi3624_H3K4me1
chr7	78317721	78318145	peak_125183	646	.	273.919617	5.062841	3.219894	34	CRISPRi3624_H3K4me1
chr7	78319220	78319670	peak_125184	1000	.	772.648621	5.95056	3.868358	327	CRISPRi3624_H3K4me1
chr7	78320162	78320611	peak_125185	596	.	267.480591	4.400972	2.714254	255	CRISPRi3624_H3K4me1
chr7	78330493	78330857	peak_125186	744	.	270.788849	4.845588	3.053813	102	CRISPRi3624_H3K4me1
chr7	78335923	78336772	peak_125187	1000	.	1070.396606	8.25663	5.426762	142	CRISPRi3624_H3K4me1
chr7	78342988	78343663	peak_125188	1000	.	1715.768799	9.625132	6.223577	294	CRISPRi3624_H3K4me1
chr7	78343764	78344302	peak_125189	1000	.	998.46344	8.168151	5.366829	305	CRISPRi3624_H3K4me1
chr7	78347804	78348272	peak_125190	1000	.	1018.678833	8.055694	5.296304	371	CRISPRi3624_H3K4me1
chr7	78361692	78362209	peak_125191	602	.	311.298645	5.184574	3.306657	55	CRISPRi3624_H3K4me1
chr7	78363384	78363771	peak_125192	1000	.	854.918945	7.078841	4.658628	98	CRISPRi3624_H3K4me1
chr7	78366652	78367064	peak_125193	1000	.	621.728943	6.219525	4.057137	80	CRISPRi3624_H3K4me1
chr7	78388349	78388695	peak_125194	850	.	294.008575	5.122774	3.257062	252	CRISPRi3624_H3K4me1
chr7	78392765	78393363	peak_125195	1000	.	1074.899048	6.968431	4.585404	308	CRISPRi3624_H3K4me1
chr7	78396443	78396864	peak_125196	679	.	285.771027	4.90129	3.090075	208	CRISPRi3624_H3K4me1
chr7	78397848	78398206	peak_125197	631	.	225.918121	4.76287	2.985653	280	CRISPRi3624_H3K4me1
chr7	78405777	78406719	peak_125198	771	.	726.695923	6.219224	4.057137	191	CRISPRi3624_H3K4me1
chr7	78412745	78413374	peak_125199	1000	.	769.556274	7.14488	4.702754	369	CRISPRi3624_H3K4me1
chr7	78415695	78416046	peak_125200	576	.	202.151703	4.650873	2.899086	67	CRISPRi3624_H3K4me1
chr7	78418367	78418745	peak_125201	1000	.	426.210266	5.365835	3.442501	283	CRISPRi3624_H3K4me1
chr7	78419108	78419373	peak_125202	892	.	236.418976	4.712921	2.95152	236	CRISPRi3624_H3K4me1
chr7	78420596	78420932	peak_125203	957	.	321.409607	4.845588	3.053813	219	CRISPRi3624_H3K4me1
chr7	78472142	78473385	peak_125204	1000	.	3105.08252	8.413477	5.523074	707	CRISPRi3624_H3K4me1
chr7	78473655	78474392	peak_125205	1000	.	738.557373	6.150679	4.010651	160	CRISPRi3624_H3K4me1
chr7	78479228	78479523	peak_125206	678	.	200.071106	4.76287	2.985653	70	CRISPRi3624_H3K4me1
chr7	78502575	78504110	peak_125207	1000	.	2268.794678	8.971593	5.855439	458	CRISPRi3624_H3K4me1
chr7	78534575	78535178	peak_125208	904	.	545.385498	5.503374	3.537224	339	CRISPRi3624_H3K4me1
chr7	78537588	78538093	peak_125209	615	.	310.780731	4.970242	3.146691	224	CRISPRi3624_H3K4me1
chr7	78631607	78632181	peak_125210	1000	.	657.152222	5.333027	3.414096	535	CRISPRi3624_H3K4me1
chr7	78706363	78706517	peak_125211	1000	.	226.974075	5.40167	3.465505	75	CRISPRi3624_H3K4me1
chr7	78707107	78707751	peak_125212	1000	.	1047.431274	6.613973	4.3365	354	CRISPRi3624_H3K4me1
chr7	78752383	78752682	peak_125213	731	.	218.50087	4.744612	2.977093	61	CRISPRi3624_H3K4me1
chr7	78774116	78774837	peak_125214	684	.	493.192627	5.476286	3.524843	301	CRISPRi3624_H3K4me1
chr7	78789716	78790027	peak_125215	860	.	267.522003	5.693338	3.675864	79	CRISPRi3624_H3K4me1
chr7	78834993	78835376	peak_125216	1000	.	447.382965	5.831266	3.78315	322	CRISPRi3624_H3K4me1
chr7	78835791	78836380	peak_125217	1000	.	962.201477	7.387983	4.86224	376	CRISPRi3624_H3K4me1
chr7	78851391	78851812	peak_125218	1000	.	504.262573	6.136567	3.997472	166	CRISPRi3624_H3K4me1
chr7	78852495	78852822	peak_125219	661	.	216.204498	5.09732	3.235454	237	CRISPRi3624_H3K4me1
chr7	78869900	78870480	peak_125220	1000	.	609.260193	7.118695	4.683957	327	CRISPRi3624_H3K4me1
chr7	78889776	78890216	peak_125221	620	.	272.938507	4.758989	2.985653	73	CRISPRi3624_H3K4me1
chr7	79049096	79049506	peak_125222	1000	.	419.233521	5.904758	3.83615	316	CRISPRi3624_H3K4me1
chr7	79056733	79057253	peak_125223	734	.	381.681152	5.098038	3.235454	432	CRISPRi3624_H3K4me1
chr7	79138940	79139274	peak_125224	916	.	305.969788	4.880254	3.072168	239	CRISPRi3624_H3K4me1
chr7	79151453	79152242	peak_125225	699	.	551.865173	5.199425	3.315211	353	CRISPRi3624_H3K4me1
chr7	79175334	79176020	peak_125226	703	.	482.001526	5.203972	3.316123	388	CRISPRi3624_H3K4me1
chr7	79194821	79196074	peak_125227	697	.	872.907898	5.159177	3.287489	1056	CRISPRi3624_H3K4me1
chr7	79234391	79234955	peak_125228	1000	.	1021.796997	6.592753	4.325863	204	CRISPRi3624_H3K4me1
chr7	79237711	79238163	peak_125229	808	.	365.250183	4.744612	2.977093	97	CRISPRi3624_H3K4me1
chr7	79243582	79244119	peak_125230	1000	.	609.233215	5.961423	3.873636	354	CRISPRi3624_H3K4me1
chr7	79246288	79247089	peak_125231	333	.	266.943054	4.408394	2.714254	572	CRISPRi3624_H3K4me1
chr7	79447658	79448272	peak_125232	1000	.	624.700867	5.95056	3.868358	214	CRISPRi3624_H3K4me1
chr7	79456559	79457150	peak_125233	793	.	468.49649	4.986647	3.155212	253	CRISPRi3624_H3K4me1
chr7	79459534	79460152	peak_125234	935	.	577.807434	5.919417	3.847124	533	CRISPRi3624_H3K4me1
chr7	79461230	79461702	peak_125235	1000	.	1010.274658	7.808518	5.142751	373	CRISPRi3624_H3K4me1
chr7	79477564	79478448	peak_125236	955	.	844.059387	5.693278	3.675864	314	CRISPRi3624_H3K4me1
chr7	79483968	79484184	peak_125237	1000	.	450.022186	6.191761	4.043635	118	CRISPRi3624_H3K4me1
chr7	79489028	79489519	peak_125238	490	.	240.477722	4.760344	2.985653	205	CRISPRi3624_H3K4me1
chr7	79491281	79491903	peak_125239	577	.	358.920197	4.532357	2.807341	547	CRISPRi3624_H3K4me1
chr7	79495646	79497355	peak_125240	1000	.	2079.865234	6.977527	4.58931	494	CRISPRi3624_H3K4me1
chr7	79498777	79499156	peak_125241	543	.	205.768646	5.494328	3.534659	199	CRISPRi3624_H3K4me1
chr7	79499970	79500607	peak_125242	1000	.	1653.994385	10.425359	6.647543	311	CRISPRi3624_H3K4me1
chr7	79501357	79501732	peak_125243	1000	.	509.531647	6.32332	4.132959	70	CRISPRi3624_H3K4me1
chr7	79507179	79507731	peak_125244	1000	.	808.872192	7.761639	5.109923	225	CRISPRi3624_H3K4me1
chr7	79548210	79548940	peak_125245	542	.	395.92157	4.941987	3.124191	308	CRISPRi3624_H3K4me1
chr7	79640898	79641405	peak_125246	1000	.	901.815247	7.74313	5.101178	416	CRISPRi3624_H3K4me1
chr7	79641969	79642310	peak_125247	1000	.	445.217529	5.365835	3.442501	260	CRISPRi3624_H3K4me1
chr7	79669817	79670332	peak_125248	1000	.	591.751892	6.299641	4.114892	454	CRISPRi3624_H3K4me1
chr7	79670648	79671458	peak_125249	1000	.	1936.341797	9.243634	6.011209	614	CRISPRi3624_H3K4me1
chr7	79671814	79672363	peak_125250	931	.	511.333221	5.584014	3.602157	118	CRISPRi3624_H3K4me1
chr7	79675889	79676255	peak_125251	618	.	226.281754	5.198255	3.315211	275	CRISPRi3624_H3K4me1
chr7	79678091	79679146	peak_125252	1000	.	1638.271362	7.1748	4.724872	473	CRISPRi3624_H3K4me1
chr7	79701028	79701494	peak_125253	923	.	429.992065	5.445334	3.501441	78	CRISPRi3624_H3K4me1
chr7	79701942	79702340	peak_125254	1000	.	692.457397	6.747157	4.433088	73	CRISPRi3624_H3K4me1
chr7	79705108	79705612	peak_125255	610	.	307.569794	4.649399	2.899086	425	CRISPRi3624_H3K4me1
chr7	79706956	79707451	peak_125256	813	.	402.430359	5.685229	3.67579	169	CRISPRi3624_H3K4me1
chr7	79714494	79715295	peak_125257	1000	.	2624.037354	12.790221	7.882451	522	CRISPRi3624_H3K4me1
chr7	79716629	79716840	peak_125258	1000	.	241.367279	5.296203	3.387978	81	CRISPRi3624_H3K4me1
chr7	79720569	79721390	peak_125259	1000	.	1688.785522	8.794203	5.749374	582	CRISPRi3624_H3K4me1
chr7	79722738	79723671	peak_125260	1000	.	1374.999023	8.646173	5.660457	403	CRISPRi3624_H3K4me1
chr7	79724583	79726251	peak_125261	1000	.	2121.554443	6.914876	4.542812	460	CRISPRi3624_H3K4me1
chr7	80028993	80029546	peak_125262	888	.	490.884979	4.879201	3.072168	88	CRISPRi3624_H3K4me1
chr7	80047962	80048426	peak_125263	511	.	237.307083	4.768094	2.987018	239	CRISPRi3624_H3K4me1
chr7	80057139	80057666	peak_125264	468	.	246.562668	4.212172	2.569342	305	CRISPRi3624_H3K4me1
chr7	80059982	80060321	peak_125265	657	.	222.704025	4.768094	2.987018	70	CRISPRi3624_H3K4me1
chr7	80074681	80075196	peak_125266	1000	.	640.100098	5.584014	3.602157	321	CRISPRi3624_H3K4me1
chr7	80076369	80077119	peak_125267	1000	.	880.756165	7.33148	4.826051	512	CRISPRi3624_H3K4me1
chr7	80089306	80090150	peak_125268	1000	.	1479.379028	7.994987	5.26065	639	CRISPRi3624_H3K4me1
chr7	80095381	80095846	peak_125269	1000	.	574.720764	6.257641	4.088368	203	CRISPRi3624_H3K4me1
chr7	80096760	80097637	peak_125270	1000	.	2169.719971	9.081837	5.916825	266	CRISPRi3624_H3K4me1
chr7	80119852	80120245	peak_125271	1000	.	414.072571	5.09732	3.235454	163	CRISPRi3624_H3K4me1
chr7	80139459	80140335	peak_125272	1000	.	903.946838	6.228663	4.063571	679	CRISPRi3624_H3K4me1
chr7	80141109	80141730	peak_125273	1000	.	632.521545	6.084043	3.964439	311	CRISPRi3624_H3K4me1
chr7	80141878	80142780	peak_125274	1000	.	1490.85498	7.937322	5.222785	256	CRISPRi3624_H3K4me1
chr7	80143871	80144467	peak_125275	1000	.	800.135559	6.298957	4.114892	568	CRISPRi3624_H3K4me1
chr7	80145409	80145847	peak_125276	1000	.	472.261963	6.030122	3.927447	342	CRISPRi3624_H3K4me1
chr7	80146349	80147124	peak_125277	1000	.	788.811646	6.726863	4.418242	401	CRISPRi3624_H3K4me1
chr7	80151154	80151351	peak_125278	1000	.	396.350037	6.675992	4.384288	106	CRISPRi3624_H3K4me1
chr7	80152026	80152635	peak_125279	1000	.	674.072632	6.592753	4.325863	240	CRISPRi3624_H3K4me1
chr7	80157267	80158033	peak_125280	1000	.	1631.328857	8.430492	5.533876	281	CRISPRi3624_H3K4me1
chr7	80169649	80170129	peak_125281	1000	.	672.623108	7.14488	4.702754	306	CRISPRi3624_H3K4me1
chr7	80176969	80177853	peak_125282	1000	.	1422.402466	7.445241	4.904395	592	CRISPRi3624_H3K4me1
chr7	80178339	80178895	peak_125283	1000	.	1292.705078	9.356198	6.072063	272	CRISPRi3624_H3K4me1
chr7	80179290	80179896	peak_125284	1000	.	1196.957275	7.535829	4.963431	329	CRISPRi3624_H3K4me1
chr7	80180892	80181300	peak_125285	504	.	205.519333	4.744612	2.977093	174	CRISPRi3624_H3K4me1
chr7	80181984	80182499	peak_125286	480	.	247.063171	4.63853	2.894602	252	CRISPRi3624_H3K4me1
chr7	80182840	80183314	peak_125287	507	.	240.254669	4.63853	2.894602	161	CRISPRi3624_H3K4me1
chr7	80183679	80184405	peak_125288	1000	.	1190.424316	8.145736	5.357552	209	CRISPRi3624_H3K4me1
chr7	80195685	80196522	peak_125289	1000	.	1482.734985	8.265696	5.431446	542	CRISPRi3624_H3K4me1
chr7	80217832	80218588	peak_125290	1000	.	865.53302	6.044265	3.935117	437	CRISPRi3624_H3K4me1
chr7	80220323	80220917	peak_125291	703	.	417.362183	5.786139	3.744405	234	CRISPRi3624_H3K4me1
chr7	80223605	80224096	peak_125292	665	.	326.619965	4.984876	3.155212	99	CRISPRi3624_H3K4me1
chr7	80228392	80230272	peak_125293	1000	.	2368.951416	8.87455	5.79953	1293	CRISPRi3624_H3K4me1
chr7	80233309	80233629	peak_125294	1000	.	353.722076	6.156045	4.01363	226	CRISPRi3624_H3K4me1
chr7	80234356	80234880	peak_125295	1000	.	990.00531	7.335916	4.82956	266	CRISPRi3624_H3K4me1
chr7	80240577	80241593	peak_125296	1000	.	1274.291748	6.781447	4.454181	259	CRISPRi3624_H3K4me1
chr7	80258820	80259349	peak_125297	970	.	513.014038	6.366115	4.165874	318	CRISPRi3624_H3K4me1
chr7	80260775	80261530	peak_125298	1000	.	1083.648315	8.265696	5.431446	279	CRISPRi3624_H3K4me1
chr7	80261993	80262296	peak_125299	1000	.	366.013519	5.763291	3.735207	224	CRISPRi3624_H3K4me1
chr7	80279283	80279709	peak_125300	651	.	277.396912	4.344307	2.673855	69	CRISPRi3624_H3K4me1
chr7	80284606	80285219	peak_125301	1000	.	801.211914	6.91053	4.542466	238	CRISPRi3624_H3K4me1
chr7	80307854	80308258	peak_125302	1000	.	746.946289	7.253505	4.774822	311	CRISPRi3624_H3K4me1
chr7	80311023	80312329	peak_125303	1000	.	1931.928467	7.291832	4.803004	372	CRISPRi3624_H3K4me1
chr7	80398300	80398765	peak_125304	1000	.	478.644379	5.716552	3.697945	86	CRISPRi3624_H3K4me1
chr7	80506195	80506653	peak_125305	449	.	205.586838	4.758989	2.985653	246	CRISPRi3624_H3K4me1
chr7	80509667	80510183	peak_125306	1000	.	915.013489	7.05788	4.640885	434	CRISPRi3624_H3K4me1
chr7	80510978	80511387	peak_125307	1000	.	440.675385	5.693278	3.675864	60	CRISPRi3624_H3K4me1
chr7	80512328	80512686	peak_125308	663	.	237.422119	5.274564	3.376705	65	CRISPRi3624_H3K4me1
chr7	80524245	80524872	peak_125309	633	.	396.64682	4.76287	2.985653	248	CRISPRi3624_H3K4me1
chr7	80545463	80545920	peak_125310	846	.	386.820587	5.098038	3.235454	234	CRISPRi3624_H3K4me1
chr7	80565445	80565559	peak_125311	1000	.	206.804901	5.570786	3.593961	35	CRISPRi3624_H3K4me1
chr7	80672485	80672763	peak_125312	969	.	269.34845	5.689177	3.675864	183	CRISPRi3624_H3K4me1
chr7	80819575	80819915	peak_125313	674	.	229.180588	4.40638	2.714254	279	CRISPRi3624_H3K4me1
chr7	80897294	80897746	peak_125314	1000	.	689.85553	5.964751	3.874322	119	CRISPRi3624_H3K4me1
chr7	80918902	80919316	peak_125315	1000	.	466.816406	6.29371	4.113785	185	CRISPRi3624_H3K4me1
chr7	80944776	80945434	peak_125316	1000	.	955.738525	5.947419	3.868358	176	CRISPRi3624_H3K4me1
chr7	80959331	80959704	peak_125317	548	.	204.505539	4.101035	2.484756	287	CRISPRi3624_H3K4me1
chr7	81032322	81033001	peak_125318	760	.	516.042297	6.084855	3.964439	437	CRISPRi3624_H3K4me1
chr7	81046553	81046879	peak_125319	686	.	223.691147	5.277087	3.376705	133	CRISPRi3624_H3K4me1
chr7	81050741	81051061	peak_125320	1000	.	349.698761	4.984876	3.155212	248	CRISPRi3624_H3K4me1
chr7	81051266	81052032	peak_125321	1000	.	829.856079	7.032851	4.628606	273	CRISPRi3624_H3K4me1
chr7	81056855	81057202	peak_125322	639	.	221.653656	4.809165	3.022943	300	CRISPRi3624_H3K4me1
chr7	81081056	81081639	peak_125323	519	.	302.679443	4.650873	2.899086	325	CRISPRi3624_H3K4me1
chr7	81215780	81218656	peak_125324	1000	.	3749.780029	7.189003	4.730918	1635	CRISPRi3624_H3K4me1
chr7	81226272	81226601	peak_125325	889	.	292.494141	4.991509	3.155212	248	CRISPRi3624_H3K4me1
chr7	81227999	81228657	peak_125326	697	.	458.834961	5.600445	3.608967	257	CRISPRi3624_H3K4me1
chr7	81280763	81281615	peak_125327	1000	.	853.851318	6.52272	4.276282	180	CRISPRi3624_H3K4me1
chr7	81293781	81294333	peak_125328	701	.	387.108643	5.875424	3.808266	330	CRISPRi3624_H3K4me1
chr7	81305354	81305808	peak_125329	1000	.	629.077637	6.955018	4.575802	185	CRISPRi3624_H3K4me1
chr7	81306042	81306449	peak_125330	1000	.	668.096436	6.547177	4.290158	308	CRISPRi3624_H3K4me1
chr7	81306869	81307301	peak_125331	1000	.	492.638306	6.289789	4.112881	333	CRISPRi3624_H3K4me1
chr7	81427464	81427910	peak_125332	638	.	284.719574	5.406628	3.466685	358	CRISPRi3624_H3K4me1
chr7	81436114	81436658	peak_125333	701	.	381.2883	4.768094	2.987018	74	CRISPRi3624_H3K4me1
chr7	81660183	81660806	peak_125334	1000	.	1642.795044	9.265218	6.021322	91	CRISPRi3624_H3K4me1
chr7	81776915	81777704	peak_125335	1000	.	1313.201782	7.83883	5.160018	563	CRISPRi3624_H3K4me1
chr7	81856187	81856944	peak_125336	768	.	581.120667	6.194706	4.046467	286	CRISPRi3624_H3K4me1
chr7	81947392	81947761	peak_125337	751	.	277.24765	5.203972	3.316123	89	CRISPRi3624_H3K4me1
chr7	81954553	81955405	peak_125338	1000	.	1216.492798	6.289789	4.112881	549	CRISPRi3624_H3K4me1
chr7	81956440	81956796	peak_125339	744	.	265.006531	4.847226	3.053813	259	CRISPRi3624_H3K4me1
chr7	81976852	81978063	peak_125340	554	.	671.148071	5.155174	3.287489	413	CRISPRi3624_H3K4me1
chr7	82298007	82298583	peak_125341	599	.	345.084503	4.649399	2.899086	199	CRISPRi3624_H3K4me1
chr7	82348495	82349320	peak_125342	1000	.	909.723389	6.183235	4.036542	252	CRISPRi3624_H3K4me1
chr7	82361444	82362007	peak_125343	1000	.	911.892944	8.491747	5.567273	311	CRISPRi3624_H3K4me1
chr7	82375821	82376270	peak_125344	1000	.	531.881104	5.78244	3.744318	353	CRISPRi3624_H3K4me1
chr7	82459158	82459924	peak_125345	947	.	725.553162	6.592753	4.325863	403	CRISPRi3624_H3K4me1
chr7	82641563	82642294	peak_125346	1000	.	1406.685913	7.309077	4.814822	450	CRISPRi3624_H3K4me1
chr7	82685327	82687260	peak_125347	1000	.	5580.79248	9.129159	5.943244	1371	CRISPRi3624_H3K4me1
chr7	82689115	82689822	peak_125348	645	.	455.762482	5.596418	3.607895	357	CRISPRi3624_H3K4me1
chr7	82689979	82690928	peak_125349	500	.	474.683624	5.116825	3.253793	75	CRISPRi3624_H3K4me1
chr7	82692347	82693040	peak_125350	1000	.	878.989624	7.291832	4.803004	466	CRISPRi3624_H3K4me1
chr7	82695614	82696204	peak_125351	1000	.	595.328369	6.043677	3.935117	277	CRISPRi3624_H3K4me1
chr7	82708633	82710632	peak_125352	1000	.	2592.918701	8.592529	5.630012	965	CRISPRi3624_H3K4me1
chr7	82710768	82711092	peak_125353	641	.	207.540649	4.650873	2.899086	57	CRISPRi3624_H3K4me1
chr7	82749637	82750500	peak_125354	744	.	641.804565	4.941987	3.124191	561	CRISPRi3624_H3K4me1
chr7	82789136	82789879	peak_125355	1000	.	842.980652	7.309263	4.814822	335	CRISPRi3624_H3K4me1
chr7	82800916	82801792	peak_125356	1000	.	1512.537598	8.315913	5.463115	563	CRISPRi3624_H3K4me1
chr7	82803108	82805727	peak_125357	985	.	2579.342041	6.686259	4.389356	837	CRISPRi3624_H3K4me1
chr7	82858606	82859297	peak_125358	1000	.	719.110352	6.912146	4.542466	290	CRISPRi3624_H3K4me1
chr7	82867224	82867782	peak_125359	914	.	509.93454	4.991509	3.155212	474	CRISPRi3624_H3K4me1
chr7	82892591	82893671	peak_125360	647	.	698.37146	5.06678	3.2199	670	CRISPRi3624_H3K4me1
chr7	82908668	82910221	peak_125361	705	.	1094.134399	5.333027	3.414096	1114	CRISPRi3624_H3K4me1
chr7	82988680	82989340	peak_125362	552	.	364.587921	4.768094	2.987018	511	CRISPRi3624_H3K4me1
chr7	82990154	82991040	peak_125363	1000	.	1406.523804	7.05788	4.640885	212	CRISPRi3624_H3K4me1
chr7	83004496	83005150	peak_125364	880	.	575.699036	6.762324	4.440878	270	CRISPRi3624_H3K4me1
chr7	83005837	83006446	peak_125365	1000	.	1085.525024	8.622149	5.65001	304	CRISPRi3624_H3K4me1
chr7	83007682	83008393	peak_125366	549	.	390.51947	5.085687	3.233094	347	CRISPRi3624_H3K4me1
chr7	83069433	83069805	peak_125367	1000	.	395.996399	5.95056	3.868358	99	CRISPRi3624_H3K4me1
chr7	83080427	83081265	peak_125368	1000	.	1205.297363	7.517006	4.947601	553	CRISPRi3624_H3K4me1
chr7	83174682	83176287	peak_125369	1000	.	2278.383301	7.196655	4.735463	1158	CRISPRi3624_H3K4me1
chr7	83202811	83203392	peak_125370	435	.	252.563965	4.40638	2.714254	246	CRISPRi3624_H3K4me1
chr7	83245857	83246396	peak_125371	670	.	361.361786	5.311783	3.396278	132	CRISPRi3624_H3K4me1
chr7	83259403	83260149	peak_125372	650	.	484.965851	5.184574	3.306657	236	CRISPRi3624_H3K4me1
chr7	83263618	83265059	peak_125373	781	.	1125.889771	5.932916	3.857229	1049	CRISPRi3624_H3K4me1
chr7	83266044	83266406	peak_125374	780	.	282.533478	5.50361	3.537224	171	CRISPRi3624_H3K4me1
chr7	83373265	83374059	peak_125375	1000	.	970.573486	6.687773	4.389472	411	CRISPRi3624_H3K4me1
chr7	83399294	83400970	peak_125376	1000	.	2955.054199	7.939209	5.222785	774	CRISPRi3624_H3K4me1
chr7	83519358	83520305	peak_125377	1000	.	2688.949463	9.83733	6.338915	579	CRISPRi3624_H3K4me1
chr7	83527551	83528077	peak_125378	1000	.	655.525757	6.614895	4.3365	309	CRISPRi3624_H3K4me1
chr7	83528923	83530988	peak_125379	1000	.	4008.598145	8.054195	5.296304	514	CRISPRi3624_H3K4me1
chr7	83537691	83538044	peak_125380	868	.	306.437408	4.845588	3.053813	283	CRISPRi3624_H3K4me1
chr7	83615682	83616429	peak_125381	677	.	505.873566	5.368919	3.444098	250	CRISPRi3624_H3K4me1
chr7	83654265	83655063	peak_125382	1000	.	1090.136597	6.462233	4.227844	712	CRISPRi3624_H3K4me1
chr7	83680795	83682106	peak_125383	1000	.	1678.170898	6.856002	4.504736	402	CRISPRi3624_H3K4me1
chr7	83682218	83682594	peak_125384	1000	.	850.135986	8.069921	5.306995	91	CRISPRi3624_H3K4me1
chr7	83762221	83762526	peak_125385	986	.	300.612488	5.961136	3.873636	210	CRISPRi3624_H3K4me1
chr7	83799858	83801307	peak_125386	1000	.	3431.247314	9.354706	6.072063	569	CRISPRi3624_H3K4me1
chr7	83867492	83867861	peak_125387	1000	.	696.066467	7.189003	4.730918	83	CRISPRi3624_H3K4me1
chr7	83876235	83876832	peak_125388	1000	.	801.171814	5.961136	3.873636	86	CRISPRi3624_H3K4me1
chr7	83983809	83984937	peak_125389	1000	.	3962.565186	11.627923	7.245608	654	CRISPRi3624_H3K4me1
chr7	83991032	83991954	peak_125390	1000	.	993.69812	5.78244	3.744318	661	CRISPRi3624_H3K4me1
chr7	84059634	84060252	peak_125391	1000	.	751.043884	6.055932	3.939231	323	CRISPRi3624_H3K4me1
chr7	84077717	84078436	peak_125392	931	.	669.575623	5.58335	3.602157	420	CRISPRi3624_H3K4me1
chr7	84129799	84130079	peak_125393	1000	.	359.856995	5.919417	3.847124	189	CRISPRi3624_H3K4me1
chr7	84158661	84159875	peak_125394	1000	.	1389.450195	6.219224	4.057137	785	CRISPRi3624_H3K4me1
chr7	84172207	84172817	peak_125395	1000	.	611.089661	6.219224	4.057137	365	CRISPRi3624_H3K4me1
chr7	84209442	84209922	peak_125396	834	.	400.490967	4.869115	3.068355	396	CRISPRi3624_H3K4me1
chr7	84211382	84212255	peak_125397	1000	.	1526.879517	8.019763	5.276164	263	CRISPRi3624_H3K4me1
chr7	84238161	84238373	peak_125398	1000	.	321.043365	6.043677	3.935117	119	CRISPRi3624_H3K4me1
chr7	84243971	84244666	peak_125399	1000	.	1071.41394	7.512325	4.947601	229	CRISPRi3624_H3K4me1
chr7	84258953	84260081	peak_125400	1000	.	2590.956299	8.646173	5.660457	347	CRISPRi3624_H3K4me1
chr7	84260551	84260994	peak_125401	669	.	296.167267	4.768094	2.987018	232	CRISPRi3624_H3K4me1
chr7	84261222	84261722	peak_125402	625	.	312.481781	5.247816	3.352236	296	CRISPRi3624_H3K4me1
chr7	84273159	84274027	peak_125403	1000	.	1775.266846	8.594852	5.630012	611	CRISPRi3624_H3K4me1
chr7	84274234	84275308	peak_125404	1000	.	1501.126221	7.051767	4.63857	639	CRISPRi3624_H3K4me1
chr7	84275776	84276304	peak_125405	1000	.	994.674683	8.856111	5.785702	341	CRISPRi3624_H3K4me1
chr7	84276421	84276751	peak_125406	1000	.	432.115997	5.782464	3.744318	231	CRISPRi3624_H3K4me1
chr7	84278311	84279177	peak_125407	821	.	711.242554	5.904758	3.83615	120	CRISPRi3624_H3K4me1
chr7	84301674	84302142	peak_125408	555	.	259.704285	4.966542	3.146691	449	CRISPRi3624_H3K4me1
chr7	84332236	84332604	peak_125409	1000	.	443.679016	5.693278	3.675864	331	CRISPRi3624_H3K4me1
chr7	84362660	84363600	peak_125410	1000	.	1699.655273	7.364986	4.851805	690	CRISPRi3624_H3K4me1
chr7	84401577	84402191	peak_125411	1000	.	826.08667	7.666985	5.05059	87	CRISPRi3624_H3K4me1
chr7	84402378	84403178	peak_125412	836	.	668.641113	6.123299	3.992624	442	CRISPRi3624_H3K4me1
chr7	84403290	84404121	peak_125413	1000	.	1376.630005	8.315913	5.463115	269	CRISPRi3624_H3K4me1
chr7	84419679	84420891	peak_125414	1000	.	2712.791016	9.577403	6.195707	852	CRISPRi3624_H3K4me1
chr7	84432417	84432801	peak_125415	849	.	325.93927	4.760344	2.985653	301	CRISPRi3624_H3K4me1
chr7	84433795	84434116	peak_125416	1000	.	619.358582	6.616974	4.3365	141	CRISPRi3624_H3K4me1
chr7	84434885	84435412	peak_125417	432	.	227.810715	5.06678	3.2199	93	CRISPRi3624_H3K4me1
chr7	84504885	84505945	peak_125418	1000	.	1531.11145	7.247346	4.774317	892	CRISPRi3624_H3K4me1
chr7	84654079	84654656	peak_125419	1000	.	759.410583	6.359642	4.163416	308	CRISPRi3624_H3K4me1
chr7	84655720	84656099	peak_125420	703	.	266.417114	5.207873	3.317773	303	CRISPRi3624_H3K4me1
chr7	84657352	84658066	peak_125421	734	.	523.925476	5.801353	3.756529	448	CRISPRi3624_H3K4me1
chr7	84690750	84692058	peak_125422	1000	.	1466.942871	6.686259	4.389356	881	CRISPRi3624_H3K4me1
chr7	84721376	84722255	peak_125423	1000	.	2447.895752	10.138987	6.495703	399	CRISPRi3624_H3K4me1
chr7	84722943	84723796	peak_125424	1000	.	961.876038	6.539357	4.283666	565	CRISPRi3624_H3K4me1
chr7	84815159	84817273	peak_125425	1000	.	3047.98291	6.704728	4.399353	1203	CRISPRi3624_H3K4me1
chr7	84857581	84858638	peak_125426	1000	.	1128.43335	6.106992	3.98227	250	CRISPRi3624_H3K4me1
chr7	85044779	85045198	peak_125427	1000	.	430.458862	6.181368	4.035292	115	CRISPRi3624_H3K4me1
chr7	85066021	85066454	peak_125428	982	.	425.29599	5.50361	3.537224	251	CRISPRi3624_H3K4me1
chr7	85209610	85210209	peak_125429	558	.	334.252747	4.992147	3.155742	129	CRISPRi3624_H3K4me1
chr7	85211286	85211688	peak_125430	1000	.	571.738953	5.693278	3.675864	325	CRISPRi3624_H3K4me1
chr7	85271463	85272118	peak_125431	944	.	618.325012	6.438827	4.218166	274	CRISPRi3624_H3K4me1
chr7	85417482	85417975	peak_125432	784	.	386.47113	4.879201	3.072168	428	CRISPRi3624_H3K4me1
chr7	85462219	85462579	peak_125433	854	.	307.526917	5.445334	3.501441	299	CRISPRi3624_H3K4me1
chr7	85614830	85615496	peak_125434	1000	.	956.790405	5.875424	3.808266	328	CRISPRi3624_H3K4me1
chr7	85673216	85673690	peak_125435	834	.	395.473755	5.182113	3.306657	282	CRISPRi3624_H3K4me1
chr7	86043914	86044386	peak_125436	759	.	358.305054	5.494277	3.534659	282	CRISPRi3624_H3K4me1
chr7	86056256	86056668	peak_125437	1000	.	648.34198	6.692139	4.389638	265	CRISPRi3624_H3K4me1
chr7	86075384	86076115	peak_125438	1000	.	758.247559	6.726863	4.418242	454	CRISPRi3624_H3K4me1
chr7	86185653	86187726	peak_125439	1000	.	3236.801758	8.430492	5.533876	973	CRISPRi3624_H3K4me1
chr7	86188929	86189358	peak_125440	1000	.	739.325623	6.90222	4.539665	161	CRISPRi3624_H3K4me1
chr7	86215883	86216661	peak_125441	1000	.	1303.806641	8.034575	5.2867	317	CRISPRi3624_H3K4me1
chr7	86217155	86217330	peak_125442	1000	.	207.318237	5.085687	3.233094	83	CRISPRi3624_H3K4me1
chr7	86217438	86217827	peak_125443	551	.	214.289673	5.122774	3.257062	72	CRISPRi3624_H3K4me1
chr7	86221567	86222162	peak_125444	1000	.	707.350037	6.277113	4.103506	543	CRISPRi3624_H3K4me1
chr7	86278557	86280493	peak_125445	1000	.	2050.429199	7.441455	4.902814	674	CRISPRi3624_H3K4me1
chr7	86280966	86281774	peak_125446	744	.	600.961182	5.098038	3.235454	577	CRISPRi3624_H3K4me1
chr7	86282159	86282823	peak_125447	678	.	450.289948	4.760344	2.985653	436	CRISPRi3624_H3K4me1
chr7	86283201	86284223	peak_125448	1000	.	1452.770386	7.816487	5.147316	673	CRISPRi3624_H3K4me1
chr7	86290689	86291066	peak_125449	721	.	271.830841	4.418039	2.721146	219	CRISPRi3624_H3K4me1
chr7	86291562	86292989	peak_125450	1000	.	3391.102295	12.664189	7.804901	485	CRISPRi3624_H3K4me1
chr7	86297087	86297883	peak_125451	1000	.	918.179688	6.91053	4.542466	488	CRISPRi3624_H3K4me1
chr7	86311429	86312100	peak_125452	528	.	354.49469	4.612112	2.875122	476	CRISPRi3624_H3K4me1
chr7	86312203	86312842	peak_125453	686	.	438.507721	4.712921	2.95152	441	CRISPRi3624_H3K4me1
chr7	86312977	86313410	peak_125454	782	.	338.50116	5.40167	3.465505	335	CRISPRi3624_H3K4me1
chr7	86313640	86314369	peak_125455	1000	.	1103.068359	7.156734	4.712332	434	CRISPRi3624_H3K4me1
chr7	86318528	86318868	peak_125456	934	.	317.429901	4.984876	3.155212	54	CRISPRi3624_H3K4me1
chr7	86394136	86395503	peak_125457	1000	.	2069.477539	8.928074	5.829755	924	CRISPRi3624_H3K4me1
chr7	86503285	86504013	peak_125458	582	.	423.381622	4.252015	2.601159	356	CRISPRi3624_H3K4me1
chr7	86527860	86528473	peak_125459	974	.	596.979004	6.123299	3.992624	276	CRISPRi3624_H3K4me1
chr7	86578231	86578634	peak_125460	1000	.	417.193268	5.289838	3.387424	141	CRISPRi3624_H3K4me1
chr7	86581941	86582763	peak_125461	1000	.	827.97583	6.687773	4.389472	269	CRISPRi3624_H3K4me1
chr7	86590393	86590731	peak_125462	662	.	223.674713	4.90129	3.090075	78	CRISPRi3624_H3K4me1
chr7	86602776	86603114	peak_125463	631	.	213.333557	4.252015	2.601159	268	CRISPRi3624_H3K4me1
chr7	86604637	86605367	peak_125464	1000	.	1005.465942	6.459098	4.227844	450	CRISPRi3624_H3K4me1
chr7	86606127	86606703	peak_125465	862	.	496.416199	5.122774	3.257062	382	CRISPRi3624_H3K4me1
chr7	86646566	86647387	peak_125466	1000	.	1084.755737	6.894024	4.534054	426	CRISPRi3624_H3K4me1
chr7	86666859	86667418	peak_125467	1000	.	577.356384	6.219525	4.057137	513	CRISPRi3624_H3K4me1
chr7	86667557	86668709	peak_125468	758	.	873.256165	5.693278	3.675864	576	CRISPRi3624_H3K4me1
chr7	86669495	86670266	peak_125469	707	.	544.732727	5.09732	3.235454	497	CRISPRi3624_H3K4me1
chr7	86670955	86671906	peak_125470	1000	.	1147.001587	7.232161	4.762987	488	CRISPRi3624_H3K4me1
chr7	86672895	86674619	peak_125471	819	.	1412.029907	6.219224	4.057137	1240	CRISPRi3624_H3K4me1
chr7	86675317	86675614	peak_125472	831	.	246.860794	4.991509	3.155212	228	CRISPRi3624_H3K4me1
chr7	86676962	86677446	peak_125473	779	.	376.82782	5.098038	3.235454	89	CRISPRi3624_H3K4me1
chr7	86679268	86679545	peak_125474	968	.	268.221069	4.768094	2.987018	190	CRISPRi3624_H3K4me1
chr7	86681313	86681754	peak_125475	827	.	364.66922	5.477671	3.524843	237	CRISPRi3624_H3K4me1
chr7	86681867	86682759	peak_125476	1000	.	1174.963501	6.605917	4.335483	592	CRISPRi3624_H3K4me1
chr7	86685126	86685756	peak_125477	1000	.	758.144043	6.660758	4.373383	272	CRISPRi3624_H3K4me1
chr7	86692401	86694273	peak_125478	1000	.	3326.505615	8.430492	5.533876	726	CRISPRi3624_H3K4me1
chr7	86695650	86696335	peak_125479	1000	.	1196.035522	7.675962	5.055996	520	CRISPRi3624_H3K4me1
chr7	86696441	86697454	peak_125480	1000	.	1714.760254	7.053206	4.63857	398	CRISPRi3624_H3K4me1
chr7	86697641	86698500	peak_125481	1000	.	1372.416382	7.759458	5.109923	136	CRISPRi3624_H3K4me1
chr7	86701269	86701662	peak_125482	983	.	386.233704	5.831484	3.78315	272	CRISPRi3624_H3K4me1
chr7	86714984	86715449	peak_125483	644	.	299.267822	4.847226	3.053813	320	CRISPRi3624_H3K4me1
chr7	86732617	86734722	peak_125484	1000	.	4803.217285	11.332911	7.098697	1241	CRISPRi3624_H3K4me1
chr7	86734823	86735505	peak_125485	1000	.	749.374207	5.786249	3.744405	530	CRISPRi3624_H3K4me1
chr7	86745110	86745622	peak_125486	792	.	405.575409	4.880254	3.072168	98	CRISPRi3624_H3K4me1
chr7	86749642	86750825	peak_125487	1000	.	2957.816406	9.943846	6.394315	609	CRISPRi3624_H3K4me1
chr7	86750936	86751308	peak_125488	1000	.	440.058746	5.477671	3.524843	97	CRISPRi3624_H3K4me1
chr7	86753532	86753897	peak_125489	1000	.	403.745422	5.333027	3.414096	242	CRISPRi3624_H3K4me1
chr7	86761008	86761544	peak_125490	1000	.	1395.970215	9.529191	6.168905	302	CRISPRi3624_H3K4me1
chr7	86773869	86774645	peak_125491	1000	.	1731.792969	8.866953	5.794394	377	CRISPRi3624_H3K4me1
chr7	86778405	86779359	peak_125492	1000	.	1887.645996	8.108766	5.332177	276	CRISPRi3624_H3K4me1
chr7	86780833	86783023	peak_125493	1000	.	2943.443115	8.538815	5.59848	332	CRISPRi3624_H3K4me1
chr7	86798723	86799201	peak_125494	1000	.	608.901245	5.445334	3.501441	277	CRISPRi3624_H3K4me1
chr7	86807230	86808483	peak_125495	1000	.	3558.588135	9.548623	6.182077	697	CRISPRi3624_H3K4me1
chr7	86848358	86849330	peak_125496	1000	.	1437.002441	7.447991	4.90613	515	CRISPRi3624_H3K4me1
chr7	86889313	86889772	peak_125497	1000	.	939.327759	6.874533	4.520078	272	CRISPRi3624_H3K4me1
chr7	86896546	86896959	peak_125498	1000	.	546.786194	6.302236	4.115122	206	CRISPRi3624_H3K4me1
chr7	86901791	86902351	peak_125499	1000	.	646.768616	5.961423	3.873636	479	CRISPRi3624_H3K4me1
chr7	86921773	86922399	peak_125500	477	.	298.884064	4.506213	2.796332	552	CRISPRi3624_H3K4me1
chr7	86963122	86963907	peak_125501	639	.	501.709503	5.693338	3.675864	268	CRISPRi3624_H3K4me1
chr7	86964067	86964763	peak_125502	425	.	295.706177	4.470333	2.76715	363	CRISPRi3624_H3K4me1
chr7	86974713	86975298	peak_125503	1000	.	785.309875	7.423261	4.890165	233	CRISPRi3624_H3K4me1
chr7	87023669	87024771	peak_125504	1000	.	1782.678223	7.170986	4.72319	396	CRISPRi3624_H3K4me1
chr7	87027046	87027764	peak_125505	1000	.	1195.206177	7.388182	4.86224	276	CRISPRi3624_H3K4me1
chr7	87038053	87038964	peak_125506	582	.	529.800781	5.06678	3.2199	841	CRISPRi3624_H3K4me1
chr7	87053483	87054405	peak_125507	1000	.	1325.82666	7.002742	4.605976	506	CRISPRi3624_H3K4me1
chr7	87067242	87067813	peak_125508	860	.	491.198029	5.600445	3.608967	311	CRISPRi3624_H3K4me1
chr7	87085321	87085629	peak_125509	781	.	240.462585	4.845588	3.053813	246	CRISPRi3624_H3K4me1
chr7	87085755	87086394	peak_125510	897	.	572.970093	5.387356	3.457902	292	CRISPRi3624_H3K4me1
chr7	87103188	87104174	peak_125511	1000	.	3414.309326	10.629351	6.750071	657	CRISPRi3624_H3K4me1
chr7	87104586	87105780	peak_125512	1000	.	1501.964966	8.522381	5.589667	305	CRISPRi3624_H3K4me1
chr7	87106150	87106979	peak_125513	1000	.	1580.127686	8.032355	5.286355	610	CRISPRi3624_H3K4me1
chr7	87107352	87107952	peak_125514	844	.	506.361084	5.831266	3.78315	327	CRISPRi3624_H3K4me1
chr7	87112562	87113023	peak_125515	803	.	370.050507	5.062841	3.219894	249	CRISPRi3624_H3K4me1
chr7	87114453	87115357	peak_125516	1000	.	1439.034912	7.675962	5.055996	417	CRISPRi3624_H3K4me1
chr7	87115661	87116107	peak_125517	748	.	333.804413	5.08791	3.233094	386	CRISPRi3624_H3K4me1
chr7	87116467	87117916	peak_125518	1000	.	3417.973145	9.117167	5.939638	698	CRISPRi3624_H3K4me1
chr7	87139138	87139562	peak_125519	1000	.	506.718353	5.78244	3.744318	323	CRISPRi3624_H3K4me1
chr7	87195111	87195806	peak_125520	1000	.	1268.805176	6.660758	4.373383	599	CRISPRi3624_H3K4me1
chr7	87196264	87196554	peak_125521	1000	.	469.747955	6.133128	3.997034	231	CRISPRi3624_H3K4me1
chr7	87199196	87200242	peak_125522	1000	.	1705.285889	8.934174	5.833137	573	CRISPRi3624_H3K4me1
chr7	87201320	87202042	peak_125523	1000	.	1220.335327	7.698663	5.069727	173	CRISPRi3624_H3K4me1
chr7	87207869	87208662	peak_125524	1000	.	1599.379517	8.214743	5.399734	320	CRISPRi3624_H3K4me1
chr7	87241570	87242377	peak_125525	1000	.	1342.2229	6.834104	4.491269	530	CRISPRi3624_H3K4me1
chr7	87242505	87242912	peak_125526	856	.	348.490234	4.880254	3.072168	296	CRISPRi3624_H3K4me1
chr7	87278909	87279648	peak_125527	1000	.	987.156677	7.315043	4.818347	464	CRISPRi3624_H3K4me1
chr7	87303076	87303805	peak_125528	1000	.	898.097412	6.824452	4.487054	274	CRISPRi3624_H3K4me1
chr7	87329304	87329836	peak_125529	629	.	334.612518	4.986647	3.155212	459	CRISPRi3624_H3K4me1
chr7	87330786	87334569	peak_125530	1000	.	10012.454102	11.148491	7.00922	1699	CRISPRi3624_H3K4me1
chr7	87369453	87369853	peak_125531	849	.	339.597198	4.768094	2.987018	304	CRISPRi3624_H3K4me1
chr7	87391552	87392429	peak_125532	1000	.	970.238953	5.274564	3.376705	574	CRISPRi3624_H3K4me1
chr7	87420526	87421444	peak_125533	1000	.	984.268311	7.863022	5.178247	523	CRISPRi3624_H3K4me1
chr7	87422363	87423270	peak_125534	1000	.	2123.27002	8.583555	5.626063	603	CRISPRi3624_H3K4me1
chr7	87434530	87435586	peak_125535	1000	.	1279.64209	6.459098	4.227844	353	CRISPRi3624_H3K4me1
chr7	87438990	87439616	peak_125536	1000	.	891.093201	6.017143	3.917823	157	CRISPRi3624_H3K4me1
chr7	87440286	87440750	peak_125537	485	.	225.146469	4.252015	2.601159	86	CRISPRi3624_H3K4me1
chr7	87444431	87445323	peak_125538	441	.	393.143585	4.758989	2.985653	420	CRISPRi3624_H3K4me1
chr7	87461682	87462484	peak_125539	456	.	365.658936	4.986647	3.155212	567	CRISPRi3624_H3K4me1
chr7	87487789	87488781	peak_125540	1000	.	1436.473022	8.083542	5.316828	463	CRISPRi3624_H3K4me1
chr7	87594560	87595104	peak_125541	606	.	329.638031	4.650873	2.899086	264	CRISPRi3624_H3K4me1
chr7	87604516	87605269	peak_125542	1000	.	1323.704468	7.551238	4.974567	312	CRISPRi3624_H3K4me1
chr7	87634129	87634649	peak_125543	1000	.	578.273315	5.159177	3.287489	329	CRISPRi3624_H3K4me1
chr7	87635549	87636423	peak_125544	515	.	450.474121	4.470333	2.76715	456	CRISPRi3624_H3K4me1
chr7	87638159	87639001	peak_125545	1000	.	1023.321289	6.302236	4.115122	762	CRISPRi3624_H3K4me1
chr7	87639931	87640274	peak_125546	1000	.	401.437927	5.693338	3.675864	73	CRISPRi3624_H3K4me1
chr7	87649795	87650117	peak_125547	660	.	212.36734	4.712921	2.95152	34	CRISPRi3624_H3K4me1
chr7	87650985	87652377	peak_125548	1000	.	3045.081055	8.328989	5.468943	1194	CRISPRi3624_H3K4me1
chr7	87693715	87694202	peak_125549	497	.	241.919464	4.768094	2.987018	230	CRISPRi3624_H3K4me1
chr7	87695371	87695725	peak_125550	605	.	214.165894	4.532357	2.807341	70	CRISPRi3624_H3K4me1
chr7	87709670	87710271	peak_125551	664	.	399.350159	5.277087	3.376705	167	CRISPRi3624_H3K4me1
chr7	87761101	87761385	peak_125552	889	.	252.386032	5.50361	3.537224	95	CRISPRi3624_H3K4me1
chr7	87783793	87784357	peak_125553	731	.	412.025574	5.868083	3.808266	470	CRISPRi3624_H3K4me1
chr7	87825045	87825667	peak_125554	979	.	608.981384	5.8351	3.785345	305	CRISPRi3624_H3K4me1
chr7	87954395	87954794	peak_125555	524	.	208.930801	4.046664	2.438231	142	CRISPRi3624_H3K4me1
chr7	88001941	88002406	peak_125556	492	.	228.715729	4.612112	2.875122	88	CRISPRi3624_H3K4me1
chr7	88003233	88003435	peak_125557	1000	.	214.293915	5.296203	3.387978	115	CRISPRi3624_H3K4me1
chr7	88192176	88192552	peak_125558	1000	.	410.794495	5.751839	3.72554	281	CRISPRi3624_H3K4me1
chr7	88193462	88194815	peak_125559	828	.	1120.217163	5.933589	3.857229	62	CRISPRi3624_H3K4me1
chr7	88305656	88306405	peak_125560	888	.	665.079285	6.054206	3.937749	471	CRISPRi3624_H3K4me1
chr7	88307199	88307548	peak_125561	608	.	212.147247	4.932061	3.119228	81	CRISPRi3624_H3K4me1
chr7	88319329	88319725	peak_125562	633	.	250.749329	4.800473	3.017513	179	CRISPRi3624_H3K4me1
chr7	88325232	88325756	peak_125563	757	.	396.794739	5.207873	3.317773	231	CRISPRi3624_H3K4me1
chr7	88327314	88327867	peak_125564	1000	.	715.263977	6.614895	4.3365	318	CRISPRi3624_H3K4me1
chr7	88328221	88329040	peak_125565	805	.	659.120544	6.043677	3.935117	94	CRISPRi3624_H3K4me1
chr7	88336950	88337296	peak_125566	756	.	261.42514	4.768094	2.987018	269	CRISPRi3624_H3K4me1
chr7	88337566	88338788	peak_125567	1000	.	3432.238037	9.989747	6.419907	905	CRISPRi3624_H3K4me1
chr7	88351914	88352503	peak_125568	1000	.	807.181458	6.391193	4.179142	268	CRISPRi3624_H3K4me1
chr7	88415997	88416598	peak_125569	381	.	229.053909	4.744612	2.977093	322	CRISPRi3624_H3K4me1
chr7	88482678	88482974	peak_125570	754	.	223.184753	4.758989	2.985653	68	CRISPRi3624_H3K4me1
chr7	88483271	88483703	peak_125571	1000	.	501.988129	5.786249	3.744405	347	CRISPRi3624_H3K4me1
chr7	88484295	88484805	peak_125572	926	.	472.087585	5.156499	3.287489	414	CRISPRi3624_H3K4me1
chr7	88495194	88496772	peak_125573	1000	.	3415.72998	10.877328	6.875725	685	CRISPRi3624_H3K4me1
chr7	88499265	88500013	peak_125574	1000	.	789.176941	5.87554	3.808266	297	CRISPRi3624_H3K4me1
chr7	88537608	88538464	peak_125575	828	.	708.773865	5.58335	3.602157	463	CRISPRi3624_H3K4me1
chr7	88584647	88584973	peak_125576	1000	.	343.841888	5.58335	3.602157	81	CRISPRi3624_H3K4me1
chr7	88647930	88648528	peak_125577	534	.	319.367615	5.207873	3.317773	358	CRISPRi3624_H3K4me1
chr7	88649914	88650142	peak_125578	929	.	211.707123	4.418039	2.721146	175	CRISPRi3624_H3K4me1
chr7	88661817	88662576	peak_125579	1000	.	933.620972	6.153549	4.013467	693	CRISPRi3624_H3K4me1
chr7	88662677	88663141	peak_125580	931	.	431.767639	5.182113	3.306657	265	CRISPRi3624_H3K4me1
chr7	88668096	88668768	peak_125581	1000	.	754.181519	6.030122	3.927447	315	CRISPRi3624_H3K4me1
chr7	88692999	88693177	peak_125582	1000	.	253.483948	5.40167	3.465505	62	CRISPRi3624_H3K4me1
chr7	88694252	88695200	peak_125583	1000	.	1676.691895	8.938486	5.833948	574	CRISPRi3624_H3K4me1
chr7	88743732	88744586	peak_125584	1000	.	1109.140137	6.738443	4.427824	478	CRISPRi3624_H3K4me1
chr7	88744832	88745711	peak_125585	1000	.	960.779419	6.030122	3.927447	451	CRISPRi3624_H3K4me1
chr7	88754938	88755892	peak_125586	1000	.	1913.582275	8.245144	5.417735	469	CRISPRi3624_H3K4me1
chr7	88780662	88781155	peak_125587	1000	.	657.355164	5.908009	3.836691	250	CRISPRi3624_H3K4me1
chr7	88783499	88784047	peak_125588	1000	.	1249.781128	7.570248	4.987519	244	CRISPRi3624_H3K4me1
chr7	88814356	88815141	peak_125589	1000	.	1271.061157	7.447991	4.90613	459	CRISPRi3624_H3K4me1
chr7	88818037	88819019	peak_125590	1000	.	1096.500122	7.321146	4.820179	675	CRISPRi3624_H3K4me1
chr7	88823132	88824278	peak_125591	1000	.	2859.144287	9.602118	6.213085	640	CRISPRi3624_H3K4me1
chr7	88825204	88825802	peak_125592	724	.	432.730255	4.880254	3.072168	396	CRISPRi3624_H3K4me1
chr7	88826033	88826852	peak_125593	1000	.	848.248657	6.912146	4.542466	551	CRISPRi3624_H3K4me1
chr7	88826969	88828687	peak_125594	1000	.	2996.251709	8.413477	5.523074	736	CRISPRi3624_H3K4me1
chr7	88840670	88841087	peak_125595	554	.	230.844879	4.970242	3.146691	210	CRISPRi3624_H3K4me1
chr7	88843104	88844081	peak_125596	944	.	921.843567	5.875424	3.808266	466	CRISPRi3624_H3K4me1
chr7	88845019	88845861	peak_125597	530	.	445.897095	5.207873	3.317773	278	CRISPRi3624_H3K4me1
chr7	88868920	88870022	peak_125598	1000	.	1520.869873	7.606903	5.010612	539	CRISPRi3624_H3K4me1
chr7	88872491	88873480	peak_125599	537	.	531.367371	5.782464	3.744318	707	CRISPRi3624_H3K4me1
chr7	88891243	88896216	peak_125600	1000	.	6763.130371	7.816487	5.147316	2077	CRISPRi3624_H3K4me1
chr7	88896335	88896684	peak_125601	924	.	322.413788	4.991509	3.155212	89	CRISPRi3624_H3K4me1
chr7	88963648	88964213	peak_125602	1000	.	712.425537	6.67746	4.384288	330	CRISPRi3624_H3K4me1
chr7	88976100	88977121	peak_125603	1000	.	1281.296387	6.704728	4.399353	317	CRISPRi3624_H3K4me1
chr7	88985234	88986466	peak_125604	1000	.	3002.196533	9.035801	5.889071	628	CRISPRi3624_H3K4me1
chr7	89051526	89052322	peak_125605	1000	.	919.14563	6.747157	4.433088	277	CRISPRi3624_H3K4me1
chr7	89099342	89100499	peak_125606	1000	.	2713.603027	8.837244	5.776991	871	CRISPRi3624_H3K4me1
chr7	89102916	89103823	peak_125607	1000	.	1576.777344	6.83975	4.491409	185	CRISPRi3624_H3K4me1
chr7	89103959	89104424	peak_125608	522	.	242.772751	4.941987	3.124191	222	CRISPRi3624_H3K4me1
chr7	89374756	89375295	peak_125609	745	.	401.731415	5.198255	3.315211	273	CRISPRi3624_H3K4me1
chr7	89402097	89402950	peak_125610	1000	.	1727.942261	7.695784	5.068564	568	CRISPRi3624_H3K4me1
chr7	89437336	89438084	peak_125611	441	.	329.672119	4.76287	2.985653	248	CRISPRi3624_H3K4me1
chr7	89452101	89452575	peak_125612	591	.	280.250824	4.526712	2.806256	248	CRISPRi3624_H3K4me1
chr7	89452773	89453099	peak_125613	719	.	234.375168	4.744612	2.977093	79	CRISPRi3624_H3K4me1
chr7	89453745	89454144	peak_125614	1000	.	769.920227	6.982958	4.58931	301	CRISPRi3624_H3K4me1
chr7	89481912	89482477	peak_125615	1000	.	606.473877	5.875424	3.808266	266	CRISPRi3624_H3K4me1
chr7	89543255	89543834	peak_125616	1000	.	662.334656	6.289789	4.112881	256	CRISPRi3624_H3K4me1
chr7	89544122	89544727	peak_125617	1000	.	1252.722778	8.543043	5.59848	524	CRISPRi3624_H3K4me1
chr7	89626092	89626839	peak_125618	988	.	738.306519	5.693338	3.675864	519	CRISPRi3624_H3K4me1
chr7	89641553	89644009	peak_125619	1000	.	4765.792969	8.636357	5.659361	1630	CRISPRi3624_H3K4me1
chr7	89656628	89657400	peak_125620	1000	.	1203.341187	7.05788	4.640885	587	CRISPRi3624_H3K4me1
chr7	89687612	89687884	peak_125621	1000	.	280.204498	6.366115	4.165874	198	CRISPRi3624_H3K4me1
chr7	89688042	89688500	peak_125622	909	.	416.448761	4.980989	3.155212	177	CRISPRi3624_H3K4me1
chr7	89710066	89711215	peak_125623	1000	.	1354.808472	5.868083	3.808266	551	CRISPRi3624_H3K4me1
chr7	89822540	89822945	peak_125624	999	.	404.635468	5.53137	3.562291	339	CRISPRi3624_H3K4me1
chr7	89876537	89876984	peak_125625	580	.	259.208557	4.394595	2.709384	361	CRISPRi3624_H3K4me1
chr7	89880817	89881333	peak_125626	678	.	350.003601	5.09732	3.235454	274	CRISPRi3624_H3K4me1
chr7	89885312	89885688	peak_125627	1000	.	493.78653	6.133632	3.997034	305	CRISPRi3624_H3K4me1
chr7	89948289	89948930	peak_125628	635	.	406.975189	4.77844	2.99612	56	CRISPRi3624_H3K4me1
chr7	89980065	89980697	peak_125629	823	.	519.92865	5.78244	3.744318	248	CRISPRi3624_H3K4me1
chr7	89989077	89989351	peak_125630	1000	.	307.028046	5.685229	3.67579	194	CRISPRi3624_H3K4me1
chr7	89989470	89989848	peak_125631	756	.	285.693481	4.966542	3.146691	162	CRISPRi3624_H3K4me1
chr7	90040612	90041421	peak_125632	551	.	445.740662	5.411669	3.471406	293	CRISPRi3624_H3K4me1
chr7	90045281	90046166	peak_125633	1000	.	1448.965454	6.41671	4.201395	249	CRISPRi3624_H3K4me1
chr7	90049170	90049285	peak_125634	1000	.	206.713654	5.584014	3.602157	76	CRISPRi3624_H3K4me1
chr7	90068995	90069448	peak_125635	686	.	310.878296	5.596418	3.607895	79	CRISPRi3624_H3K4me1
chr7	90116602	90116854	peak_125636	1000	.	288.624084	5.669506	3.66507	165	CRISPRi3624_H3K4me1
chr7	90152804	90153919	peak_125637	562	.	626.863281	4.879201	3.072168	320	CRISPRi3624_H3K4me1
chr7	90197695	90198185	peak_125638	961	.	470.804688	5.406628	3.466685	68	CRISPRi3624_H3K4me1
chr7	90210583	90211078	peak_125639	686	.	339.458221	5.86831	3.808266	262	CRISPRi3624_H3K4me1
chr7	90254813	90255344	peak_125640	1000	.	788.257446	6.225887	4.061039	62	CRISPRi3624_H3K4me1
chr7	90286490	90287364	peak_125641	1000	.	1654.107788	7.517006	4.947601	149	CRISPRi3624_H3K4me1
chr7	90316082	90316369	peak_125642	843	.	241.823929	5.365835	3.442501	207	CRISPRi3624_H3K4me1
chr7	90321648	90322438	peak_125643	1000	.	848.44519	6.253425	4.085818	271	CRISPRi3624_H3K4me1
chr7	90363445	90365022	peak_125644	1000	.	3500.525635	11.756664	7.310515	938	CRISPRi3624_H3K4me1
chr7	90365128	90365296	peak_125645	1000	.	212.195175	5.669043	3.66507	71	CRISPRi3624_H3K4me1
chr7	90366152	90367255	peak_125646	722	.	796.079773	6.592753	4.325863	886	CRISPRi3624_H3K4me1
chr7	90389842	90390538	peak_125647	1000	.	944.373352	6.583895	4.319751	315	CRISPRi3624_H3K4me1
chr7	90405256	90406348	peak_125648	1000	.	2077.605957	8.049541	5.296304	596	CRISPRi3624_H3K4me1
chr7	90407585	90407960	peak_125649	778	.	291.789764	5.274564	3.376705	81	CRISPRi3624_H3K4me1
chr7	90433543	90435378	peak_125650	1000	.	3473.825195	10.514808	6.69105	1280	CRISPRi3624_H3K4me1
chr7	90443663	90445337	peak_125651	867	.	1450.983643	5.596418	3.607895	1266	CRISPRi3624_H3K4me1
chr7	90451054	90451455	peak_125652	994	.	398.743439	6.32332	4.132959	321	CRISPRi3624_H3K4me1
chr7	90451576	90451810	peak_125653	1000	.	477.154572	6.274657	4.10245	68	CRISPRi3624_H3K4me1
chr7	90452410	90455174	peak_125654	1000	.	5992.515137	8.728587	5.714293	1139	CRISPRi3624_H3K4me1
chr7	90473140	90473795	peak_125655	503	.	329.645569	4.526712	2.806256	235	CRISPRi3624_H3K4me1
chr7	90568073	90569074	peak_125656	1000	.	1005.955994	6.533672	4.283274	516	CRISPRi3624_H3K4me1
chr7	90569881	90570252	peak_125657	645	.	239.346588	4.845588	3.053813	296	CRISPRi3624_H3K4me1
chr7	90570501	90570820	peak_125658	1000	.	331.649323	5.098038	3.235454	269	CRISPRi3624_H3K4me1
chr7	90570923	90571961	peak_125659	1000	.	1539.737061	7.517035	4.947601	690	CRISPRi3624_H3K4me1
chr7	90572088	90572513	peak_125660	482	.	204.661209	4.418039	2.721146	127	CRISPRi3624_H3K4me1
chr7	90576124	90576702	peak_125661	556	.	321.192627	4.704472	2.946742	213	CRISPRi3624_H3K4me1
chr7	90691640	90692419	peak_125662	1000	.	856.370117	6.133128	3.997034	695	CRISPRi3624_H3K4me1
chr7	90699723	90700807	peak_125663	945	.	1024.373657	5.78244	3.744318	618	CRISPRi3624_H3K4me1
chr7	90701761	90702329	peak_125664	466	.	264.41098	4.986647	3.155212	475	CRISPRi3624_H3K4me1
chr7	90703153	90703728	peak_125665	1000	.	670.391357	5.868083	3.808266	74	CRISPRi3624_H3K4me1
chr7	90703833	90704333	peak_125666	827	.	413.448547	5.685441	3.67579	108	CRISPRi3624_H3K4me1
chr7	90706344	90707022	peak_125667	1000	.	1678.379395	9.311876	6.047123	298	CRISPRi3624_H3K4me1
chr7	90708612	90708997	peak_125668	937	.	360.613495	5.062841	3.219894	94	CRISPRi3624_H3K4me1
chr7	90709260	90709782	peak_125669	1000	.	858.718384	7.878597	5.186457	282	CRISPRi3624_H3K4me1
chr7	90710088	90710703	peak_125670	466	.	286.375397	5.122774	3.257062	566	CRISPRi3624_H3K4me1
chr7	90714355	90714644	peak_125671	858	.	247.911713	5.600445	3.608967	220	CRISPRi3624_H3K4me1
chr7	90714826	90715190	peak_125672	574	.	208.844696	4.847226	3.053813	98	CRISPRi3624_H3K4me1
chr7	90715333	90715774	peak_125673	632	.	278.496094	4.364639	2.686946	73	CRISPRi3624_H3K4me1
chr7	90715976	90716639	peak_125674	478	.	316.645355	4.650873	2.899086	93	CRISPRi3624_H3K4me1
chr7	90716990	90717826	peak_125675	1000	.	1501.499878	8.231196	5.407268	748	CRISPRi3624_H3K4me1
chr7	90719457	90719839	peak_125676	965	.	368.637329	5.387356	3.457902	321	CRISPRi3624_H3K4me1
chr7	90760385	90761158	peak_125677	1000	.	1348.824585	7.363431	4.851805	499	CRISPRi3624_H3K4me1
chr7	90761622	90761966	peak_125678	1000	.	371.763458	5.868083	3.808266	76	CRISPRi3624_H3K4me1
chr7	90872271	90873082	peak_125679	1000	.	1335.241089	7.053206	4.63857	202	CRISPRi3624_H3K4me1
chr7	90946211	90947222	peak_125680	1000	.	1031.578003	5.961136	3.873636	369	CRISPRi3624_H3K4me1
chr7	90971807	90972152	peak_125681	985	.	339.774994	5.198255	3.315211	285	CRISPRi3624_H3K4me1
chr7	90972253	90973039	peak_125682	1000	.	1665.61499	8.437949	5.534353	278	CRISPRi3624_H3K4me1
chr7	90973823	90974372	peak_125683	1000	.	855.997864	6.299641	4.114892	240	CRISPRi3624_H3K4me1
chr7	90975065	90975957	peak_125684	1000	.	1030.991821	6.302236	4.115122	88	CRISPRi3624_H3K4me1
chr7	90977369	90977723	peak_125685	1000	.	473.321411	5.596418	3.607895	94	CRISPRi3624_H3K4me1
chr7	90977886	90978507	peak_125686	1000	.	1107.664551	8.081915	5.316828	217	CRISPRi3624_H3K4me1
chr7	90979980	90981078	peak_125687	813	.	892.493408	6.592753	4.325863	85	CRISPRi3624_H3K4me1
chr7	90998665	90999112	peak_125688	1000	.	548.871887	6.183235	4.036542	79	CRISPRi3624_H3K4me1
chr7	91003211	91003674	peak_125689	500	.	231.35614	4.570953	2.842041	232	CRISPRi3624_H3K4me1
chr7	91007659	91008099	peak_125690	1000	.	446.756653	6.030122	3.927447	141	CRISPRi3624_H3K4me1
chr7	91008641	91009105	peak_125691	643	.	298.148529	5.159177	3.287489	253	CRISPRi3624_H3K4me1
chr7	91034173	91035538	peak_125692	1000	.	3169.633789	9.842538	6.342781	577	CRISPRi3624_H3K4me1
chr7	91062502	91062931	peak_125693	933	.	400.236237	5.333027	3.414096	61	CRISPRi3624_H3K4me1
chr7	91091357	91092582	peak_125694	1000	.	2082.566406	7.315043	4.818347	281	CRISPRi3624_H3K4me1
chr7	91309656	91311614	peak_125695	1000	.	3924.281738	9.925432	6.386786	536	CRISPRi3624_H3K4me1
chr7	91397077	91397928	peak_125696	608	.	517.779114	5.596123	3.607895	622	CRISPRi3624_H3K4me1
chr7	91404440	91405913	peak_125697	1000	.	2440.346436	9.073628	5.914502	338	CRISPRi3624_H3K4me1
chr7	91491568	91492312	peak_125698	1000	.	951.532898	6.79793	4.46695	488	CRISPRi3624_H3K4me1
chr7	91492459	91492915	peak_125699	1000	.	728.799744	6.828351	4.48841	157	CRISPRi3624_H3K4me1
chr7	91531932	91532838	peak_125700	1000	.	988.336792	6.366115	4.165874	341	CRISPRi3624_H3K4me1
chr7	91535698	91536603	peak_125701	390	.	353.278442	4.40638	2.714254	78	CRISPRi3624_H3K4me1
chr7	91537047	91538474	peak_125702	1000	.	1570.502197	6.219224	4.057137	277	CRISPRi3624_H3K4me1
chr7	91540603	91541348	peak_125703	1000	.	912.039185	7.633993	5.029346	472	CRISPRi3624_H3K4me1
chr7	91548566	91549110	peak_125704	1000	.	819.764221	7.170986	4.72319	236	CRISPRi3624_H3K4me1
chr7	91556123	91556800	peak_125705	1000	.	989.081909	7.112502	4.683335	390	CRISPRi3624_H3K4me1
chr7	91568124	91568661	peak_125706	409	.	219.761185	5.311783	3.396278	472	CRISPRi3624_H3K4me1
chr7	91652934	91653429	peak_125707	486	.	240.655731	4.76287	2.985653	231	CRISPRi3624_H3K4me1
chr7	91659883	91661242	peak_125708	776	.	1054.10498	5.85371	3.798952	628	CRISPRi3624_H3K4me1
chr7	91672880	91673339	peak_125709	1000	.	881.189209	7.253505	4.774822	107	CRISPRi3624_H3K4me1
chr7	91751202	91751540	peak_125710	1000	.	363.557983	5.305473	3.390838	65	CRISPRi3624_H3K4me1
chr7	91763089	91763562	peak_125711	688	.	325.298615	5.596418	3.607895	197	CRISPRi3624_H3K4me1
chr7	91831531	91833200	peak_125712	1000	.	2348.365234	7.723533	5.08638	828	CRISPRi3624_H3K4me1
chr7	91833302	91834061	peak_125713	1000	.	1055.640137	7.569783	4.987519	289	CRISPRi3624_H3K4me1
chr7	91886743	91887297	peak_125714	652	.	361.418701	4.936026	3.122277	478	CRISPRi3624_H3K4me1
chr7	91887963	91888524	peak_125715	704	.	394.9841	5.305473	3.390838	466	CRISPRi3624_H3K4me1
chr7	91888666	91889609	peak_125716	706	.	665.406799	5.09732	3.235454	264	CRISPRi3624_H3K4me1
chr7	91896334	91897208	peak_125717	1000	.	2022.227295	7.937188	5.222785	277	CRISPRi3624_H3K4me1
chr7	91899903	91901324	peak_125718	1000	.	2343.713867	8.477523	5.563148	367	CRISPRi3624_H3K4me1
chr7	91902135	91902716	peak_125719	1000	.	862.969482	7.647897	5.034118	461	CRISPRi3624_H3K4me1
chr7	91918633	91919124	peak_125720	1000	.	754.072449	5.932916	3.857229	98	CRISPRi3624_H3K4me1
chr7	91926555	91927018	peak_125721	779	.	360.650543	4.744612	2.977093	92	CRISPRi3624_H3K4me1
chr7	91962799	91963574	peak_125722	1000	.	1398.779053	6.550653	4.291638	267	CRISPRi3624_H3K4me1
chr7	91964356	91965004	peak_125723	1000	.	756.413818	6.524918	4.277479	250	CRISPRi3624_H3K4me1
chr7	92095930	92096400	peak_125724	460	.	216.198257	4.506213	2.796332	202	CRISPRi3624_H3K4me1
chr7	92116661	92117478	peak_125725	747	.	609.94751	5.08791	3.233094	78	CRISPRi3624_H3K4me1
chr7	92123057	92123751	peak_125726	823	.	571.422852	6.289789	4.112881	114	CRISPRi3624_H3K4me1
chr7	92124906	92125668	peak_125727	435	.	331.749725	4.633987	2.894602	307	CRISPRi3624_H3K4me1
chr7	92130951	92132170	peak_125728	1000	.	2005.783936	7.941319	5.222785	335	CRISPRi3624_H3K4me1
chr7	92173496	92173820	peak_125729	744	.	241.067184	5.587336	3.605444	254	CRISPRi3624_H3K4me1
chr7	92173928	92174490	peak_125730	1000	.	745.118958	6.201648	4.049406	318	CRISPRi3624_H3K4me1
chr7	92177136	92177502	peak_125731	1000	.	400.847198	5.685441	3.67579	307	CRISPRi3624_H3K4me1
chr7	92178790	92179355	peak_125732	711	.	401.642303	4.932061	3.119228	265	CRISPRi3624_H3K4me1
chr7	92181408	92181964	peak_125733	1000	.	640.674377	5.305473	3.390838	256	CRISPRi3624_H3K4me1
chr7	92183081	92183417	peak_125734	1000	.	438.684662	5.982264	3.888474	256	CRISPRi3624_H3K4me1
chr7	92191822	92192421	peak_125735	924	.	553.498596	5.305022	3.390838	248	CRISPRi3624_H3K4me1
chr7	92198635	92199437	peak_125736	898	.	720.026428	5.786249	3.744405	426	CRISPRi3624_H3K4me1
chr7	92233906	92234339	peak_125737	1000	.	508.911377	6.030122	3.927447	336	CRISPRi3624_H3K4me1
chr7	92235992	92236241	peak_125738	1000	.	501.26178	6.457172	4.227844	73	CRISPRi3624_H3K4me1
chr7	92237103	92238680	peak_125739	975	.	1538.167114	7.480186	4.927544	307	CRISPRi3624_H3K4me1
chr7	92252685	92253327	peak_125740	1000	.	1136.077881	7.637422	5.030592	320	CRISPRi3624_H3K4me1
chr7	92266398	92267198	peak_125741	1000	.	1130.902832	6.030122	3.927447	531	CRISPRi3624_H3K4me1
chr7	92339614	92340459	peak_125742	727	.	614.140503	5.406628	3.466685	438	CRISPRi3624_H3K4me1
chr7	92362986	92363242	peak_125743	1000	.	289.570343	4.970242	3.146691	50	CRISPRi3624_H3K4me1
chr7	92363726	92364179	peak_125744	464	.	210.202133	4.253246	2.601159	179	CRISPRi3624_H3K4me1
chr7	92368961	92370346	peak_125745	1000	.	2413.290039	8.888352	5.806037	725	CRISPRi3624_H3K4me1
chr7	92371508	92372121	peak_125746	826	.	506.169098	4.984876	3.155212	526	CRISPRi3624_H3K4me1
chr7	92373588	92374089	peak_125747	551	.	275.81189	4.604122	2.873503	223	CRISPRi3624_H3K4me1
chr7	92376819	92377460	peak_125748	1000	.	682.728638	6.298957	4.114892	133	CRISPRi3624_H3K4me1
chr7	92452768	92453386	peak_125749	940	.	580.682373	5.294797	3.387978	210	CRISPRi3624_H3K4me1
chr7	92644939	92645533	peak_125750	1000	.	1694.991211	9.129159	5.943244	96	CRISPRi3624_H3K4me1
chr7	92646373	92646834	peak_125751	434	.	200.176819	3.754719	2.210418	398	CRISPRi3624_H3K4me1
chr7	92647180	92648930	peak_125752	1000	.	2340.36377	7.445241	4.904395	945	CRISPRi3624_H3K4me1
chr7	92651763	92652591	peak_125753	983	.	813.923096	6.219525	4.057137	431	CRISPRi3624_H3K4me1
chr7	92680946	92681133	peak_125754	1000	.	221.587311	5.305022	3.390838	92	CRISPRi3624_H3K4me1
chr7	92704512	92704992	peak_125755	619	.	297.075745	4.760344	2.985653	426	CRISPRi3624_H3K4me1
chr7	92713599	92714215	peak_125756	1000	.	1630.826904	7.998401	5.260827	521	CRISPRi3624_H3K4me1
chr7	92714443	92714991	peak_125757	523	.	286.475952	4.744612	2.977093	170	CRISPRi3624_H3K4me1
chr7	92775003	92775325	peak_125758	1000	.	378.817169	5.406628	3.466685	152	CRISPRi3624_H3K4me1
chr7	92779591	92780323	peak_125759	1000	.	1376.026123	7.875909	5.185757	86	CRISPRi3624_H3K4me1
chr7	92783414	92784271	peak_125760	1000	.	1348.015503	6.459932	4.227844	446	CRISPRi3624_H3K4me1
chr7	92795032	92796282	peak_125761	1000	.	2829.220947	8.659212	5.670508	924	CRISPRi3624_H3K4me1
chr7	92818296	92819104	peak_125762	771	.	622.674011	4.845588	3.053813	534	CRISPRi3624_H3K4me1
chr7	92842591	92844130	peak_125763	1000	.	2359.279785	8.934174	5.833137	590	CRISPRi3624_H3K4me1
chr7	92861904	92862278	peak_125764	1000	.	613.695374	6.874533	4.520078	82	CRISPRi3624_H3K4me1
chr7	93038914	93040106	peak_125765	1000	.	3661.050537	11.681275	7.271603	677	CRISPRi3624_H3K4me1
chr7	93042274	93044378	peak_125766	1000	.	3552.349609	8.36516	5.493504	1171	CRISPRi3624_H3K4me1
chr7	93045753	93047588	peak_125767	1000	.	2350.736084	6.691631	4.389638	1198	CRISPRi3624_H3K4me1
chr7	93048260	93049457	peak_125768	1000	.	1614.155518	6.212807	4.056925	767	CRISPRi3624_H3K4me1
chr7	93051089	93054318	peak_125769	1000	.	5569.064941	9.746525	6.28783	1175	CRISPRi3624_H3K4me1
chr7	93055028	93057922	peak_125770	1000	.	5732.833008	9.780862	6.306131	1756	CRISPRi3624_H3K4me1
chr7	93062704	93063025	peak_125771	804	.	258.194061	4.532357	2.807341	86	CRISPRi3624_H3K4me1
chr7	93063129	93063333	peak_125772	1000	.	246.946869	5.034255	3.192605	104	CRISPRi3624_H3K4me1
chr7	93066308	93067830	peak_125773	1000	.	3122.216797	9.37991	6.08955	467	CRISPRi3624_H3K4me1
chr7	93068172	93068640	peak_125774	549	.	256.710999	5.495075	3.534659	385	CRISPRi3624_H3K4me1
chr7	93070745	93075612	peak_125775	1000	.	12065.47168	10.733325	6.802999	4217	CRISPRi3624_H3K4me1
chr7	93075880	93078037	peak_125776	1000	.	3760.484131	9.006492	5.875161	596	CRISPRi3624_H3K4me1
chr7	93166846	93167430	peak_125777	767	.	447.903198	5.689177	3.675864	225	CRISPRi3624_H3K4me1
chr7	93175914	93177094	peak_125778	1000	.	4004.917236	12.812152	7.896055	573	CRISPRi3624_H3K4me1
chr7	93330506	93331203	peak_125779	688	.	479.396118	4.317632	2.647804	515	CRISPRi3624_H3K4me1
chr7	93363652	93364101	peak_125780	936	.	420.191254	4.991509	3.155212	254	CRISPRi3624_H3K4me1
chr7	93386147	93386571	peak_125781	1000	.	438.447205	5.388824	3.457902	37	CRISPRi3624_H3K4me1
chr7	93523427	93523787	peak_125782	1000	.	411.99646	5.908009	3.836691	75	CRISPRi3624_H3K4me1
chr7	93525925	93527321	peak_125783	957	.	1336.167725	6.824452	4.487054	1091	CRISPRi3624_H3K4me1
chr7	93633297	93633635	peak_125784	798	.	269.802643	4.768094	2.987018	95	CRISPRi3624_H3K4me1
chr7	93637226	93638216	peak_125785	1000	.	2039.375732	8.479765	5.563148	509	CRISPRi3624_H3K4me1
chr7	93690062	93690473	peak_125786	1000	.	531.271729	6.52272	4.276282	311	CRISPRi3624_H3K4me1
chr7	93736908	93737480	peak_125787	1000	.	732.473267	6.605917	4.335483	291	CRISPRi3624_H3K4me1
chr7	93782277	93784992	peak_125788	1000	.	4772.910156	8.43566	5.534353	1399	CRISPRi3624_H3K4me1
chr7	93937650	93938649	peak_125789	1000	.	1510.742065	7.997223	5.260827	498	CRISPRi3624_H3K4me1
chr7	93938911	93939885	peak_125790	1000	.	2039.753662	10.946282	6.909147	472	CRISPRi3624_H3K4me1
chr7	93981442	93982509	peak_125791	1000	.	2533.213379	9.755219	6.294498	505	CRISPRi3624_H3K4me1
chr7	93983553	93984842	peak_125792	1000	.	1938.237793	8.543808	5.59848	1026	CRISPRi3624_H3K4me1
chr7	93991505	93994251	peak_125793	1000	.	3244.551025	9.709304	6.269247	1111	CRISPRi3624_H3K4me1
chr7	93994366	93994966	peak_125794	972	.	582.910767	6.83975	4.491409	266	CRISPRi3624_H3K4me1
chr7	93995112	93996633	peak_125795	1000	.	3051.526123	7.962406	5.241032	1038	CRISPRi3624_H3K4me1
chr7	94183229	94183796	peak_125796	432	.	244.955704	4.558836	2.833164	519	CRISPRi3624_H3K4me1
chr7	94184312	94185669	peak_125797	964	.	1308.381714	6.555014	4.295707	922	CRISPRi3624_H3K4me1
chr7	94186037	94186613	peak_125798	749	.	431.35083	6.219525	4.057137	268	CRISPRi3624_H3K4me1
chr7	94187019	94187481	peak_125799	462	.	213.394165	4.458679	2.75938	370	CRISPRi3624_H3K4me1
chr7	94191618	94192197	peak_125800	1000	.	690.268311	5.716552	3.697945	308	CRISPRi3624_H3K4me1
chr7	94204916	94205605	peak_125801	624	.	430.122925	4.76287	2.985653	609	CRISPRi3624_H3K4me1
chr7	94206550	94207131	peak_125802	1000	.	947.405151	7.112502	4.683335	307	CRISPRi3624_H3K4me1
chr7	94211207	94211719	peak_125803	1000	.	536.508301	6.382019	4.173254	319	CRISPRi3624_H3K4me1
chr7	94212424	94213093	peak_125804	422	.	282.343475	4.800473	3.017513	466	CRISPRi3624_H3K4me1
chr7	94240504	94241049	peak_125805	788	.	429.728882	5.494277	3.534659	467	CRISPRi3624_H3K4me1
chr7	94286430	94286834	peak_125806	666	.	269.042053	4.63853	2.894602	59	CRISPRi3624_H3K4me1
chr7	94292688	94293095	peak_125807	794	.	323.097534	4.693763	2.936956	165	CRISPRi3624_H3K4me1
chr7	94315848	94316881	peak_125808	701	.	723.682739	5.365835	3.442501	369	CRISPRi3624_H3K4me1
chr7	94323967	94324582	peak_125809	679	.	417.840698	5.184574	3.306657	552	CRISPRi3624_H3K4me1
chr7	94325673	94328161	peak_125810	1000	.	2892.755371	6.533672	4.283274	684	CRISPRi3624_H3K4me1
chr7	94353443	94353948	peak_125811	408	.	205.806717	4.256662	2.603878	83	CRISPRi3624_H3K4me1
chr7	94355610	94356239	peak_125812	726	.	456.733917	6.123992	3.992624	539	CRISPRi3624_H3K4me1
chr7	94357297	94363416	peak_125813	1000	.	15170.543945	10.891507	6.88091	5003	CRISPRi3624_H3K4me1
chr7	94368789	94370360	peak_125814	1000	.	3421.295898	11.543455	7.204453	811	CRISPRi3624_H3K4me1
chr7	94374963	94375796	peak_125815	1000	.	1006.999268	6.359642	4.163416	480	CRISPRi3624_H3K4me1
chr7	94375961	94376633	peak_125816	1000	.	778.750977	7.318554	4.820179	443	CRISPRi3624_H3K4me1
chr7	94378030	94379160	peak_125817	1000	.	1940.287964	8.323614	5.468211	534	CRISPRi3624_H3K4me1
chr7	94398606	94399361	peak_125818	1000	.	1416.948853	8.272368	5.435395	418	CRISPRi3624_H3K4me1
chr7	94399541	94400312	peak_125819	1000	.	1432.951782	7.37627	4.859775	678	CRISPRi3624_H3K4me1
chr7	94405191	94406256	peak_125820	1000	.	1183.106079	5.982264	3.888474	763	CRISPRi3624_H3K4me1
chr7	94430755	94431446	peak_125821	1000	.	918.585205	7.252224	4.774822	478	CRISPRi3624_H3K4me1
chr7	94436727	94437603	peak_125822	1000	.	1149.490845	7.926752	5.218777	480	CRISPRi3624_H3K4me1
chr7	94474978	94475735	peak_125823	1000	.	759.669617	6.524918	4.277479	286	CRISPRi3624_H3K4me1
chr7	94477664	94478230	peak_125824	577	.	326.766113	5.494277	3.534659	284	CRISPRi3624_H3K4me1
chr7	94481199	94481746	peak_125825	738	.	403.49118	5.533314	3.562291	449	CRISPRi3624_H3K4me1
chr7	94534117	94534749	peak_125826	779	.	492.302582	5.156499	3.287489	476	CRISPRi3624_H3K4me1
chr7	94544825	94546116	peak_125827	1000	.	1300.723022	6.704288	4.399353	902	CRISPRi3624_H3K4me1
chr7	94694695	94696645	peak_125828	1000	.	2424.676025	7.453444	4.906479	666	CRISPRi3624_H3K4me1
chr7	94697567	94698243	peak_125829	1000	.	993.986816	6.375988	4.172561	166	CRISPRi3624_H3K4me1
chr7	94706491	94707496	peak_125830	768	.	772.076477	5.159177	3.287489	735	CRISPRi3624_H3K4me1
chr7	94708079	94708612	peak_125831	515	.	274.755005	4.76287	2.985653	434	CRISPRi3624_H3K4me1
chr7	94746086	94746679	peak_125832	702	.	416.352203	5.875508	3.808266	306	CRISPRi3624_H3K4me1
chr7	94807231	94807712	peak_125833	432	.	207.975128	4.526712	2.806256	185	CRISPRi3624_H3K4me1
chr7	94808229	94808638	peak_125834	659	.	269.617798	4.612112	2.875122	319	CRISPRi3624_H3K4me1
chr7	94832528	94834356	peak_125835	610	.	1115.420654	5.64533	3.646214	1383	CRISPRi3624_H3K4me1
chr7	94849711	94851235	peak_125836	1000	.	2994.540527	10.052463	6.454518	791	CRISPRi3624_H3K4me1
chr7	94902887	94903564	peak_125837	834	.	564.411987	5.199425	3.315211	459	CRISPRi3624_H3K4me1
chr7	94906502	94908210	peak_125838	1000	.	4516.408203	9.932432	6.391249	907	CRISPRi3624_H3K4me1
chr7	94914155	94914650	peak_125839	1000	.	620.501648	6.106992	3.98227	96	CRISPRi3624_H3K4me1
chr7	94915910	94916587	peak_125840	860	.	582.007568	4.941987	3.124191	536	CRISPRi3624_H3K4me1
chr7	94917245	94918437	peak_125841	1000	.	2926.552002	9.058666	5.905573	267	CRISPRi3624_H3K4me1
chr7	94919032	94919946	peak_125842	1000	.	974.344299	5.50361	3.537224	457	CRISPRi3624_H3K4me1
chr7	94920414	94921475	peak_125843	1000	.	2469.069092	8.293433	5.446909	504	CRISPRi3624_H3K4me1
chr7	94934127	94935141	peak_125844	423	.	428.897827	4.667024	2.912003	560	CRISPRi3624_H3K4me1
chr7	94945431	94946154	peak_125845	522	.	377.150482	4.526712	2.806256	442	CRISPRi3624_H3K4me1
chr7	94946981	94949248	peak_125846	1000	.	4181.086914	8.875927	5.79953	885	CRISPRi3624_H3K4me1
chr7	94949413	94952131	peak_125847	1000	.	4794.965332	8.583555	5.626063	546	CRISPRi3624_H3K4me1
chr7	94957934	94959003	peak_125848	1000	.	1295.313965	6.41671	4.201395	786	CRISPRi3624_H3K4me1
chr7	94959892	94960878	peak_125849	1000	.	1202.46582	7.196655	4.735463	541	CRISPRi3624_H3K4me1
chr7	94967200	94967579	peak_125850	1000	.	422.006836	5.932916	3.857229	286	CRISPRi3624_H3K4me1
chr7	95109549	95110340	peak_125851	1000	.	806.481812	5.533314	3.562291	221	CRISPRi3624_H3K4me1
chr7	95128427	95129458	peak_125852	773	.	796.524963	6.009725	3.912432	506	CRISPRi3624_H3K4me1
chr7	95160422	95160960	peak_125853	1000	.	693.463257	6.257641	4.088368	399	CRISPRi3624_H3K4me1
chr7	95165136	95165655	peak_125854	650	.	337.590332	4.90129	3.090075	284	CRISPRi3624_H3K4me1
chr7	95174008	95174581	peak_125855	1000	.	699.574097	6.274657	4.10245	478	CRISPRi3624_H3K4me1
chr7	95177108	95177772	peak_125856	1000	.	670.924377	5.685441	3.67579	351	CRISPRi3624_H3K4me1
chr7	95180425	95181337	peak_125857	1000	.	1023.351135	6.219224	4.057137	308	CRISPRi3624_H3K4me1
chr7	95187788	95188588	peak_125858	1000	.	1405.391968	8.278583	5.435395	226	CRISPRi3624_H3K4me1
chr7	95188880	95189803	peak_125859	1000	.	986.75592	6.382019	4.173254	230	CRISPRi3624_H3K4me1
chr7	95190307	95191050	peak_125860	1000	.	1582.249878	8.608376	5.640136	387	CRISPRi3624_H3K4me1
chr7	95192874	95193932	peak_125861	1000	.	2309.380371	8.642369	5.66045	445	CRISPRi3624_H3K4me1
chr7	95206906	95207444	peak_125862	643	.	346.116547	4.984876	3.155212	45	CRISPRi3624_H3K4me1
chr7	95208238	95208644	peak_125863	1000	.	535.892639	6.084043	3.964439	86	CRISPRi3624_H3K4me1
chr7	95213497	95214631	peak_125864	740	.	838.786865	5.062841	3.219894	834	CRISPRi3624_H3K4me1
chr7	95218620	95219319	peak_125865	1000	.	934.275513	7.452429	4.906479	345	CRISPRi3624_H3K4me1
chr7	95221593	95222043	peak_125866	534	.	240.257599	4.40638	2.714254	359	CRISPRi3624_H3K4me1
chr7	95223042	95223957	peak_125867	1000	.	1952.906372	7.914542	5.211672	697	CRISPRi3624_H3K4me1
chr7	95225651	95226400	peak_125868	550	.	412.221222	4.649399	2.899086	250	CRISPRi3624_H3K4me1
chr7	95340004	95340781	peak_125869	1000	.	1208.880127	6.533672	4.283274	648	CRISPRi3624_H3K4me1
chr7	95406694	95408041	peak_125870	1000	.	1744.479126	7.698663	5.069727	774	CRISPRi3624_H3K4me1
chr7	95408196	95409389	peak_125871	528	.	629.952637	5.08791	3.233094	1126	CRISPRi3624_H3K4me1
chr7	95453048	95453556	peak_125872	1000	.	869.901001	6.457172	4.227844	241	CRISPRi3624_H3K4me1
chr7	95458771	95459784	peak_125873	1000	.	1468.096558	7.618846	5.020857	289	CRISPRi3624_H3K4me1
chr7	95460286	95460741	peak_125874	1000	.	495.350891	7.187717	4.730918	364	CRISPRi3624_H3K4me1
chr7	95460943	95462131	peak_125875	688	.	817.741882	5.669506	3.66507	1030	CRISPRi3624_H3K4me1
chr7	95465745	95467265	peak_125876	512	.	778.663269	5.277087	3.376705	442	CRISPRi3624_H3K4me1
chr7	95478611	95479005	peak_125877	1000	.	497.416718	6.123299	3.992624	335	CRISPRi3624_H3K4me1
chr7	95479133	95481078	peak_125878	1000	.	3835.998291	9.218649	5.995596	1289	CRISPRi3624_H3K4me1
chr7	95483817	95484383	peak_125879	531	.	300.544312	4.418039	2.721146	74	CRISPRi3624_H3K4me1
chr7	95493827	95494744	peak_125880	273	.	250.548691	4.526712	2.806256	601	CRISPRi3624_H3K4me1
chr7	95508717	95509012	peak_125881	738	.	217.597778	4.40638	2.714254	245	CRISPRi3624_H3K4me1
chr7	95509152	95510447	peak_125882	1000	.	1796.801636	6.767331	4.440878	661	CRISPRi3624_H3K4me1
chr7	95525330	95526483	peak_125883	850	.	979.826233	5.908009	3.836691	957	CRISPRi3624_H3K4me1
chr7	95527063	95528666	peak_125884	875	.	1402.614502	5.693338	3.675864	222	CRISPRi3624_H3K4me1
chr7	95541572	95542424	peak_125885	388	.	330.568604	4.532357	2.807341	553	CRISPRi3624_H3K4me1
chr7	95543524	95544882	peak_125886	695	.	943.764038	5.08791	3.233094	304	CRISPRi3624_H3K4me1
chr7	95552191	95552423	peak_125887	1000	.	386.645966	5.875279	3.808266	134	CRISPRi3624_H3K4me1
chr7	95555782	95556453	peak_125888	760	.	509.903748	5.875508	3.808266	572	CRISPRi3624_H3K4me1
chr7	95584338	95585056	peak_125889	1000	.	748.582764	6.212807	4.056925	356	CRISPRi3624_H3K4me1
chr7	95592028	95592648	peak_125890	716	.	443.7146	4.76287	2.985653	558	CRISPRi3624_H3K4me1
chr7	95638628	95638821	peak_125891	1000	.	210.298035	5.415097	3.472541	111	CRISPRi3624_H3K4me1
chr7	95661651	95663217	peak_125892	1000	.	1725.118286	7.579949	4.989386	439	CRISPRi3624_H3K4me1
chr7	95663724	95664449	peak_125893	461	.	334.27533	4.271766	2.615257	557	CRISPRi3624_H3K4me1
chr7	95666471	95667705	peak_125894	1000	.	1294.474854	6.36427	4.165049	425	CRISPRi3624_H3K4me1
chr7	95703346	95703479	peak_125895	1000	.	219.818253	5.596123	3.607895	55	CRISPRi3624_H3K4me1
chr7	95703628	95703852	peak_125896	1000	.	228.40593	5.013779	3.176254	154	CRISPRi3624_H3K4me1
chr7	95715115	95716923	peak_125897	1000	.	2898.284424	9.159999	5.963654	450	CRISPRi3624_H3K4me1
chr7	95725689	95726615	peak_125898	1000	.	943.744812	5.64482	3.646214	768	CRISPRi3624_H3K4me1
chr7	95783400	95784127	peak_125899	1000	.	1150.869751	6.824452	4.487054	368	CRISPRi3624_H3K4me1
chr7	95875488	95876222	peak_125900	835	.	612.597046	5.961423	3.873636	412	CRISPRi3624_H3K4me1
chr7	95906985	95907493	peak_125901	511	.	259.450287	4.970242	3.146691	215	CRISPRi3624_H3K4me1
chr7	95955720	95956236	peak_125902	663	.	342.221863	4.506213	2.796332	321	CRISPRi3624_H3K4me1
chr7	95957762	95958726	peak_125903	1000	.	2289.48584	8.36516	5.493504	468	CRISPRi3624_H3K4me1
chr7	95958860	95959594	peak_125904	1000	.	1302.928467	7.823725	5.147316	98	CRISPRi3624_H3K4me1
chr7	95960008	95960614	peak_125905	1000	.	718.01593	6.017143	3.917823	524	CRISPRi3624_H3K4me1
chr7	95961316	95962876	peak_125906	1000	.	2625.839844	7.939209	5.222785	1268	CRISPRi3624_H3K4me1
chr7	95962992	95963409	peak_125907	1000	.	487.556793	5.08791	3.233094	225	CRISPRi3624_H3K4me1
chr7	96036971	96037560	peak_125908	1000	.	687.036621	7.321146	4.820179	290	CRISPRi3624_H3K4me1
chr7	96046290	96047935	peak_125909	1000	.	2951.536865	9.738927	6.285201	992	CRISPRi3624_H3K4me1
chr7	96051418	96051929	peak_125910	544	.	278.130463	4.526712	2.806256	149	CRISPRi3624_H3K4me1
chr7	96060742	96062659	peak_125911	1000	.	2552.307373	7.122045	4.683957	641	CRISPRi3624_H3K4me1
chr7	96096492	96097085	peak_125912	614	.	363.946991	5.199425	3.315211	313	CRISPRi3624_H3K4me1
chr7	96107491	96107959	peak_125913	451	.	211.212463	4.135397	2.510674	60	CRISPRi3624_H3K4me1
chr7	96114621	96115407	peak_125914	558	.	438.25	6.52272	4.276282	248	CRISPRi3624_H3K4me1
chr7	96120611	96122121	peak_125915	1000	.	2548.227051	9.272888	6.026048	398	CRISPRi3624_H3K4me1
chr7	96168634	96169226	peak_125916	873	.	516.58429	5.333027	3.414096	76	CRISPRi3624_H3K4me1
chr7	96201527	96203340	peak_125917	712	.	1289.981201	7.1748	4.724872	802	CRISPRi3624_H3K4me1
chr7	96208968	96211018	peak_125918	678	.	1390.3479	5.782464	3.744318	809	CRISPRi3624_H3K4me1
chr7	96212327	96213743	peak_125919	874	.	1237.250488	5.853419	3.798952	678	CRISPRi3624_H3K4me1
chr7	96214955	96216083	peak_125920	652	.	735.738586	5.296203	3.387978	856	CRISPRi3624_H3K4me1
chr7	96222048	96222603	peak_125921	878	.	487.391296	5.333027	3.414096	467	CRISPRi3624_H3K4me1
chr7	96226713	96228090	peak_125922	1000	.	2057.806152	8.155209	5.362808	534	CRISPRi3624_H3K4me1
chr7	96232978	96234073	peak_125923	788	.	862.490662	5.207873	3.317773	452	CRISPRi3624_H3K4me1
chr7	96239219	96240186	peak_125924	1000	.	1002.295166	6.839195	4.491409	334	CRISPRi3624_H3K4me1
chr7	96241497	96242344	peak_125925	754	.	638.475586	5.294797	3.387978	452	CRISPRi3624_H3K4me1
chr7	96246117	96247833	peak_125926	1000	.	2041.789062	7.934358	5.222785	1506	CRISPRi3624_H3K4me1
chr7	96250310	96250645	peak_125927	684	.	229.290558	4.76287	2.985653	258	CRISPRi3624_H3K4me1
chr7	96251759	96252363	peak_125928	1000	.	749.921021	7.797615	5.134724	307	CRISPRi3624_H3K4me1
chr7	96263277	96263959	peak_125929	927	.	631.979004	5.494277	3.534659	313	CRISPRi3624_H3K4me1
chr7	96267158	96268031	peak_125930	1000	.	1239.654541	7.388182	4.86224	478	CRISPRi3624_H3K4me1
chr7	96268136	96268611	peak_125931	574	.	272.757721	5.50361	3.537224	410	CRISPRi3624_H3K4me1
chr7	96268987	96269533	peak_125932	401	.	218.983063	4.151855	2.514961	464	CRISPRi3624_H3K4me1
chr7	96272223	96274790	peak_125933	1000	.	4350.819824	7.388182	4.86224	1857	CRISPRi3624_H3K4me1
chr7	96274892	96277107	peak_125934	1000	.	5866.783203	10.27138	6.567462	1408	CRISPRi3624_H3K4me1
chr7	96281896	96282645	peak_125935	1000	.	1035.50293	7.752794	5.106259	331	CRISPRi3624_H3K4me1
chr7	96285182	96290700	peak_125936	1000	.	11411.380859	11.103351	6.985852	478	CRISPRi3624_H3K4me1
chr7	96290801	96291460	peak_125937	1000	.	710.458008	6.833336	4.491269	268	CRISPRi3624_H3K4me1
chr7	96293208	96294121	peak_125938	489	.	446.77124	4.439235	2.740869	437	CRISPRi3624_H3K4me1
chr7	96294261	96295918	peak_125939	1000	.	3177.411377	7.453444	4.906479	858	CRISPRi3624_H3K4me1
chr7	96319009	96319640	peak_125940	841	.	530.599365	5.406628	3.466685	316	CRISPRi3624_H3K4me1
chr7	96321265	96321749	peak_125941	986	.	477.276154	5.584014	3.602157	117	CRISPRi3624_H3K4me1
chr7	96321906	96322457	peak_125942	410	.	225.668457	4.135397	2.510674	384	CRISPRi3624_H3K4me1
chr7	96345855	96346620	peak_125943	1000	.	959.518921	5.771012	3.738176	393	CRISPRi3624_H3K4me1
chr7	96364133	96364894	peak_125944	565	.	429.909821	5.08791	3.233094	695	CRISPRi3624_H3K4me1
chr7	96365650	96368956	peak_125945	1000	.	6452.356445	10.200864	6.531616	1323	CRISPRi3624_H3K4me1
chr7	96379156	96379707	peak_125946	665	.	366.34906	5.23547	3.34402	285	CRISPRi3624_H3K4me1
chr7	96385676	96386581	peak_125947	1000	.	1457.939941	7.315043	4.818347	690	CRISPRi3624_H3K4me1
chr7	96388532	96390579	peak_125948	1000	.	3990.045166	8.852858	5.784171	1051	CRISPRi3624_H3K4me1
chr7	96458241	96458551	peak_125949	1000	.	431.503998	5.685441	3.67579	94	CRISPRi3624_H3K4me1
chr7	96461357	96461584	peak_125950	1000	.	293.232941	6.044265	3.935117	137	CRISPRi3624_H3K4me1
chr7	96461691	96462376	peak_125951	791	.	541.498657	6.375988	4.172561	376	CRISPRi3624_H3K4me1
chr7	96468590	96469074	peak_125952	745	.	360.538147	4.970242	3.146691	82	CRISPRi3624_H3K4me1
chr7	96482988	96484052	peak_125953	1000	.	1616.099731	7.917174	5.211672	970	CRISPRi3624_H3K4me1
chr7	96485843	96489196	peak_125954	1000	.	3791.891113	7.999147	5.260827	1567	CRISPRi3624_H3K4me1
chr7	96489655	96491941	peak_125955	1000	.	3305.186523	8.214743	5.399734	1228	CRISPRi3624_H3K4me1
chr7	96498443	96499138	peak_125956	693	.	481.875458	5.333027	3.414096	88	CRISPRi3624_H3K4me1
chr7	96507023	96507833	peak_125957	640	.	518.654053	5.961423	3.873636	329	CRISPRi3624_H3K4me1
chr7	96514267	96515643	peak_125958	1000	.	3052.012207	8.231196	5.407268	582	CRISPRi3624_H3K4me1
chr7	96517584	96518337	peak_125959	904	.	680.998291	6.791183	4.461679	244	CRISPRi3624_H3K4me1
chr7	96547447	96552750	peak_125960	1000	.	8333.805664	7.766808	5.111178	3424	CRISPRi3624_H3K4me1
chr7	96561464	96562556	peak_125961	1000	.	1356.17688	6.298957	4.114892	547	CRISPRi3624_H3K4me1
chr7	96567583	96567813	peak_125962	1000	.	303.15744	5.724681	3.70282	96	CRISPRi3624_H3K4me1
chr7	96572905	96573936	peak_125963	1000	.	1194.629395	6.971375	4.587451	294	CRISPRi3624_H3K4me1
chr7	96582941	96584817	peak_125964	1000	.	3396.852783	8.493871	5.56788	780	CRISPRi3624_H3K4me1
chr7	96586386	96587241	peak_125965	1000	.	1878.970215	7.766808	5.111178	193	CRISPRi3624_H3K4me1
chr7	96589122	96590419	peak_125966	976	.	1265.343994	5.689177	3.675864	388	CRISPRi3624_H3K4me1
chr7	96592621	96596911	peak_125967	1000	.	11612.945312	10.607435	6.739161	609	CRISPRi3624_H3K4me1
chr7	96600024	96604725	peak_125968	1000	.	11337.289062	10.941299	6.906699	2785	CRISPRi3624_H3K4me1
chr7	96606052	96608226	peak_125969	1000	.	4445.063965	10.386016	6.62704	1030	CRISPRi3624_H3K4me1
chr7	96610494	96611784	peak_125970	1000	.	2419.306396	8.754472	5.726657	767	CRISPRi3624_H3K4me1
chr7	96653839	96654521	peak_125971	1000	.	688.964478	6.506417	4.265187	273	CRISPRi3624_H3K4me1
chr7	96656459	96656980	peak_125972	571	.	297.444275	4.90129	3.090075	272	CRISPRi3624_H3K4me1
chr7	96657251	96658398	peak_125973	1000	.	1855.963867	7.350082	4.841358	602	CRISPRi3624_H3K4me1
chr7	96659433	96663207	peak_125974	1000	.	5585.759766	11.14286	7.005801	1582	CRISPRi3624_H3K4me1
chr7	96679042	96679743	peak_125975	1000	.	887.295715	6.83975	4.491409	231	CRISPRi3624_H3K4me1
chr7	96682087	96683742	peak_125976	1000	.	2957.258545	8.279847	5.43626	779	CRISPRi3624_H3K4me1
chr7	96684363	96689435	peak_125977	1000	.	11682.320312	9.403421	6.098195	1875	CRISPRi3624_H3K4me1
chr7	96690362	96690804	peak_125978	643	.	284.401398	5.06678	3.2199	331	CRISPRi3624_H3K4me1
chr7	96697441	96700843	peak_125979	1000	.	8826.702148	11.184368	7.025497	2205	CRISPRi3624_H3K4me1
chr7	96704460	96706349	peak_125980	1000	.	4278.790039	10.251966	6.556023	574	CRISPRi3624_H3K4me1
chr7	96714913	96721685	peak_125981	1000	.	17041.767578	11.01844	6.944631	4120	CRISPRi3624_H3K4me1
chr7	96727605	96728809	peak_125982	882	.	1061.944092	5.596123	3.607895	678	CRISPRi3624_H3K4me1
chr7	96741246	96743391	peak_125983	1000	.	3960.238281	8.852858	5.784171	511	CRISPRi3624_H3K4me1
chr7	96744234	96744748	peak_125984	1000	.	689.035461	6.298957	4.114892	90	CRISPRi3624_H3K4me1
chr7	96746720	96747439	peak_125985	1000	.	728.930542	6.183235	4.036542	420	CRISPRi3624_H3K4me1
chr7	96747854	96748695	peak_125986	1000	.	1278.240356	7.980108	5.253075	526	CRISPRi3624_H3K4me1
chr7	96754960	96758525	peak_125987	1000	.	5968.028809	8.812617	5.76087	2872	CRISPRi3624_H3K4me1
chr7	96761597	96763414	peak_125988	1000	.	4008.961182	8.598174	5.631536	1161	CRISPRi3624_H3K4me1
chr7	96770025	96771802	peak_125989	1000	.	2198.720947	7.232161	4.762987	1073	CRISPRi3624_H3K4me1
chr7	96788954	96789209	peak_125990	841	.	214.500412	4.526712	2.806256	76	CRISPRi3624_H3K4me1
chr7	96790223	96793693	peak_125991	1000	.	4180.736816	7.643516	5.030592	1562	CRISPRi3624_H3K4me1
chr7	96793823	96796920	peak_125992	1000	.	7470.646973	10.471218	6.669284	1259	CRISPRi3624_H3K4me1
chr7	96797228	96801017	peak_125993	1000	.	6113.28418	7.252327	4.774822	1375	CRISPRi3624_H3K4me1
chr7	96801129	96801635	peak_125994	587	.	296.831268	5.476286	3.524843	66	CRISPRi3624_H3K4me1
chr7	96802128	96804485	peak_125995	733	.	1726.687256	6.219224	4.057137	288	CRISPRi3624_H3K4me1
chr7	96806224	96808951	peak_125996	1000	.	5597.523438	9.958097	6.40415	1375	CRISPRi3624_H3K4me1
chr7	96810722	96812060	peak_125997	653	.	873.96875	6.289789	4.112881	698	CRISPRi3624_H3K4me1
chr7	96815080	96815487	peak_125998	588	.	239.147629	4.506213	2.796332	73	CRISPRi3624_H3K4me1
chr7	96820564	96821856	peak_125999	1000	.	1545.165405	7.695673	5.068564	501	CRISPRi3624_H3K4me1
chr7	96822379	96823140	peak_126000	775	.	589.733093	4.941987	3.124191	356	CRISPRi3624_H3K4me1
chr7	96835606	96837715	peak_126001	1000	.	3474.204102	8.108766	5.332177	866	CRISPRi3624_H3K4me1
chr7	96840840	96841502	peak_126002	1000	.	745.517456	6.359642	4.163416	226	CRISPRi3624_H3K4me1
chr7	96852204	96853148	peak_126003	1000	.	1506.332153	7.37627	4.859775	431	CRISPRi3624_H3K4me1
chr7	96877323	96877983	peak_126004	708	.	467.609558	5.184574	3.306657	483	CRISPRi3624_H3K4me1
chr7	96898704	96899381	peak_126005	958	.	648.368896	5.831266	3.78315	309	CRISPRi3624_H3K4me1
chr7	96899970	96900632	peak_126006	689	.	456.372406	4.986647	3.155212	275	CRISPRi3624_H3K4me1
chr7	96908134	96909736	peak_126007	1000	.	3324.561279	7.687424	5.064429	1281	CRISPRi3624_H3K4me1
chr7	96913648	96914684	peak_126008	734	.	760.323792	5.86831	3.808266	249	CRISPRi3624_H3K4me1
chr7	96915175	96917183	peak_126009	1000	.	2965.206787	9.292762	6.039136	1426	CRISPRi3624_H3K4me1
chr7	96917285	96918664	peak_126010	1000	.	3168.413574	8.843373	5.777872	670	CRISPRi3624_H3K4me1
chr7	96919192	96920014	peak_126011	729	.	599.050415	4.845588	3.053813	95	CRISPRi3624_H3K4me1
chr7	96937662	96940730	peak_126012	1000	.	6020.419922	8.518871	5.587437	1946	CRISPRi3624_H3K4me1
chr7	96941925	96942518	peak_126013	824	.	488.469055	5.368919	3.444098	65	CRISPRi3624_H3K4me1
chr7	96942695	96944473	peak_126014	1000	.	2535.319092	7.759458	5.109923	1151	CRISPRi3624_H3K4me1
chr7	96948291	96948840	peak_126015	879	.	482.768097	5.09732	3.235454	105	CRISPRi3624_H3K4me1
chr7	96949659	96951849	peak_126016	1000	.	5745.228027	11.202363	7.035211	988	CRISPRi3624_H3K4me1
chr7	96954043	96955330	peak_126017	771	.	992.374451	6.36427	4.165049	677	CRISPRi3624_H3K4me1
chr7	96956259	96956842	peak_126018	1000	.	814.207458	6.45216	4.226735	107	CRISPRi3624_H3K4me1
chr7	96956964	96957537	peak_126019	1000	.	1061.297363	7.37627	4.859775	99	CRISPRi3624_H3K4me1
chr7	96957675	96958333	peak_126020	654	.	430.316406	5.503374	3.537224	425	CRISPRi3624_H3K4me1
chr7	96966179	96967422	peak_126021	643	.	799.513062	5.831266	3.78315	800	CRISPRi3624_H3K4me1
chr7	96967531	96969062	peak_126022	750	.	1149.001221	5.494328	3.534659	303	CRISPRi3624_H3K4me1
chr7	96979640	96983299	peak_126023	1000	.	6393.497559	8.828709	5.773271	1664	CRISPRi3624_H3K4me1
chr7	96990952	96991693	peak_126024	535	.	396.317749	4.845588	3.053813	254	CRISPRi3624_H3K4me1
chr7	96994034	96994580	peak_126025	958	.	523.233887	4.966542	3.146691	48	CRISPRi3624_H3K4me1
chr7	96995943	96996438	peak_126026	426	.	211.005432	4.069954	2.459767	22	CRISPRi3624_H3K4me1
chr7	97000240	97005935	peak_126027	1000	.	10324.941406	7.878597	5.186457	2446	CRISPRi3624_H3K4me1
chr7	97006040	97006293	peak_126028	1000	.	305.522064	5.09732	3.235454	156	CRISPRi3624_H3K4me1
chr7	97007724	97011353	peak_126029	1000	.	6166.48877	8.910457	5.818874	2987	CRISPRi3624_H3K4me1
chr7	97011633	97012141	peak_126030	879	.	446.645416	5.95056	3.868358	297	CRISPRi3624_H3K4me1
chr7	97037747	97038406	peak_126031	671	.	441.871552	4.768094	2.987018	372	CRISPRi3624_H3K4me1
chr7	97038525	97039297	peak_126032	392	.	302.846985	4.276497	2.615257	672	CRISPRi3624_H3K4me1
chr7	97041155	97042232	peak_126033	873	.	940.042236	5.786249	3.744405	28	CRISPRi3624_H3K4me1
chr7	97042360	97043023	peak_126034	352	.	233.467072	4.212172	2.569342	468	CRISPRi3624_H3K4me1
chr7	97043411	97044842	peak_126035	1000	.	1597.544434	6.009725	3.912432	997	CRISPRi3624_H3K4me1
chr7	97058216	97058729	peak_126036	771	.	395.67453	5.415097	3.472541	256	CRISPRi3624_H3K4me1
chr7	97059496	97060258	peak_126037	992	.	755.721497	5.669506	3.66507	455	CRISPRi3624_H3K4me1
chr7	97060802	97061728	peak_126038	639	.	591.757568	4.880254	3.072168	546	CRISPRi3624_H3K4me1
chr7	97063363	97066419	peak_126039	1000	.	8872.092773	12.545785	7.734011	628	CRISPRi3624_H3K4me1
chr7	97080449	97083490	peak_126040	1000	.	5734.418457	9.651931	6.23881	1201	CRISPRi3624_H3K4me1
chr7	97083628	97085312	peak_126041	1000	.	3242.729736	8.168633	5.366829	668	CRISPRi3624_H3K4me1
chr7	97093072	97094506	peak_126042	1000	.	3428.574707	8.79366	5.749374	444	CRISPRi3624_H3K4me1
chr7	97094999	97096103	peak_126043	1000	.	1596.266479	7.274603	4.789608	416	CRISPRi3624_H3K4me1
chr7	97137357	97139973	peak_126044	1000	.	3959.098145	7.817926	5.147316	1205	CRISPRi3624_H3K4me1
chr7	97140128	97142351	peak_126045	1000	.	3739.505615	7.551238	4.974567	1281	CRISPRi3624_H3K4me1
chr7	97180928	97183323	peak_126046	1000	.	3576.310791	7.882882	5.186696	669	CRISPRi3624_H3K4me1
chr7	97183623	97184716	peak_126047	1000	.	2801.787109	9.066998	5.910518	477	CRISPRi3624_H3K4me1
chr7	97252639	97253767	peak_126048	1000	.	1936.43042	7.095587	4.671186	418	CRISPRi3624_H3K4me1
chr7	97264772	97265237	peak_126049	770	.	357.993866	4.768094	2.987018	314	CRISPRi3624_H3K4me1
chr7	97272030	97273626	peak_126050	1000	.	2933.919678	7.714632	5.07868	810	CRISPRi3624_H3K4me1
chr7	97286588	97289848	peak_126051	1000	.	5210.474609	9.193439	5.982435	1374	CRISPRi3624_H3K4me1
chr7	97295723	97296498	peak_126052	933	.	723.033691	5.600445	3.608967	113	CRISPRi3624_H3K4me1
chr7	97301412	97302170	peak_126053	1000	.	1053.440186	7.253505	4.774822	356	CRISPRi3624_H3K4me1
chr7	97309066	97310354	peak_126054	1000	.	1864.033447	6.998292	4.602528	358	CRISPRi3624_H3K4me1
chr7	97313576	97315158	peak_126055	1000	.	3623.720703	9.077637	5.915911	859	CRISPRi3624_H3K4me1
chr7	97315311	97316157	peak_126056	1000	.	1189.118652	6.291126	4.112933	420	CRISPRi3624_H3K4me1
chr7	97321072	97322013	peak_126057	1000	.	997.989319	5.689177	3.675864	500	CRISPRi3624_H3K4me1
chr7	97325224	97326145	peak_126058	1000	.	1093.844482	7.364986	4.851805	447	CRISPRi3624_H3K4me1
chr7	97342030	97344927	peak_126059	1000	.	4610.808105	8.195724	5.387279	2603	CRISPRi3624_H3K4me1
chr7	97346023	97362221	peak_126060	1000	.	43833.617188	12.988141	8.010035	11187	CRISPRi3624_H3K4me1
chr7	97366417	97368519	peak_126061	1000	.	4371.937988	8.97233	5.855439	1366	CRISPRi3624_H3K4me1
chr7	97369538	97370368	peak_126062	1000	.	1430.605591	7.309263	4.814822	326	CRISPRi3624_H3K4me1
chr7	97385894	97386845	peak_126063	1000	.	1517.724731	7.282745	4.796152	435	CRISPRi3624_H3K4me1
chr7	97388377	97389543	peak_126064	1000	.	2351.694824	7.808518	5.142751	716	CRISPRi3624_H3K4me1
chr7	97389800	97390696	peak_126065	1000	.	1131.960205	6.191761	4.043635	704	CRISPRi3624_H3K4me1
chr7	97393885	97394713	peak_126066	664	.	549.389771	4.880254	3.072168	762	CRISPRi3624_H3K4me1
chr7	97403940	97405948	peak_126067	1000	.	2932.164062	7.33148	4.826051	1201	CRISPRi3624_H3K4me1
chr7	97406066	97406877	peak_126068	904	.	733.174744	7.441455	4.902814	188	CRISPRi3624_H3K4me1
chr7	97410144	97411317	peak_126069	1000	.	1628.191162	7.257269	4.774822	553	CRISPRi3624_H3K4me1
chr7	97418698	97423668	peak_126070	1000	.	10295.352539	10.093674	6.474914	1721	CRISPRi3624_H3K4me1
chr7	97423831	97429338	peak_126071	1000	.	10108.818359	9.116614	5.939638	2187	CRISPRi3624_H3K4me1
chr7	97431396	97433907	peak_126072	1000	.	4116.528809	8.888352	5.806037	717	CRISPRi3624_H3K4me1
chr7	97436475	97436805	peak_126073	828	.	273.209259	5.600445	3.608967	98	CRISPRi3624_H3K4me1
chr7	97460905	97461414	peak_126074	480	.	244.198807	4.276497	2.615257	232	CRISPRi3624_H3K4me1
chr7	97461529	97461934	peak_126075	774	.	313.602509	4.526712	2.806256	190	CRISPRi3624_H3K4me1
chr7	97471179	97471663	peak_126076	1000	.	656.051697	5.983348	3.888942	266	CRISPRi3624_H3K4me1
chr7	97477406	97479043	peak_126077	1000	.	4128.495117	9.029354	5.888415	485	CRISPRi3624_H3K4me1
chr7	97480239	97480421	peak_126078	1000	.	264.20816	5.831266	3.78315	93	CRISPRi3624_H3K4me1
chr7	97481211	97483739	peak_126079	1000	.	4274.64209	9.484855	6.146128	1857	CRISPRi3624_H3K4me1
chr7	97487574	97489341	peak_126080	1000	.	4024.932373	9.106048	5.932926	1409	CRISPRi3624_H3K4me1
chr7	97490981	97492425	peak_126081	1000	.	3685.149902	9.166402	5.967481	534	CRISPRi3624_H3K4me1
chr7	97496351	97496558	peak_126082	1000	.	382.379395	6.191761	4.043635	95	CRISPRi3624_H3K4me1
chr7	97496834	97498198	peak_126083	1000	.	1478.0	6.692139	4.389638	827	CRISPRi3624_H3K4me1
chr7	97510191	97510553	peak_126084	768	.	278.002655	5.365835	3.442501	265	CRISPRi3624_H3K4me1
chr7	97547616	97548706	peak_126085	1000	.	1312.348511	6.766835	4.440878	576	CRISPRi3624_H3K4me1
chr7	97556107	97556828	peak_126086	987	.	711.555786	6.299641	4.114892	417	CRISPRi3624_H3K4me1
chr7	97559359	97560126	peak_126087	1000	.	1073.410645	6.133128	3.997034	280	CRISPRi3624_H3K4me1
chr7	97564241	97564937	peak_126088	913	.	635.253723	6.614895	4.3365	208	CRISPRi3624_H3K4me1
chr7	97571653	97572857	peak_126089	1000	.	3650.435059	11.283209	7.072643	755	CRISPRi3624_H3K4me1
chr7	97576241	97576861	peak_126090	1000	.	994.610535	7.232161	4.762987	304	CRISPRi3624_H3K4me1
chr7	97576985	97577921	peak_126091	1000	.	962.279541	5.982264	3.888474	473	CRISPRi3624_H3K4me1
chr7	97580298	97581382	peak_126092	606	.	657.165344	5.451149	3.503419	950	CRISPRi3624_H3K4me1
chr7	97583725	97584720	peak_126093	1000	.	1342.401733	7.095587	4.671186	430	CRISPRi3624_H3K4me1
chr7	97586022	97587825	peak_126094	1000	.	2754.628906	7.447991	4.90613	577	CRISPRi3624_H3K4me1
chr7	97590974	97591458	peak_126095	1000	.	560.654724	5.669506	3.66507	396	CRISPRi3624_H3K4me1
chr7	97596425	97597579	peak_126096	1000	.	1727.266113	7.49429	4.937654	531	CRISPRi3624_H3K4me1
chr7	97605173	97606407	peak_126097	1000	.	1771.886475	7.590253	4.99748	805	CRISPRi3624_H3K4me1
chr7	97620844	97623149	peak_126098	1000	.	3595.992432	8.800597	5.752437	1980	CRISPRi3624_H3K4me1
chr7	97652257	97652689	peak_126099	489	.	211.07608	4.498948	2.793717	274	CRISPRi3624_H3K4me1
chr7	97655280	97656850	peak_126100	1000	.	2355.927002	9.243634	6.011209	1041	CRISPRi3624_H3K4me1
chr7	97670696	97672795	peak_126101	1000	.	4644.786133	10.258679	6.559189	932	CRISPRi3624_H3K4me1
chr7	97676252	97677109	peak_126102	814	.	697.916077	5.87554	3.808266	400	CRISPRi3624_H3K4me1
chr7	97678036	97678428	peak_126103	714	.	279.792633	5.365835	3.442501	252	CRISPRi3624_H3K4me1
chr7	97679089	97680378	peak_126104	1000	.	2798.478516	8.378407	5.501662	682	CRISPRi3624_H3K4me1
chr7	97683255	97683910	peak_126105	1000	.	775.921143	5.305022	3.390838	524	CRISPRi3624_H3K4me1
chr7	97687411	97690041	peak_126106	1000	.	4487.818359	7.181294	4.728565	399	CRISPRi3624_H3K4me1
chr7	97691342	97692977	peak_126107	1000	.	2295.319824	7.282745	4.796152	440	CRISPRi3624_H3K4me1
chr7	97727840	97728178	peak_126108	676	.	228.433548	4.588158	2.859028	104	CRISPRi3624_H3K4me1
chr7	97748374	97749406	peak_126109	792	.	817.334412	5.59093	3.607895	614	CRISPRi3624_H3K4me1
chr7	97760865	97761395	peak_126110	1000	.	563.17041	5.199425	3.315211	61	CRISPRi3624_H3K4me1
chr7	97788262	97789147	peak_126111	1000	.	1973.46814	9.724408	6.27876	220	CRISPRi3624_H3K4me1
chr7	97794139	97795323	peak_126112	1000	.	1849.70813	7.82155	5.147316	768	CRISPRi3624_H3K4me1
chr7	97798629	97799568	peak_126113	1000	.	1318.466553	6.506417	4.265187	572	CRISPRi3624_H3K4me1
chr7	97799716	97801505	peak_126114	1000	.	2653.985107	8.340833	5.475088	771	CRISPRi3624_H3K4me1
chr7	97809820	97812799	peak_126115	1000	.	8087.154785	11.250804	7.057172	662	CRISPRi3624_H3K4me1
chr7	97830316	97831883	peak_126116	901	.	1412.125	5.95056	3.868358	1308	CRISPRi3624_H3K4me1
chr7	97850033	97851661	peak_126117	1000	.	2974.063477	8.812282	5.76087	233	CRISPRi3624_H3K4me1
chr7	97862579	97863726	peak_126118	949	.	1088.630371	6.200227	4.049034	658	CRISPRi3624_H3K4me1
chr7	97873116	97874643	peak_126119	1000	.	2574.46167	8.167372	5.366829	1026	CRISPRi3624_H3K4me1
chr7	97903838	97904095	peak_126120	794	.	204.062531	5.296203	3.387978	167	CRISPRi3624_H3K4me1
chr7	97916725	97917410	peak_126121	1000	.	719.891846	6.346766	4.152625	452	CRISPRi3624_H3K4me1
chr7	97919095	97920160	peak_126122	860	.	916.15802	5.751676	3.72554	703	CRISPRi3624_H3K4me1
chr7	97926200	97926968	peak_126123	683	.	524.309692	5.074651	3.225981	238	CRISPRi3624_H3K4me1
chr7	97927554	97928102	peak_126124	427	.	233.999878	4.14827	2.514961	59	CRISPRi3624_H3K4me1
chr7	97930443	97931589	peak_126125	1000	.	1986.463135	8.081915	5.316828	208	CRISPRi3624_H3K4me1
chr7	97934092	97935047	peak_126126	1000	.	1168.535034	6.613973	4.3365	548	CRISPRi3624_H3K4me1
chr7	97990388	97992154	peak_126127	1000	.	3006.699951	8.990683	5.862878	1478	CRISPRi3624_H3K4me1
chr7	98000617	98001252	peak_126128	664	.	421.660522	5.904758	3.83615	341	CRISPRi3624_H3K4me1
chr7	98001438	98002379	peak_126129	1000	.	1005.116943	6.436427	4.216562	266	CRISPRi3624_H3K4me1
chr7	98005107	98006082	peak_126130	1000	.	1151.821533	6.578004	4.315144	518	CRISPRi3624_H3K4me1
chr7	98006385	98006849	peak_126131	899	.	417.015045	5.182113	3.306657	175	CRISPRi3624_H3K4me1
chr7	98007360	98007710	peak_126132	946	.	331.206085	5.659575	3.660223	252	CRISPRi3624_H3K4me1
chr7	98008495	98009494	peak_126133	1000	.	1201.986084	6.253425	4.085818	695	CRISPRi3624_H3K4me1
chr7	98009662	98010149	peak_126134	541	.	263.518524	4.650873	2.899086	426	CRISPRi3624_H3K4me1
chr7	98011541	98012390	peak_126135	868	.	736.596191	5.86831	3.808266	424	CRISPRi3624_H3K4me1
chr7	98012857	98013463	peak_126136	1000	.	751.03772	5.40167	3.465505	340	CRISPRi3624_H3K4me1
chr7	98014445	98015524	peak_126137	523	.	563.810303	5.305473	3.390838	450	CRISPRi3624_H3K4me1
chr7	98015963	98016935	peak_126138	894	.	868.720276	5.406628	3.466685	97	CRISPRi3624_H3K4me1
chr7	98018425	98019878	peak_126139	892	.	1296.443726	5.846056	3.796221	1101	CRISPRi3624_H3K4me1
chr7	98020290	98020791	peak_126140	1000	.	612.106873	6.009725	3.912432	286	CRISPRi3624_H3K4me1
chr7	98022925	98023747	peak_126141	349	.	286.627899	4.14827	2.514961	794	CRISPRi3624_H3K4me1
chr7	98025120	98026000	peak_126142	1000	.	1329.310547	7.172871	4.723652	518	CRISPRi3624_H3K4me1
chr7	98030225	98030870	peak_126143	1000	.	1746.32666	9.388749	6.094137	397	CRISPRi3624_H3K4me1
chr7	98031630	98033271	peak_126144	1000	.	2068.973145	7.253505	4.774822	445	CRISPRi3624_H3K4me1
chr7	98039270	98041970	peak_126145	1000	.	2759.384521	6.828351	4.48841	1206	CRISPRi3624_H3K4me1
chr7	98042071	98045872	peak_126146	1000	.	4750.445312	8.159727	5.366745	1573	CRISPRi3624_H3K4me1
chr7	98046742	98049364	peak_126147	1000	.	6703.036621	10.429612	6.648543	894	CRISPRi3624_H3K4me1
chr7	98049892	98050560	peak_126148	623	.	415.913147	5.875424	3.808266	229	CRISPRi3624_H3K4me1
chr7	98053421	98058311	peak_126149	1000	.	13382.960938	11.404228	7.133464	2817	CRISPRi3624_H3K4me1
chr7	98060318	98062329	peak_126150	1000	.	3529.020508	7.929246	5.220893	826	CRISPRi3624_H3K4me1
chr7	98064350	98066574	peak_126151	1000	.	5018.496094	7.797615	5.134724	343	CRISPRi3624_H3K4me1
chr7	98068971	98069849	peak_126152	1000	.	2304.27124	10.076474	6.465651	545	CRISPRi3624_H3K4me1
chr7	98070900	98073722	peak_126153	706	.	1991.412109	6.660758	4.373383	533	CRISPRi3624_H3K4me1
chr7	98076114	98077130	peak_126154	1000	.	1576.97998	7.121416	4.683957	736	CRISPRi3624_H3K4me1
chr7	98078337	98078727	peak_126155	794	.	309.598328	5.207873	3.317773	291	CRISPRi3624_H3K4me1
chr7	98082194	98083058	peak_126156	929	.	802.232666	5.385631	3.457902	246	CRISPRi3624_H3K4me1
chr7	98083322	98083940	peak_126157	543	.	335.317596	4.865869	3.068355	123	CRISPRi3624_H3K4me1
chr7	98086159	98086869	peak_126158	744	.	528.198486	6.133128	3.997034	383	CRISPRi3624_H3K4me1
chr7	98097476	98100298	peak_126159	1000	.	4670.470215	7.355358	4.846103	1638	CRISPRi3624_H3K4me1
chr7	98100949	98101864	peak_126160	762	.	696.98468	4.970242	3.146691	331	CRISPRi3624_H3K4me1
chr7	98108895	98110924	peak_126161	1000	.	2272.967041	6.29371	4.113785	288	CRISPRi3624_H3K4me1
chr7	98117647	98118032	peak_126162	1000	.	455.983643	5.385631	3.457902	99	CRISPRi3624_H3K4me1
chr7	98118143	98118798	peak_126163	642	.	420.579803	5.098038	3.235454	210	CRISPRi3624_H3K4me1
chr7	98120504	98124227	peak_126164	1000	.	10975.732422	10.474688	6.669284	646	CRISPRi3624_H3K4me1
chr7	98126409	98128808	peak_126165	1000	.	3410.54126	8.049541	5.296304	994	CRISPRi3624_H3K4me1
chr7	98130254	98131518	peak_126166	1000	.	1945.690796	7.122045	4.683957	1166	CRISPRi3624_H3K4me1
chr7	98131674	98133199	peak_126167	754	.	1149.148193	5.184574	3.306657	798	CRISPRi3624_H3K4me1
chr7	98133308	98133791	peak_126168	548	.	264.849457	4.879201	3.072168	223	CRISPRi3624_H3K4me1
chr7	98134019	98134439	peak_126169	921	.	386.850403	5.961423	3.873636	209	CRISPRi3624_H3K4me1
chr7	98141438	98142510	peak_126170	1000	.	1102.27124	6.436427	4.216562	338	CRISPRi3624_H3K4me1
chr7	98144387	98144976	peak_126171	432	.	254.162903	4.40638	2.714254	134	CRISPRi3624_H3K4me1
chr7	98150814	98151776	peak_126172	779	.	749.635437	5.388824	3.457902	865	CRISPRi3624_H3K4me1
chr7	98156367	98156925	peak_126173	1000	.	711.273193	5.685229	3.67579	88	CRISPRi3624_H3K4me1
chr7	98158614	98159428	peak_126174	1000	.	991.463623	6.289789	4.112881	307	CRISPRi3624_H3K4me1
chr7	98171190	98173622	peak_126175	1000	.	5803.720703	10.683067	6.777765	728	CRISPRi3624_H3K4me1
chr7	98177933	98179727	peak_126176	735	.	1319.011719	5.964751	3.874322	778	CRISPRi3624_H3K4me1
chr7	98182013	98183604	peak_126177	1000	.	2542.642822	9.724408	6.27876	645	CRISPRi3624_H3K4me1
chr7	98184123	98185340	peak_126178	1000	.	1948.710449	7.017724	4.618362	809	CRISPRi3624_H3K4me1
chr7	98189315	98189831	peak_126179	599	.	309.307587	4.612112	2.875122	450	CRISPRi3624_H3K4me1
chr7	98191512	98192531	peak_126180	1000	.	1674.749023	6.459098	4.227844	656	CRISPRi3624_H3K4me1
chr7	98210202	98211047	peak_126181	644	.	544.437927	5.584014	3.602157	400	CRISPRi3624_H3K4me1
chr7	98215415	98216098	peak_126182	664	.	453.74707	5.034255	3.192605	602	CRISPRi3624_H3K4me1
chr7	98236949	98237688	peak_126183	886	.	654.532043	6.043677	3.935117	440	CRISPRi3624_H3K4me1
chr7	98244833	98245368	peak_126184	477	.	255.312347	4.63853	2.894602	266	CRISPRi3624_H3K4me1
chr7	98249787	98251527	peak_126185	1000	.	3508.319336	9.090077	5.920568	366	CRISPRi3624_H3K4me1
chr7	98254768	98255496	peak_126186	522	.	379.79657	4.388386	2.708173	659	CRISPRi3624_H3K4me1
chr7	98262822	98263432	peak_126187	607	.	370.319061	4.800473	3.017513	367	CRISPRi3624_H3K4me1
chr7	98265552	98266826	peak_126188	1000	.	1778.005005	8.325112	5.468271	530	CRISPRi3624_H3K4me1
chr7	98275670	98276172	peak_126189	847	.	425.373932	5.09732	3.235454	250	CRISPRi3624_H3K4me1
chr7	98278398	98279284	peak_126190	1000	.	1453.388428	6.660758	4.373383	497	CRISPRi3624_H3K4me1
chr7	98279425	98280555	peak_126191	824	.	930.801636	7.036475	4.631151	372	CRISPRi3624_H3K4me1
chr7	98280770	98281886	peak_126192	733	.	818.079407	5.58335	3.602157	525	CRISPRi3624_H3K4me1
chr7	98297442	98298347	peak_126193	1000	.	1369.339111	6.912732	4.542466	424	CRISPRi3624_H3K4me1
chr7	98306133	98306601	peak_126194	466	.	218.274597	4.317632	2.647804	223	CRISPRi3624_H3K4me1
chr7	98307838	98308476	peak_126195	1000	.	680.081665	6.257641	4.088368	205	CRISPRi3624_H3K4me1
chr7	98311090	98312016	peak_126196	1000	.	2043.932251	8.731925	5.715531	404	CRISPRi3624_H3K4me1
chr7	98338699	98339865	peak_126197	1000	.	1259.274536	6.834104	4.491269	394	CRISPRi3624_H3K4me1
chr7	98350038	98351143	peak_126198	447	.	493.979736	5.092627	3.235454	702	CRISPRi3624_H3K4me1
chr7	98376198	98377348	peak_126199	1000	.	2517.266602	7.817926	5.147316	579	CRISPRi3624_H3K4me1
chr7	98551511	98552050	peak_126200	903	.	486.900146	6.133128	3.997034	231	CRISPRi3624_H3K4me1
chr7	98552501	98552855	peak_126201	615	.	217.608826	4.650873	2.899086	269	CRISPRi3624_H3K4me1
chr7	98569125	98570055	peak_126202	637	.	592.106995	5.868083	3.808266	185	CRISPRi3624_H3K4me1
chr7	98583889	98584575	peak_126203	357	.	245.016525	4.010164	2.410755	280	CRISPRi3624_H3K4me1
chr7	98592329	98593092	peak_126204	901	.	687.603394	6.043677	3.935117	665	CRISPRi3624_H3K4me1
chr7	98612089	98613685	peak_126205	724	.	1154.939697	6.382402	4.173254	465	CRISPRi3624_H3K4me1
chr7	98619117	98621552	peak_126206	1000	.	3282.286377	7.369688	4.855704	1332	CRISPRi3624_H3K4me1
chr7	98621710	98621950	peak_126207	1000	.	295.723022	5.727941	3.705633	89	CRISPRi3624_H3K4me1
chr7	98622094	98623611	peak_126208	1000	.	2075.366211	7.895057	5.195723	489	CRISPRi3624_H3K4me1
chr7	98623753	98624654	peak_126209	533	.	480.608795	5.50361	3.537224	512	CRISPRi3624_H3K4me1
chr7	98628397	98629219	peak_126210	724	.	595.391052	4.984876	3.155212	378	CRISPRi3624_H3K4me1
chr7	98630068	98630865	peak_126211	1000	.	1902.432861	8.479765	5.563148	403	CRISPRi3624_H3K4me1
chr7	98639513	98640529	peak_126212	995	.	1010.956604	5.853419	3.798952	702	CRISPRi3624_H3K4me1
chr7	98653249	98654561	peak_126213	1000	.	1362.252563	6.828351	4.48841	719	CRISPRi3624_H3K4me1
chr7	98693245	98693927	peak_126214	1000	.	910.687378	6.640446	4.357103	591	CRISPRi3624_H3K4me1
chr7	98695663	98696015	peak_126215	626	.	220.26329	4.470333	2.76715	91	CRISPRi3624_H3K4me1
chr7	98699992	98700216	peak_126216	1000	.	242.063202	5.296203	3.387978	75	CRISPRi3624_H3K4me1
chr7	98700622	98701586	peak_126217	1000	.	1925.294922	7.980108	5.253075	450	CRISPRi3624_H3K4me1
chr7	98702216	98702573	peak_126218	643	.	229.382095	4.880254	3.072168	87	CRISPRi3624_H3K4me1
chr7	98703036	98705533	peak_126219	1000	.	7504.73877	12.043788	7.45874	887	CRISPRi3624_H3K4me1
chr7	98727848	98728137	peak_126220	1000	.	345.505005	4.809165	3.022943	166	CRISPRi3624_H3K4me1
chr7	98731897	98732461	peak_126221	1000	.	742.014709	5.402357	3.465505	209	CRISPRi3624_H3K4me1
chr7	98800188	98801222	peak_126222	1000	.	1763.866211	7.244087	4.771905	452	CRISPRi3624_H3K4me1
chr7	98811986	98812209	peak_126223	1000	.	290.153046	5.95056	3.868358	124	CRISPRi3624_H3K4me1
chr7	98812363	98813065	peak_126224	1000	.	877.618225	6.384179	4.174217	462	CRISPRi3624_H3K4me1
chr7	99150163	99150875	peak_126225	1000	.	733.050903	6.450518	4.226379	526	CRISPRi3624_H3K4me1
chr7	99177548	99179676	peak_126226	1000	.	2402.939453	8.033578	5.2867	1408	CRISPRi3624_H3K4me1
chr7	99230296	99230782	peak_126227	671	.	326.135345	5.203972	3.316123	66	CRISPRi3624_H3K4me1
chr7	99264534	99264998	peak_126228	570	.	264.379944	4.650873	2.899086	89	CRISPRi3624_H3K4me1
chr7	99695848	99697219	peak_126229	745	.	1021.134583	6.181368	4.035292	580	CRISPRi3624_H3K4me1
chr7	99779132	99780001	peak_126230	1000	.	1296.332886	7.937188	5.222785	263	CRISPRi3624_H3K4me1
chr7	99780331	99780825	peak_126231	948	.	468.452179	5.50361	3.537224	196	CRISPRi3624_H3K4me1
chr7	99781016	99781481	peak_126232	1000	.	1316.933594	9.572961	6.194022	151	CRISPRi3624_H3K4me1
chr7	99783386	99784281	peak_126233	673	.	602.61499	5.612583	3.618462	576	CRISPRi3624_H3K4me1
chr7	99791890	99793013	peak_126234	840	.	943.539612	6.030122	3.927447	646	CRISPRi3624_H3K4me1
chr7	99793342	99794439	peak_126235	953	.	1045.221313	6.108352	3.982818	445	CRISPRi3624_H3K4me1
chr7	99799585	99801421	peak_126236	1000	.	2775.12915	9.526611	6.168905	1383	CRISPRi3624_H3K4me1
chr7	99801527	99802344	peak_126237	1000	.	1512.076294	9.220907	5.995961	329	CRISPRi3624_H3K4me1
chr7	99802788	99803348	peak_126238	1000	.	805.479614	6.550653	4.291638	317	CRISPRi3624_H3K4me1
chr7	99808006	99808793	peak_126239	1000	.	1217.176147	7.089364	4.667315	196	CRISPRi3624_H3K4me1
chr7	99810707	99811200	peak_126240	839	.	413.677307	4.760344	2.985653	199	CRISPRi3624_H3K4me1
chr7	99942816	99943367	peak_126241	506	.	278.597534	5.203972	3.316123	89	CRISPRi3624_H3K4me1
chr7	99974802	99975899	peak_126242	1000	.	1503.253784	7.181294	4.728565	645	CRISPRi3624_H3K4me1
chr7	100006603	100007111	peak_126243	752	.	382.229828	5.685229	3.67579	207	CRISPRi3624_H3K4me1
chr7	100012224	100013233	peak_126244	1000	.	1115.382568	6.853822	4.503498	493	CRISPRi3624_H3K4me1
chr7	100017140	100017714	peak_126245	474	.	272.142365	4.317632	2.647804	353	CRISPRi3624_H3K4me1
chr7	100019542	100020200	peak_126246	473	.	310.920624	4.253246	2.601159	586	CRISPRi3624_H3K4me1
chr7	100020354	100020821	peak_126247	669	.	312.245026	5.098038	3.235454	95	CRISPRi3624_H3K4me1
chr7	100041571	100042143	peak_126248	702	.	401.571014	5.450665	3.503419	481	CRISPRi3624_H3K4me1
chr7	100156172	100157409	peak_126249	1000	.	2129.360352	7.941487	5.222785	985	CRISPRi3624_H3K4me1
chr7	100157529	100158069	peak_126250	622	.	336.045227	5.596418	3.607895	69	CRISPRi3624_H3K4me1
chr7	100169571	100169932	peak_126251	1000	.	396.5224	5.786249	3.744405	274	CRISPRi3624_H3K4me1
chr7	100173334	100174021	peak_126252	1000	.	770.796143	5.868083	3.808266	262	CRISPRi3624_H3K4me1
chr7	100217582	100217922	peak_126253	702	.	238.738953	5.388824	3.457902	244	CRISPRi3624_H3K4me1
chr7	100235145	100235327	peak_126254	1000	.	264.660736	5.406628	3.466685	107	CRISPRi3624_H3K4me1
chr7	100237895	100238094	peak_126255	1000	.	371.367828	7.138458	4.697647	83	CRISPRi3624_H3K4me1
chr7	100239825	100240162	peak_126256	601	.	202.615494	5.098038	3.235454	255	CRISPRi3624_H3K4me1
chr7	100296254	100297068	peak_126257	863	.	702.609741	5.85371	3.798952	323	CRISPRi3624_H3K4me1
chr7	100334919	100335399	peak_126258	1000	.	690.45166	6.57438	4.311997	360	CRISPRi3624_H3K4me1
chr7	100335607	100337013	peak_126259	1000	.	3308.705078	8.786624	5.747764	993	CRISPRi3624_H3K4me1
chr7	100337698	100337897	peak_126260	1000	.	207.016006	4.869115	3.068355	126	CRISPRi3624_H3K4me1
chr7	100581755	100581997	peak_126261	873	.	211.235962	5.08791	3.233094	156	CRISPRi3624_H3K4me1
chr7	100668003	100668427	peak_126262	477	.	202.372849	4.498948	2.793717	246	CRISPRi3624_H3K4me1
chr7	100759220	100759753	peak_126263	1000	.	814.743103	7.043769	4.635879	387	CRISPRi3624_H3K4me1
chr7	100863635	100864330	peak_126264	1000	.	833.207886	7.051767	4.63857	267	CRISPRi3624_H3K4me1
chr7	100885006	100885847	peak_126265	695	.	584.42218	4.869115	3.068355	466	CRISPRi3624_H3K4me1
chr7	100886031	100886626	peak_126266	605	.	359.831635	4.869115	3.068355	82	CRISPRi3624_H3K4me1
chr7	100996383	100997687	peak_126267	1000	.	1946.537109	6.982362	4.58931	854	CRISPRi3624_H3K4me1
chr7	101022382	101022967	peak_126268	403	.	235.668243	4.712921	2.95152	86	CRISPRi3624_H3K4me1
chr7	101068929	101069493	peak_126269	881	.	496.96347	5.305473	3.390838	282	CRISPRi3624_H3K4me1
chr7	101099032	101099585	peak_126270	916	.	506.695862	6.539807	4.283666	314	CRISPRi3624_H3K4me1
chr7	101123585	101123797	peak_126271	968	.	205.283569	4.845588	3.053813	76	CRISPRi3624_H3K4me1
chr7	101168405	101169013	peak_126272	598	.	363.703522	4.991509	3.155212	530	CRISPRi3624_H3K4me1
chr7	101209812	101210197	peak_126273	1000	.	512.448792	5.86831	3.808266	117	CRISPRi3624_H3K4me1
chr7	101219622	101221712	peak_126274	1000	.	3326.854004	7.462604	4.913492	804	CRISPRi3624_H3K4me1
chr7	101253897	101254195	peak_126275	824	.	245.45668	5.685441	3.67579	228	CRISPRi3624_H3K4me1
chr7	101254829	101256505	peak_126276	1000	.	1686.260376	7.937322	5.222785	546	CRISPRi3624_H3K4me1
chr7	101543428	101543953	peak_126277	491	.	257.709259	4.394595	2.709384	427	CRISPRi3624_H3K4me1
chr7	101643072	101643328	peak_126278	908	.	232.434448	4.526712	2.806256	171	CRISPRi3624_H3K4me1
chr7	101643532	101644190	peak_126279	573	.	377.095917	5.203972	3.316123	417	CRISPRi3624_H3K4me1
chr7	101655974	101658199	peak_126280	1000	.	3220.786377	9.724884	6.27876	636	CRISPRi3624_H3K4me1
chr7	101680070	101680507	peak_126281	733	.	320.292725	5.40167	3.465505	405	CRISPRi3624_H3K4me1
chr7	101691646	101692125	peak_126282	521	.	249.359955	4.834856	3.04845	420	CRISPRi3624_H3K4me1
chr7	101698196	101700233	peak_126283	721	.	1467.828003	5.387356	3.457902	1634	CRISPRi3624_H3K4me1
chr7	101700558	101702639	peak_126284	1000	.	5012.937988	9.391693	6.095564	1193	CRISPRi3624_H3K4me1
chr7	101703116	101704008	peak_126285	668	.	595.447388	5.782464	3.744318	309	CRISPRi3624_H3K4me1
chr7	101704257	101707261	peak_126286	1000	.	5393.948242	10.579476	6.724826	840	CRISPRi3624_H3K4me1
chr7	101726451	101726998	peak_126287	660	.	361.097473	4.760344	2.985653	69	CRISPRi3624_H3K4me1
chr7	101736880	101737951	peak_126288	396	.	424.448364	4.253246	2.601159	605	CRISPRi3624_H3K4me1
chr7	101738623	101738921	peak_126289	678	.	202.025253	4.760344	2.985653	200	CRISPRi3624_H3K4me1
chr7	101769332	101770226	peak_126290	1000	.	1489.784424	8.112056	5.332319	428	CRISPRi3624_H3K4me1
chr7	101812833	101813503	peak_126291	469	.	314.400177	4.271766	2.615257	601	CRISPRi3624_H3K4me1
chr7	101816673	101817690	peak_126292	1000	.	2738.750732	9.572961	6.194022	471	CRISPRi3624_H3K4me1
chr7	101818813	101819749	peak_126293	877	.	820.939575	5.098038	3.235454	389	CRISPRi3624_H3K4me1
chr7	101825409	101826710	peak_126294	1000	.	2349.490967	8.054195	5.296304	551	CRISPRi3624_H3K4me1
chr7	101830452	101831429	peak_126295	1000	.	1839.685547	8.843373	5.777872	456	CRISPRi3624_H3K4me1
chr7	101857421	101858105	peak_126296	980	.	670.25061	6.48463	4.247994	440	CRISPRi3624_H3K4me1
chr7	101861897	101863114	peak_126297	1000	.	1247.924561	5.831266	3.78315	477	CRISPRi3624_H3K4me1
chr7	101864345	101866033	peak_126298	1000	.	3282.14502	10.290003	6.574889	520	CRISPRi3624_H3K4me1
chr7	101866591	101866782	peak_126299	1000	.	269.045959	5.494277	3.534659	95	CRISPRi3624_H3K4me1
chr7	101868171	101870512	peak_126300	1000	.	3286.453369	8.053619	5.296304	1395	CRISPRi3624_H3K4me1
chr7	101871554	101872278	peak_126301	1000	.	790.352173	6.031032	3.927447	371	CRISPRi3624_H3K4me1
chr7	101872642	101873056	peak_126302	1000	.	552.678101	5.563077	3.587927	75	CRISPRi3624_H3K4me1
chr7	101874160	101874852	peak_126303	966	.	668.168823	5.693338	3.675864	293	CRISPRi3624_H3K4me1
chr7	101883561	101884195	peak_126304	953	.	604.46405	6.133128	3.997034	549	CRISPRi3624_H3K4me1
chr7	101884791	101885058	peak_126305	825	.	220.2556	4.532357	2.807341	48	CRISPRi3624_H3K4me1
chr7	101885808	101886571	peak_126306	1000	.	2377.172607	9.237151	6.006633	566	CRISPRi3624_H3K4me1
chr7	101888194	101889022	peak_126307	337	.	279.047699	4.282637	2.616841	97	CRISPRi3624_H3K4me1
chr7	101893464	101894069	peak_126308	526	.	318.071075	4.40638	2.714254	312	CRISPRi3624_H3K4me1
chr7	101900050	101900421	peak_126309	1000	.	473.35379	6.36427	4.165049	95	CRISPRi3624_H3K4me1
chr7	101901875	101902314	peak_126310	498	.	218.768036	4.388386	2.708173	360	CRISPRi3624_H3K4me1
chr7	101902830	101903050	peak_126311	939	.	206.64386	5.305473	3.390838	80	CRISPRi3624_H3K4me1
chr7	101988425	101988748	peak_126312	857	.	276.913849	4.879201	3.072168	239	CRISPRi3624_H3K4me1
chr7	102002366	102002678	peak_126313	749	.	233.739243	4.77844	2.99612	225	CRISPRi3624_H3K4me1
chr7	102083790	102084407	peak_126314	670	.	413.289337	4.63853	2.894602	551	CRISPRi3624_H3K4me1
chr7	102091721	102092251	peak_126315	766	.	405.786774	5.034255	3.192605	295	CRISPRi3624_H3K4me1
chr7	102104751	102105401	peak_126316	355	.	230.875137	4.76287	2.985653	356	CRISPRi3624_H3K4me1
chr7	102131289	102131671	peak_126317	1000	.	546.889893	6.52272	4.276282	288	CRISPRi3624_H3K4me1
chr7	102136838	102137545	peak_126318	664	.	469.51828	5.494328	3.534659	217	CRISPRi3624_H3K4me1
chr7	102141975	102142823	peak_126319	1000	.	1180.29895	7.423261	4.890165	447	CRISPRi3624_H3K4me1
chr7	102142947	102144020	peak_126320	1000	.	1535.030273	8.26126	5.429997	541	CRISPRi3624_H3K4me1
chr7	102147371	102147767	peak_126321	1000	.	591.452209	5.904758	3.83615	225	CRISPRi3624_H3K4me1
chr7	102154144	102154725	peak_126322	1000	.	642.789429	6.45216	4.226735	267	CRISPRi3624_H3K4me1
chr7	102155767	102156306	peak_126323	1000	.	753.535095	7.291832	4.803004	87	CRISPRi3624_H3K4me1
chr7	102183429	102184205	peak_126324	1000	.	1210.901855	6.382019	4.173254	308	CRISPRi3624_H3K4me1
chr7	102189534	102189872	peak_126325	605	.	204.436295	4.932061	3.119228	262	CRISPRi3624_H3K4me1
chr7	102197244	102197822	peak_126326	1000	.	586.736389	5.184574	3.306657	466	CRISPRi3624_H3K4me1
chr7	102234176	102234621	peak_126327	760	.	338.03949	4.879201	3.072168	369	CRISPRi3624_H3K4me1
chr7	102239715	102240477	peak_126328	1000	.	943.693848	6.94598	4.569288	294	CRISPRi3624_H3K4me1
chr7	102241674	102242434	peak_126329	404	.	307.41507	4.439235	2.740869	404	CRISPRi3624_H3K4me1
chr7	102246171	102247470	peak_126330	892	.	1158.806274	6.977527	4.58931	638	CRISPRi3624_H3K4me1
chr7	102252358	102253039	peak_126331	568	.	386.970367	4.880254	3.072168	283	CRISPRi3624_H3K4me1
chr7	102264782	102265461	peak_126332	1000	.	1113.634399	7.170986	4.72319	235	CRISPRi3624_H3K4me1
chr7	102401913	102402688	peak_126333	373	.	288.956207	4.704472	2.946742	526	CRISPRi3624_H3K4me1
chr7	102406603	102407046	peak_126334	1000	.	506.168549	5.875424	3.808266	97	CRISPRi3624_H3K4me1
chr7	102408599	102409448	peak_126335	404	.	342.581665	4.40638	2.714254	180	CRISPRi3624_H3K4me1
chr7	102411455	102411735	peak_126336	738	.	206.534317	5.570786	3.593961	74	CRISPRi3624_H3K4me1
chr7	102420317	102421055	peak_126337	1000	.	1104.705322	7.428699	4.895102	528	CRISPRi3624_H3K4me1
chr7	102421175	102421586	peak_126338	552	.	226.95459	4.40638	2.714254	66	CRISPRi3624_H3K4me1
chr7	102469862	102470719	peak_126339	1000	.	1421.407837	8.04227	5.291962	595	CRISPRi3624_H3K4me1
chr7	102482516	102483708	peak_126340	1000	.	1765.827026	7.641267	5.030592	280	CRISPRi3624_H3K4me1
chr7	102485430	102485947	peak_126341	1000	.	811.474487	7.170986	4.72319	239	CRISPRi3624_H3K4me1
chr7	102489357	102490207	peak_126342	521	.	443.237701	5.50361	3.537224	548	CRISPRi3624_H3K4me1
chr7	102495130	102496098	peak_126343	1000	.	1612.78833	6.856002	4.504736	445	CRISPRi3624_H3K4me1
chr7	102500890	102502014	peak_126344	531	.	597.124023	5.693338	3.675864	620	CRISPRi3624_H3K4me1
chr7	102506185	102506986	peak_126345	1000	.	874.222229	6.459932	4.227844	392	CRISPRi3624_H3K4me1
chr7	102520335	102520586	peak_126346	980	.	245.891891	5.503374	3.537224	166	CRISPRi3624_H3K4me1
chr7	102522252	102523261	peak_126347	1000	.	1984.898193	9.077637	5.915911	434	CRISPRi3624_H3K4me1
chr7	102523405	102524294	peak_126348	1000	.	2065.362305	8.963687	5.850761	673	CRISPRi3624_H3K4me1
chr7	102524733	102525156	peak_126349	654	.	276.692749	4.63853	2.894602	329	CRISPRi3624_H3K4me1
chr7	102525276	102526252	peak_126350	1000	.	1063.24646	6.382019	4.173254	175	CRISPRi3624_H3K4me1
chr7	102526500	102529583	peak_126351	1000	.	7321.275879	10.699536	6.785514	2404	CRISPRi3624_H3K4me1
chr7	102529918	102530471	peak_126352	802	.	443.406891	5.199425	3.315211	85	CRISPRi3624_H3K4me1
chr7	102530834	102533768	peak_126353	1000	.	6488.184082	13.029722	8.039758	1454	CRISPRi3624_H3K4me1
chr7	102536604	102538465	peak_126354	1000	.	4340.46582	9.769275	6.303283	1327	CRISPRi3624_H3K4me1
chr7	102539766	102545212	peak_126355	1000	.	14634.379883	14.317004	9.082069	1369	CRISPRi3624_H3K4me1
chr7	102545641	102546350	peak_126356	1000	.	1030.918457	8.032355	5.286355	93	CRISPRi3624_H3K4me1
chr7	102553059	102554792	peak_126357	1000	.	3117.300049	8.565453	5.61397	725	CRISPRi3624_H3K4me1
chr7	102554914	102556006	peak_126358	1000	.	1854.020386	8.68531	5.687622	808	CRISPRi3624_H3K4me1
chr7	102560734	102561651	peak_126359	1000	.	1169.996704	6.614932	4.3365	384	CRISPRi3624_H3K4me1
chr7	102561911	102563328	peak_126360	1000	.	2135.625732	7.199182	4.737097	803	CRISPRi3624_H3K4me1
chr7	102566504	102567683	peak_126361	1000	.	2130.508545	7.926752	5.218777	951	CRISPRi3624_H3K4me1
chr7	102571197	102571660	peak_126362	483	.	223.686661	4.712921	2.95152	46	CRISPRi3624_H3K4me1
chr7	102575913	102579483	peak_126363	1000	.	9591.098633	11.496029	7.179441	1556	CRISPRi3624_H3K4me1
chr7	102579626	102580849	peak_126364	1000	.	1301.479614	7.590253	4.99748	263	CRISPRi3624_H3K4me1
chr7	102583283	102586575	peak_126365	1000	.	5748.351562	9.782214	6.306131	1859	CRISPRi3624_H3K4me1
chr7	102587754	102588452	peak_126366	1000	.	701.29657	7.108221	4.680679	367	CRISPRi3624_H3K4me1
chr7	102589844	102590737	peak_126367	940	.	839.774048	6.030122	3.927447	539	CRISPRi3624_H3K4me1
chr7	102595107	102596274	peak_126368	1000	.	2173.45166	8.385913	5.502549	840	CRISPRi3624_H3K4me1
chr7	102606265	102610449	peak_126369	1000	.	6637.919434	9.61197	6.215935	1443	CRISPRi3624_H3K4me1
chr7	102611621	102612004	peak_126370	823	.	315.29364	5.563077	3.587927	198	CRISPRi3624_H3K4me1
chr7	102614246	102615310	peak_126371	680	.	723.076172	5.074651	3.225981	409	CRISPRi3624_H3K4me1
chr7	102631030	102631551	peak_126372	537	.	279.767639	4.40638	2.714254	278	CRISPRi3624_H3K4me1
chr7	102633294	102634302	peak_126373	1000	.	1506.842285	7.569783	4.987519	648	CRISPRi3624_H3K4me1
chr7	102636158	102636848	peak_126374	951	.	656.410522	6.102165	3.980589	332	CRISPRi3624_H3K4me1
chr7	102656550	102657552	peak_126375	937	.	938.711121	5.782464	3.744318	812	CRISPRi3624_H3K4me1
chr7	102657672	102658568	peak_126376	1000	.	1111.645386	6.459098	4.227844	413	CRISPRi3624_H3K4me1
chr7	102660755	102662014	peak_126377	1000	.	1878.087646	8.04227	5.291962	384	CRISPRi3624_H3K4me1
chr7	102663107	102664998	peak_126378	1000	.	3923.905762	9.636767	6.231713	925	CRISPRi3624_H3K4me1
chr7	102675699	102677668	peak_126379	1000	.	4785.934082	9.607557	6.215478	667	CRISPRi3624_H3K4me1
chr7	102680708	102681646	peak_126380	1000	.	1370.305298	7.453444	4.906479	402	CRISPRi3624_H3K4me1
chr7	102681953	102684567	peak_126381	1000	.	5259.520996	10.502417	6.686255	1080	CRISPRi3624_H3K4me1
chr7	102686207	102687478	peak_126382	855	.	1086.189941	6.813954	4.479763	372	CRISPRi3624_H3K4me1
chr7	102688923	102691063	peak_126383	1000	.	3925.176025	9.724884	6.27876	684	CRISPRi3624_H3K4me1
chr7	102698813	102700181	peak_126384	641	.	877.480896	6.450518	4.226379	859	CRISPRi3624_H3K4me1
chr7	102700360	102700917	peak_126385	1000	.	888.029358	7.499134	4.941586	287	CRISPRi3624_H3K4me1
chr7	102713559	102715343	peak_126386	978	.	1745.111206	5.875424	3.808266	1079	CRISPRi3624_H3K4me1
chr7	102716154	102717239	peak_126387	1000	.	1431.213745	6.614932	4.3365	755	CRISPRi3624_H3K4me1
chr7	102718380	102719051	peak_126388	419	.	280.994751	4.470333	2.76715	208	CRISPRi3624_H3K4me1
chr7	102720194	102725485	peak_126389	1000	.	9931.789062	9.882424	6.363467	1792	CRISPRi3624_H3K4me1
chr7	102725596	102725946	peak_126390	791	.	276.949036	4.76287	2.985653	92	CRISPRi3624_H3K4me1
chr7	102732431	102736852	peak_126391	1000	.	10917.287109	10.171679	6.515269	959	CRISPRi3624_H3K4me1
chr7	102737496	102738326	peak_126392	1000	.	842.895935	5.402357	3.465505	388	CRISPRi3624_H3K4me1
chr7	102744571	102749108	peak_126393	1000	.	7717.774902	9.489198	6.146975	753	CRISPRi3624_H3K4me1
chr7	102749292	102750191	peak_126394	592	.	531.769104	5.277087	3.376705	668	CRISPRi3624_H3K4me1
chr7	102750340	102750870	peak_126395	654	.	346.634552	5.203972	3.316123	443	CRISPRi3624_H3K4me1
chr7	102751763	102752266	peak_126396	934	.	469.663879	5.771012	3.738176	94	CRISPRi3624_H3K4me1
chr7	102761029	102763718	peak_126397	1000	.	4772.447754	9.657351	6.240447	1834	CRISPRi3624_H3K4me1
chr7	102764812	102765634	peak_126398	958	.	787.573914	6.704288	4.399353	99	CRISPRi3624_H3K4me1
chr7	102771276	102771883	peak_126399	1000	.	687.601257	5.961423	3.873636	87	CRISPRi3624_H3K4me1
chr7	102789275	102790824	peak_126400	1000	.	3056.678955	8.611212	5.641307	347	CRISPRi3624_H3K4me1
chr7	102816972	102818516	peak_126401	886	.	1368.548706	8.223234	5.401806	414	CRISPRi3624_H3K4me1
chr7	102818717	102819145	peak_126402	715	.	305.810303	5.06678	3.2199	87	CRISPRi3624_H3K4me1
chr7	102824125	102825057	peak_126403	1000	.	1007.003479	6.05073	3.936251	439	CRISPRi3624_H3K4me1
chr7	102827847	102828549	peak_126404	385	.	270.177094	4.276497	2.615257	647	CRISPRi3624_H3K4me1
chr7	102842402	102842882	peak_126405	657	.	315.156677	5.388824	3.457902	49	CRISPRi3624_H3K4me1
chr7	102846185	102847848	peak_126406	765	.	1272.897095	6.219525	4.057137	1065	CRISPRi3624_H3K4me1
chr7	102859481	102860252	peak_126407	747	.	575.785583	5.961136	3.873636	584	CRISPRi3624_H3K4me1
chr7	102864342	102866752	peak_126408	1000	.	4145.959961	8.112807	5.332319	520	CRISPRi3624_H3K4me1
chr7	102867299	102868406	peak_126409	1000	.	2006.782959	7.730427	5.090954	284	CRISPRi3624_H3K4me1
chr7	102868752	102869382	peak_126410	1000	.	1124.346802	7.118695	4.683957	439	CRISPRi3624_H3K4me1
chr7	102869586	102870290	peak_126411	1000	.	1407.708496	8.168151	5.366829	327	CRISPRi3624_H3K4me1
chr7	102870809	102872544	peak_126412	1000	.	2135.028564	7.321146	4.820179	556	CRISPRi3624_H3K4me1
chr7	102872968	102875288	peak_126413	1000	.	5739.766113	9.347239	6.069833	1664	CRISPRi3624_H3K4me1
chr7	102875777	102876724	peak_126414	1000	.	1672.43396	8.875927	5.79953	424	CRISPRi3624_H3K4me1
chr7	102881779	102882127	peak_126415	732	.	254.615646	4.76287	2.985653	255	CRISPRi3624_H3K4me1
chr7	102893264	102894637	peak_126416	1000	.	2514.210938	8.460901	5.550257	354	CRISPRi3624_H3K4me1
chr7	102899169	102900354	peak_126417	1000	.	1439.821533	7.099909	4.674836	630	CRISPRi3624_H3K4me1
chr7	102900460	102900809	peak_126418	1000	.	479.451385	6.05073	3.936251	66	CRISPRi3624_H3K4me1
chr7	102904571	102906153	peak_126419	1000	.	3171.380615	10.076252	6.465651	1051	CRISPRi3624_H3K4me1
chr7	102913238	102914763	peak_126420	1000	.	1748.786499	5.831266	3.78315	646	CRISPRi3624_H3K4me1
chr7	102914914	102915898	peak_126421	1000	.	1503.898804	7.994987	5.26065	595	CRISPRi3624_H3K4me1
chr7	102916026	102916578	peak_126422	1000	.	717.040527	6.359642	4.163416	251	CRISPRi3624_H3K4me1
chr7	102923411	102923749	peak_126423	1000	.	463.888306	5.875508	3.808266	184	CRISPRi3624_H3K4me1
chr7	102924966	102925754	peak_126424	795	.	626.102722	6.674322	4.384288	304	CRISPRi3624_H3K4me1
chr7	102926317	102927059	peak_126425	743	.	551.625427	5.448906	3.503419	603	CRISPRi3624_H3K4me1
chr7	102938323	102939896	peak_126426	1000	.	1972.573608	6.423795	4.206771	448	CRISPRi3624_H3K4me1
chr7	102948547	102950387	peak_126427	1000	.	2119.646973	6.219525	4.057137	390	CRISPRi3624_H3K4me1
chr7	102955337	102956283	peak_126428	1000	.	1195.507324	6.619935	4.338941	461	CRISPRi3624_H3K4me1
chr7	102983156	102983784	peak_126429	1000	.	1005.525208	7.322482	4.820179	480	CRISPRi3624_H3K4me1
chr7	102984631	102985337	peak_126430	1000	.	710.35553	6.504401	4.265187	386	CRISPRi3624_H3K4me1
chr7	102993165	102994517	peak_126431	742	.	1003.75354	5.831266	3.78315	1100	CRISPRi3624_H3K4me1
chr7	102996091	102997311	peak_126432	903	.	1101.72937	6.212807	4.056925	377	CRISPRi3624_H3K4me1
chr7	103003429	103004520	peak_126433	1000	.	2563.497314	9.915385	6.380744	368	CRISPRi3624_H3K4me1
chr7	103005429	103005972	peak_126434	1000	.	960.072571	6.824452	4.487054	183	CRISPRi3624_H3K4me1
chr7	103018544	103019837	peak_126435	1000	.	1557.260132	6.982958	4.58931	552	CRISPRi3624_H3K4me1
chr7	103022072	103023734	peak_126436	1000	.	1915.887817	6.550653	4.291638	537	CRISPRi3624_H3K4me1
chr7	103054929	103055868	peak_126437	1000	.	1628.553467	7.816487	5.147316	583	CRISPRi3624_H3K4me1
chr7	103056666	103057774	peak_126438	886	.	981.160278	5.868083	3.808266	601	CRISPRi3624_H3K4me1
chr7	103101354	103101792	peak_126439	1000	.	950.643372	7.305289	4.813018	339	CRISPRi3624_H3K4me1
chr7	103103133	103103666	peak_126440	1000	.	1044.856201	7.613245	5.016584	180	CRISPRi3624_H3K4me1
chr7	103136244	103137179	peak_126441	634	.	593.155396	4.880254	3.072168	232	CRISPRi3624_H3K4me1
chr7	103155663	103156004	peak_126442	1000	.	544.935181	5.951087	3.868358	74	CRISPRi3624_H3K4me1
chr7	103161096	103161804	peak_126443	971	.	687.385193	5.95056	3.868358	144	CRISPRi3624_H3K4me1
chr7	103270332	103271214	peak_126444	1000	.	1601.464478	9.10982	5.934715	295	CRISPRi3624_H3K4me1
chr7	103293650	103294306	peak_126445	440	.	288.355469	4.532357	2.807341	333	CRISPRi3624_H3K4me1
chr7	103337613	103337970	peak_126446	1000	.	374.037323	5.494277	3.534659	92	CRISPRi3624_H3K4me1
chr7	103562079	103562665	peak_126447	750	.	439.424713	4.989676	3.155212	255	CRISPRi3624_H3K4me1
chr7	103595686	103596287	peak_126448	586	.	352.252625	4.970242	3.146691	468	CRISPRi3624_H3K4me1
chr7	103622903	103623227	peak_126449	703	.	227.719894	4.523223	2.806256	85	CRISPRi3624_H3K4me1
chr7	103627524	103628427	peak_126450	1000	.	1098.43042	6.450518	4.226379	648	CRISPRi3624_H3K4me1
chr7	103641099	103641776	peak_126451	914	.	618.669434	4.984876	3.155212	420	CRISPRi3624_H3K4me1
chr7	103744408	103744989	peak_126452	1000	.	917.763916	7.462604	4.913492	364	CRISPRi3624_H3K4me1
chr7	103745107	103745534	peak_126453	879	.	375.238373	4.986647	3.155212	194	CRISPRi3624_H3K4me1
chr7	103745649	103746791	peak_126454	1000	.	1519.509888	6.298957	4.114892	766	CRISPRi3624_H3K4me1
chr7	103749399	103749812	peak_126455	707	.	291.884827	5.294797	3.387978	196	CRISPRi3624_H3K4me1
chr7	103805101	103805451	peak_126456	911	.	318.88858	5.305473	3.390838	276	CRISPRi3624_H3K4me1
chr7	103809635	103810937	peak_126457	1000	.	1312.327515	7.095587	4.671186	887	CRISPRi3624_H3K4me1
chr7	103848717	103849279	peak_126458	714	.	401.319916	5.098038	3.235454	437	CRISPRi3624_H3K4me1
chr7	103851057	103851678	peak_126459	1000	.	792.827759	6.156045	4.01363	355	CRISPRi3624_H3K4me1
chr7	103852733	103853316	peak_126460	788	.	459.500641	6.640446	4.357103	296	CRISPRi3624_H3K4me1
chr7	103857423	103857939	peak_126461	658	.	339.777771	5.199425	3.315211	89	CRISPRi3624_H3K4me1
chr7	103864215	103864837	peak_126462	978	.	608.023804	6.017143	3.917823	308	CRISPRi3624_H3K4me1
chr7	103868784	103869394	peak_126463	334	.	203.605042	3.970167	2.385444	23	CRISPRi3624_H3K4me1
chr7	103870344	103871919	peak_126464	1000	.	2741.432617	7.512325	4.947601	883	CRISPRi3624_H3K4me1
chr7	103872918	103873368	peak_126465	634	.	285.50415	4.932061	3.119228	150	CRISPRi3624_H3K4me1
chr7	103875141	103875546	peak_126466	1000	.	660.994446	6.744035	4.430828	179	CRISPRi3624_H3K4me1
chr7	103883940	103884694	peak_126467	1000	.	874.547791	6.955018	4.575802	647	CRISPRi3624_H3K4me1
chr7	103948970	103949160	peak_126468	1000	.	290.330048	5.64533	3.646214	95	CRISPRi3624_H3K4me1
chr7	103949315	103950240	peak_126469	771	.	713.161194	6.257641	4.088368	648	CRISPRi3624_H3K4me1
chr7	103953111	103953507	peak_126470	606	.	240.120819	5.596418	3.607895	94	CRISPRi3624_H3K4me1
chr7	103956644	103957292	peak_126471	410	.	265.86499	4.127015	2.508149	405	CRISPRi3624_H3K4me1
chr7	103970051	103970377	peak_126472	894	.	291.341003	5.159177	3.287489	242	CRISPRi3624_H3K4me1
chr7	103972399	103972931	peak_126473	1000	.	571.482849	6.084043	3.964439	248	CRISPRi3624_H3K4me1
chr7	103984633	103985437	peak_126474	487	.	391.87616	5.494277	3.534659	398	CRISPRi3624_H3K4me1
chr7	103994684	103995377	peak_126475	1000	.	1281.832764	6.29371	4.113785	491	CRISPRi3624_H3K4me1
chr7	104020464	104020954	peak_126476	1000	.	504.593994	5.274564	3.376705	233	CRISPRi3624_H3K4me1
chr7	104036404	104037338	peak_126477	1000	.	1442.2854	6.979307	4.58931	312	CRISPRi3624_H3K4me1
chr7	104052797	104053401	peak_126478	556	.	335.603912	5.274564	3.376705	514	CRISPRi3624_H3K4me1
chr7	104053617	104054406	peak_126479	1000	.	1019.991882	8.262676	5.430737	94	CRISPRi3624_H3K4me1
chr7	104080569	104080911	peak_126480	731	.	249.864075	5.402357	3.465505	96	CRISPRi3624_H3K4me1
chr7	104081111	104082140	peak_126481	1000	.	1655.508057	7.975251	5.250325	824	CRISPRi3624_H3K4me1
chr7	104129326	104129848	peak_126482	772	.	402.980072	5.50361	3.537224	86	CRISPRi3624_H3K4me1
chr7	104140472	104140935	peak_126483	865	.	400.518768	5.092627	3.235454	260	CRISPRi3624_H3K4me1
chr7	104141239	104141554	peak_126484	1000	.	420.437378	6.595546	4.327864	231	CRISPRi3624_H3K4me1
chr7	104141673	104142029	peak_126485	1000	.	385.450104	5.600445	3.608967	65	CRISPRi3624_H3K4me1
chr7	104189712	104190201	peak_126486	554	.	270.844421	4.879201	3.072168	282	CRISPRi3624_H3K4me1
chr7	104293234	104295056	peak_126487	1000	.	2343.440918	8.145736	5.357552	1310	CRISPRi3624_H3K4me1
chr7	104296135	104297093	peak_126488	406	.	389.259216	4.932061	3.119228	670	CRISPRi3624_H3K4me1
chr7	104297758	104298531	peak_126489	747	.	577.124939	5.08791	3.233094	677	CRISPRi3624_H3K4me1
chr7	104369561	104371234	peak_126490	1000	.	2906.593262	8.278606	5.435395	615	CRISPRi3624_H3K4me1
chr7	104376299	104376884	peak_126491	1000	.	849.588867	7.756419	5.109122	325	CRISPRi3624_H3K4me1
chr7	104412257	104413412	peak_126492	863	.	996.294312	5.78244	3.744318	742	CRISPRi3624_H3K4me1
chr7	104435809	104436521	peak_126493	1000	.	1407.332642	7.823016	5.147316	426	CRISPRi3624_H3K4me1
chr7	104444638	104445350	peak_126494	1000	.	899.804565	5.831484	3.78315	260	CRISPRi3624_H3K4me1
chr7	104538381	104539317	peak_126495	1000	.	1203.282959	5.782464	3.744318	130	CRISPRi3624_H3K4me1
chr7	104567051	104569073	peak_126496	1000	.	4901.310059	9.400532	6.09673	1067	CRISPRi3624_H3K4me1
chr7	104600837	104601268	peak_126497	732	.	315.502228	4.879201	3.072168	49	CRISPRi3624_H3K4me1
chr7	104652366	104652924	peak_126498	833	.	464.841797	5.402357	3.465505	477	CRISPRi3624_H3K4me1
chr7	104653046	104653337	peak_126499	936	.	272.257599	5.06678	3.2199	97	CRISPRi3624_H3K4me1
chr7	104695618	104695868	peak_126500	1000	.	329.833099	6.050527	3.936251	183	CRISPRi3624_H3K4me1
chr7	104696704	104697512	peak_126501	1000	.	1202.911987	7.637422	5.030592	421	CRISPRi3624_H3K4me1
chr7	104697973	104698585	peak_126502	708	.	433.490906	4.986647	3.155212	403	CRISPRi3624_H3K4me1
chr7	104800300	104800527	peak_126503	1000	.	508.33847	7.763149	5.109923	108	CRISPRi3624_H3K4me1
chr7	104800646	104801174	peak_126504	1000	.	879.829224	7.217635	4.752713	121	CRISPRi3624_H3K4me1
chr7	104833628	104834069	peak_126505	560	.	246.863297	4.880254	3.072168	84	CRISPRi3624_H3K4me1
chr7	104835215	104835972	peak_126506	1000	.	1365.052124	8.055694	5.296304	293	CRISPRi3624_H3K4me1
chr7	104836401	104836854	peak_126507	630	.	285.358856	4.880254	3.072168	93	CRISPRi3624_H3K4me1
chr7	104842482	104843620	peak_126508	1000	.	2432.705078	7.274603	4.789608	282	CRISPRi3624_H3K4me1
chr7	104844120	104844541	peak_126509	940	.	395.912476	5.853419	3.798952	138	CRISPRi3624_H3K4me1
chr7	104845197	104846268	peak_126510	1000	.	2527.699951	9.251396	6.015879	461	CRISPRi3624_H3K4me1
chr7	104847849	104848251	peak_126511	1000	.	1190.698975	9.364359	6.077634	316	CRISPRi3624_H3K4me1
chr7	104861563	104863740	peak_126512	1000	.	3512.023682	7.620276	5.020857	1480	CRISPRi3624_H3K4me1
chr7	104863852	104864501	peak_126513	561	.	364.123047	4.936026	3.122277	562	CRISPRi3624_H3K4me1
chr7	104869107	104871025	peak_126514	1000	.	4151.841797	10.104192	6.478235	678	CRISPRi3624_H3K4me1
chr7	104877053	104877822	peak_126515	1000	.	1315.62793	6.82719	4.48841	147	CRISPRi3624_H3K4me1
chr7	104887837	104888397	peak_126516	437	.	244.591263	4.612112	2.875122	461	CRISPRi3624_H3K4me1
chr7	104905467	104906301	peak_126517	1000	.	1021.859436	6.578004	4.315144	581	CRISPRi3624_H3K4me1
chr7	104911325	104913287	peak_126518	1000	.	5106.768555	10.246076	6.555051	503	CRISPRi3624_H3K4me1
chr7	104913421	104915504	peak_126519	1000	.	4074.964355	10.540163	6.705987	1533	CRISPRi3624_H3K4me1
chr7	104948138	104948702	peak_126520	1000	.	778.045044	6.017143	3.917823	65	CRISPRi3624_H3K4me1
chr7	105045657	105046291	peak_126521	1000	.	698.080261	5.445334	3.501441	361	CRISPRi3624_H3K4me1
chr7	105058410	105058952	peak_126522	926	.	501.85025	5.771012	3.738176	486	CRISPRi3624_H3K4me1
chr7	105059487	105059602	peak_126523	1000	.	217.219818	5.771012	3.738176	45	CRISPRi3624_H3K4me1
chr7	105083165	105083639	peak_126524	594	.	281.577972	4.865869	3.068355	185	CRISPRi3624_H3K4me1
chr7	105083996	105084115	peak_126525	1000	.	226.264633	5.751839	3.72554	61	CRISPRi3624_H3K4me1
chr7	105084218	105084393	peak_126526	1000	.	297.163177	6.133128	3.997034	87	CRISPRi3624_H3K4me1
chr7	105100855	105101221	peak_126527	1000	.	412.972565	6.200227	4.049034	89	CRISPRi3624_H3K4me1
chr7	105106579	105107016	peak_126528	940	.	410.884491	6.181368	4.035292	348	CRISPRi3624_H3K4me1
chr7	105115404	105115993	peak_126529	1000	.	642.114624	6.133632	3.997034	320	CRISPRi3624_H3K4me1
chr7	105116155	105117204	peak_126530	732	.	767.43042	6.219525	4.057137	238	CRISPRi3624_H3K4me1
chr7	105135436	105135810	peak_126531	767	.	286.809174	5.612583	3.618462	177	CRISPRi3624_H3K4me1
chr7	105138581	105138962	peak_126532	688	.	261.952454	5.08791	3.233094	185	CRISPRi3624_H3K4me1
chr7	105149479	105150375	peak_126533	984	.	881.379517	6.613973	4.3365	272	CRISPRi3624_H3K4me1
chr7	105150750	105151326	peak_126534	555	.	319.505585	4.76287	2.985653	219	CRISPRi3624_H3K4me1
chr7	105151762	105153094	peak_126535	1000	.	2477.538086	9.265286	6.021322	697	CRISPRi3624_H3K4me1
chr7	105156951	105157574	peak_126536	560	.	349.007355	4.523223	2.806256	95	CRISPRi3624_H3K4me1
chr7	105181186	105182219	peak_126537	934	.	965.104065	6.346766	4.152625	523	CRISPRi3624_H3K4me1
chr7	105244159	105244755	peak_126538	1000	.	800.4151	7.516336	4.947601	358	CRISPRi3624_H3K4me1
chr7	105245434	105245969	peak_126539	1000	.	632.262878	6.108352	3.982818	284	CRISPRi3624_H3K4me1
chr7	105246247	105246658	peak_126540	785	.	322.587616	5.199425	3.315211	89	CRISPRi3624_H3K4me1
chr7	105261510	105262158	peak_126541	1000	.	862.780151	6.704728	4.399353	296	CRISPRi3624_H3K4me1
chr7	105263245	105264427	peak_126542	1000	.	2011.906006	9.340484	6.066776	592	CRISPRi3624_H3K4me1
chr7	105274547	105274862	peak_126543	1000	.	350.122375	5.198255	3.315211	116	CRISPRi3624_H3K4me1
chr7	105304695	105304891	peak_126544	1000	.	293.711517	5.78244	3.744318	115	CRISPRi3624_H3K4me1
chr7	105322228	105322652	peak_126545	1000	.	593.498047	5.961423	3.873636	333	CRISPRi3624_H3K4me1
chr7	105333257	105334353	peak_126546	1000	.	2312.507812	10.474524	6.669284	236	CRISPRi3624_H3K4me1
chr7	105368067	105368681	peak_126547	968	.	594.159485	5.50361	3.537224	523	CRISPRi3624_H3K4me1
chr7	105373227	105376051	peak_126548	1000	.	4470.355957	7.988896	5.257157	639	CRISPRi3624_H3K4me1
chr7	105376206	105377177	peak_126549	1000	.	1376.937988	8.112056	5.332319	221	CRISPRi3624_H3K4me1
chr7	105438347	105439068	peak_126550	1000	.	838.245117	7.551238	4.974567	399	CRISPRi3624_H3K4me1
chr7	105439784	105441247	peak_126551	1000	.	2170.844482	7.388182	4.86224	1142	CRISPRi3624_H3K4me1
chr7	105441546	105442519	peak_126552	1000	.	1806.543457	7.364986	4.851805	305	CRISPRi3624_H3K4me1
chr7	105442655	105443521	peak_126553	1000	.	895.264038	6.616974	4.3365	216	CRISPRi3624_H3K4me1
chr7	105443994	105444423	peak_126554	1000	.	455.381226	5.904758	3.83615	330	CRISPRi3624_H3K4me1
chr7	105444530	105445406	peak_126555	573	.	501.830261	4.712921	2.95152	279	CRISPRi3624_H3K4me1
chr7	105487742	105488825	peak_126556	959	.	1038.289673	6.48463	4.247994	502	CRISPRi3624_H3K4me1
chr7	105500857	105501380	peak_126557	1000	.	651.029297	6.937206	4.562038	98	CRISPRi3624_H3K4me1
chr7	105517418	105518228	peak_126558	791	.	640.616943	5.58335	3.602157	300	CRISPRi3624_H3K4me1
chr7	105522007	105524177	peak_126559	1000	.	2705.804199	8.214743	5.399734	623	CRISPRi3624_H3K4me1
chr7	105533220	105534282	peak_126560	1000	.	1920.618286	7.895057	5.195723	710	CRISPRi3624_H3K4me1
chr7	105535554	105536267	peak_126561	1000	.	1100.672729	7.321146	4.820179	183	CRISPRi3624_H3K4me1
chr7	105640011	105640392	peak_126562	554	.	211.10434	4.408394	2.714254	256	CRISPRi3624_H3K4me1
chr7	105648413	105648771	peak_126563	791	.	283.212158	4.649399	2.899086	298	CRISPRi3624_H3K4me1
chr7	105912435	105912965	peak_126564	802	.	425.296143	5.243893	3.351361	61	CRISPRi3624_H3K4me1
chr7	106038983	106039546	peak_126565	784	.	441.617065	5.074651	3.225981	60	CRISPRi3624_H3K4me1
chr7	106127769	106128535	peak_126566	590	.	452.191528	4.984876	3.155212	329	CRISPRi3624_H3K4me1
chr7	106313915	106314832	peak_126567	1000	.	1382.148071	8.535202	5.597378	287	CRISPRi3624_H3K4me1
chr7	106432588	106432983	peak_126568	1000	.	486.625275	5.198255	3.315211	310	CRISPRi3624_H3K4me1
chr7	106433390	106433681	peak_126569	809	.	235.426193	5.013779	3.176254	75	CRISPRi3624_H3K4me1
chr7	106457862	106458270	peak_126570	1000	.	669.55072	6.457172	4.227844	98	CRISPRi3624_H3K4me1
chr7	106459253	106459948	peak_126571	983	.	683.53241	6.874533	4.520078	254	CRISPRi3624_H3K4me1
chr7	106492062	106492572	peak_126572	608	.	310.015717	4.76287	2.985653	254	CRISPRi3624_H3K4me1
chr7	106779457	106779807	peak_126573	889	.	311.167389	4.649399	2.899086	65	CRISPRi3624_H3K4me1
chr7	106829526	106829836	peak_126574	1000	.	371.965454	5.64533	3.646214	244	CRISPRi3624_H3K4me1
chr7	106851361	106851993	peak_126575	1000	.	789.239868	6.102165	3.980589	556	CRISPRi3624_H3K4me1
chr7	106852122	106852463	peak_126576	738	.	251.551132	4.839868	3.052169	90	CRISPRi3624_H3K4me1
chr7	106857550	106858516	peak_126577	1000	.	1593.302002	7.388862	4.86224	435	CRISPRi3624_H3K4me1
chr7	106869634	106869952	peak_126578	1000	.	463.74469	6.535015	4.283274	74	CRISPRi3624_H3K4me1
chr7	106893083	106893954	peak_126579	1000	.	975.30072	8.053619	5.296304	582	CRISPRi3624_H3K4me1
chr7	107193857	107195073	peak_126580	1000	.	1588.989136	6.044265	3.935117	666	CRISPRi3624_H3K4me1
chr7	107195614	107196077	peak_126581	898	.	415.569397	5.495075	3.534659	386	CRISPRi3624_H3K4me1
chr7	107301497	107302605	peak_126582	1000	.	1601.831055	7.494675	4.937654	562	CRISPRi3624_H3K4me1
chr7	107302878	107303333	peak_126583	1000	.	625.95166	5.771012	3.738176	251	CRISPRi3624_H3K4me1
chr7	107316220	107317129	peak_126584	1000	.	1405.831665	7.257269	4.774822	467	CRISPRi3624_H3K4me1
chr7	107450445	107451269	peak_126585	1000	.	1157.224731	6.968431	4.585404	328	CRISPRi3624_H3K4me1
chr7	107524343	107524809	peak_126586	1000	.	571.157104	5.477671	3.524843	155	CRISPRi3624_H3K4me1
chr7	107591810	107592154	peak_126587	773	.	265.934479	5.365835	3.442501	318	CRISPRi3624_H3K4me1
chr7	107615245	107615606	peak_126588	992	.	357.939331	5.526607	3.558695	264	CRISPRi3624_H3K4me1
chr7	107615709	107616320	peak_126589	890	.	543.943176	5.168824	3.296356	147	CRISPRi3624_H3K4me1
chr7	107634164	107635743	peak_126590	1000	.	2340.80127	8.112056	5.332319	841	CRISPRi3624_H3K4me1
chr7	107660304	107660730	peak_126591	513	.	218.607086	4.667024	2.912003	212	CRISPRi3624_H3K4me1
chr7	107683775	107684173	peak_126592	928	.	369.450256	5.274564	3.376705	310	CRISPRi3624_H3K4me1
chr7	107687128	107687457	peak_126593	1000	.	351.050812	5.782464	3.744318	250	CRISPRi3624_H3K4me1
chr7	107720865	107721307	peak_126594	1000	.	676.115295	6.616974	4.3365	343	CRISPRi3624_H3K4me1
chr7	107760961	107761455	peak_126595	451	.	222.599548	4.14827	2.514961	279	CRISPRi3624_H3K4me1
chr7	107761625	107761958	peak_126596	681	.	226.823135	4.667024	2.912003	29	CRISPRi3624_H3K4me1
chr7	107773245	107773882	peak_126597	1000	.	1004.298401	6.977527	4.58931	91	CRISPRi3624_H3K4me1
chr7	107782749	107783056	peak_126598	996	.	305.802368	5.199425	3.315211	210	CRISPRi3624_H3K4me1
chr7	107787134	107787920	peak_126599	914	.	718.184937	5.685441	3.67579	444	CRISPRi3624_H3K4me1
chr7	107788276	107789411	peak_126600	1000	.	1422.252563	7.783731	5.124897	225	CRISPRi3624_H3K4me1
chr7	107861473	107861747	peak_126601	794	.	217.513336	4.63853	2.894602	214	CRISPRi3624_H3K4me1
chr7	107935049	107935678	peak_126602	1000	.	876.169434	5.95056	3.868358	190	CRISPRi3624_H3K4me1
chr7	107942008	107943228	peak_126603	1000	.	1696.298218	7.189003	4.730918	769	CRISPRi3624_H3K4me1
chr7	107945000	107945560	peak_126604	579	.	324.221344	4.941987	3.124191	174	CRISPRi3624_H3K4me1
chr7	107954204	107954504	peak_126605	1000	.	325.776489	5.477671	3.524843	46	CRISPRi3624_H3K4me1
chr7	107957336	107957861	peak_126606	1000	.	800.164185	6.539807	4.283666	393	CRISPRi3624_H3K4me1
chr7	107958309	107958640	peak_126607	649	.	214.735733	4.768094	2.987018	235	CRISPRi3624_H3K4me1
chr7	107961337	107961729	peak_126608	1000	.	480.767914	6.191761	4.043635	240	CRISPRi3624_H3K4me1
chr7	107965325	107966731	peak_126609	1000	.	1701.41394	6.555014	4.295707	218	CRISPRi3624_H3K4me1
chr7	107967928	107968413	peak_126610	1000	.	545.090759	5.58335	3.602157	172	CRISPRi3624_H3K4me1
chr7	107968889	107969787	peak_126611	1000	.	1240.195801	6.219525	4.057137	506	CRISPRi3624_H3K4me1
chr7	107993461	107993933	peak_126612	487	.	230.048492	4.394595	2.709384	426	CRISPRi3624_H3K4me1
chr7	107997238	107997574	peak_126613	1000	.	335.997284	5.801353	3.756529	266	CRISPRi3624_H3K4me1
chr7	107998126	107998553	peak_126614	819	.	349.674713	5.388824	3.457902	281	CRISPRi3624_H3K4me1
chr7	108006696	108008377	peak_126615	1000	.	3174.265869	7.514418	4.947601	1289	CRISPRi3624_H3K4me1
chr7	108009147	108009938	peak_126616	929	.	734.795837	5.785174	3.744405	279	CRISPRi3624_H3K4me1
chr7	108010180	108010500	peak_126617	729	.	233.399368	4.90129	3.090075	260	CRISPRi3624_H3K4me1
chr7	108012748	108013113	peak_126618	1000	.	857.457397	6.912146	4.542466	266	CRISPRi3624_H3K4me1
chr7	108014262	108014705	peak_126619	1000	.	647.544434	6.738443	4.427824	364	CRISPRi3624_H3K4me1
chr7	108020492	108020859	peak_126620	789	.	289.65274	4.809165	3.022943	118	CRISPRi3624_H3K4me1
chr7	108035573	108036116	peak_126621	953	.	517.558472	5.78244	3.744318	82	CRISPRi3624_H3K4me1
chr7	108053671	108054268	peak_126622	1000	.	968.493896	7.70332	5.069727	281	CRISPRi3624_H3K4me1
chr7	108108496	108109404	peak_126623	1000	.	1400.643188	8.16217	5.366829	353	CRISPRi3624_H3K4me1
chr7	108117368	108117709	peak_126624	637	.	217.233231	4.984876	3.155212	71	CRISPRi3624_H3K4me1
chr7	108121702	108122223	peak_126625	1000	.	615.348267	5.763291	3.735207	287	CRISPRi3624_H3K4me1
chr7	108146987	108148025	peak_126626	901	.	934.788757	5.964751	3.874322	674	CRISPRi3624_H3K4me1
chr7	108154432	108155001	peak_126627	603	.	343.170837	4.276497	2.615257	259	CRISPRi3624_H3K4me1
chr7	108159979	108160895	peak_126628	360	.	329.462616	5.387356	3.457902	271	CRISPRi3624_H3K4me1
chr7	108161007	108161376	peak_126629	567	.	209.332031	5.062841	3.219894	81	CRISPRi3624_H3K4me1
chr7	108164379	108164525	peak_126630	1000	.	221.191498	5.685441	3.67579	61	CRISPRi3624_H3K4me1
chr7	108169226	108170035	peak_126631	1000	.	1582.633545	8.712897	5.702141	98	CRISPRi3624_H3K4me1
chr7	108170408	108170841	peak_126632	765	.	331.214539	5.771012	3.738176	205	CRISPRi3624_H3K4me1
chr7	108182421	108182890	peak_126633	514	.	241.291641	4.605695	2.873503	258	CRISPRi3624_H3K4me1
chr7	108190756	108191218	peak_126634	1000	.	578.106995	6.031032	3.927447	380	CRISPRi3624_H3K4me1
chr7	108200176	108200873	peak_126635	700	.	487.786865	6.050527	3.936251	429	CRISPRi3624_H3K4me1
chr7	108278325	108278818	peak_126636	881	.	434.26767	5.86831	3.808266	98	CRISPRi3624_H3K4me1
chr7	108279155	108279638	peak_126637	691	.	333.724091	5.415097	3.472541	227	CRISPRi3624_H3K4me1
chr7	108279886	108280375	peak_126638	974	.	476.463104	5.961136	3.873636	247	CRISPRi3624_H3K4me1
chr7	108289516	108289932	peak_126639	1000	.	652.350891	6.302236	4.115122	360	CRISPRi3624_H3K4me1
chr7	108290049	108290435	peak_126640	1000	.	501.559967	6.298957	4.114892	291	CRISPRi3624_H3K4me1
chr7	108300568	108301134	peak_126641	1000	.	585.44574	5.771002	3.738176	468	CRISPRi3624_H3K4me1
chr7	108305544	108305979	peak_126642	1000	.	1069.552612	7.701076	5.069727	186	CRISPRi3624_H3K4me1
chr7	108306738	108307044	peak_126643	788	.	241.182053	5.388824	3.457902	90	CRISPRi3624_H3K4me1
chr7	108307294	108307795	peak_126644	643	.	322.048126	4.970242	3.146691	107	CRISPRi3624_H3K4me1
chr7	108307979	108309415	peak_126645	1000	.	2034.479736	8.694728	5.690858	645	CRISPRi3624_H3K4me1
chr7	108325370	108325957	peak_126646	1000	.	1203.221069	7.321146	4.820179	279	CRISPRi3624_H3K4me1
chr7	108326967	108327614	peak_126647	703	.	454.69577	4.76287	2.985653	176	CRISPRi3624_H3K4me1
chr7	108329197	108329874	peak_126648	1000	.	1190.235352	6.486275	4.2486	125	CRISPRi3624_H3K4me1
chr7	108420032	108420402	peak_126649	682	.	252.277069	4.364639	2.686946	107	CRISPRi3624_H3K4me1
chr7	108445115	108445546	peak_126650	1000	.	610.891968	5.156499	3.287489	56	CRISPRi3624_H3K4me1
chr7	108470301	108471577	peak_126651	1000	.	2071.806885	6.592753	4.325863	826	CRISPRi3624_H3K4me1
chr7	108517518	108518013	peak_126652	427	.	211.555176	4.271766	2.615257	410	CRISPRi3624_H3K4me1
chr7	108571443	108572244	peak_126653	550	.	440.421967	5.451149	3.503419	749	CRISPRi3624_H3K4me1
chr7	108645308	108645877	peak_126654	432	.	245.641266	4.90129	3.090075	89	CRISPRi3624_H3K4me1
chr7	108648996	108649411	peak_126655	1000	.	640.790161	6.828351	4.48841	371	CRISPRi3624_H3K4me1
chr7	108649605	108650895	peak_126656	959	.	1236.858032	6.150679	4.010651	1075	CRISPRi3624_H3K4me1
chr7	108663925	108664988	peak_126657	1000	.	1757.598755	7.965387	5.242972	97	CRISPRi3624_H3K4me1
chr7	108670792	108671289	peak_126658	1000	.	647.439514	6.874533	4.520078	98	CRISPRi3624_H3K4me1
chr7	108676096	108677277	peak_126659	883	.	1042.939575	5.908009	3.836691	674	CRISPRi3624_H3K4me1
chr7	108678314	108679447	peak_126660	1000	.	1539.979126	7.228415	4.761672	639	CRISPRi3624_H3K4me1
chr7	108691943	108693543	peak_126661	1000	.	3031.776611	8.875927	5.79953	1097	CRISPRi3624_H3K4me1
chr7	108695653	108696157	peak_126662	624	.	314.263214	4.984876	3.155212	135	CRISPRi3624_H3K4me1
chr7	108758869	108759651	peak_126663	1000	.	903.276855	6.834104	4.491269	503	CRISPRi3624_H3K4me1
chr7	108759897	108760989	peak_126664	1000	.	2577.775879	9.193439	5.982435	606	CRISPRi3624_H3K4me1
chr7	108762277	108762911	peak_126665	1000	.	760.332275	7.183855	4.729928	275	CRISPRi3624_H3K4me1
chr7	108763046	108763487	peak_126666	924	.	407.329224	6.212807	4.056925	138	CRISPRi3624_H3K4me1
chr7	108772330	108773391	peak_126667	1000	.	1261.279175	7.121416	4.683957	603	CRISPRi3624_H3K4me1
chr7	108780023	108780653	peak_126668	1000	.	1043.504517	6.691631	4.389638	541	CRISPRi3624_H3K4me1
chr7	108781037	108781986	peak_126669	1000	.	2511.401367	9.469879	6.138774	510	CRISPRi3624_H3K4me1
chr7	108785478	108786783	peak_126670	1000	.	2060.231201	7.170986	4.72319	628	CRISPRi3624_H3K4me1
chr7	108807170	108808049	peak_126671	1000	.	940.88739	6.225887	4.061039	445	CRISPRi3624_H3K4me1
chr7	108811551	108811878	peak_126672	870	.	284.596741	4.809165	3.022943	284	CRISPRi3624_H3K4me1
chr7	108820943	108821421	peak_126673	596	.	285.052216	4.364639	2.686946	205	CRISPRi3624_H3K4me1
chr7	108832022	108832654	peak_126674	720	.	454.938141	5.305022	3.390838	348	CRISPRi3624_H3K4me1
chr7	108833836	108834860	peak_126675	1000	.	1483.331177	6.738443	4.427824	820	CRISPRi3624_H3K4me1
chr7	108837499	108838333	peak_126676	1000	.	1242.789429	7.579949	4.989386	440	CRISPRi3624_H3K4me1
chr7	108844120	108844709	peak_126677	1000	.	882.222412	6.054206	3.937749	460	CRISPRi3624_H3K4me1
chr7	108859617	108860700	peak_126678	1000	.	1965.715088	7.637422	5.030592	480	CRISPRi3624_H3K4me1
chr7	108860859	108861713	peak_126679	1000	.	1698.797363	7.387983	4.86224	619	CRISPRi3624_H3K4me1
chr7	108864656	108865201	peak_126680	1000	.	859.462891	7.783731	5.124897	267	CRISPRi3624_H3K4me1
chr7	108865732	108866093	peak_126681	728	.	262.959259	4.693763	2.936956	93	CRISPRi3624_H3K4me1
chr7	108913620	108914248	peak_126682	1000	.	881.707092	6.533672	4.283274	459	CRISPRi3624_H3K4me1
chr7	108922167	108922852	peak_126683	705	.	482.716492	5.693278	3.675864	409	CRISPRi3624_H3K4me1
chr7	108924525	108926602	peak_126684	1000	.	2414.72998	7.895821	5.196346	997	CRISPRi3624_H3K4me1
chr7	108928071	108928679	peak_126685	415	.	252.049942	4.016896	2.412483	211	CRISPRi3624_H3K4me1
chr7	108928784	108929257	peak_126686	515	.	243.440643	4.768094	2.987018	75	CRISPRi3624_H3K4me1
chr7	108930111	108930426	peak_126687	798	.	251.441467	4.880254	3.072168	82	CRISPRi3624_H3K4me1
chr7	108931318	108932185	peak_126688	775	.	671.8172	5.40167	3.465505	546	CRISPRi3624_H3K4me1
chr7	108933492	108933878	peak_126689	976	.	376.565155	5.782464	3.744318	286	CRISPRi3624_H3K4me1
chr7	108936538	108937526	peak_126690	678	.	669.484314	5.596418	3.607895	285	CRISPRi3624_H3K4me1
chr7	108953682	108954260	peak_126691	963	.	556.363464	5.669506	3.66507	423	CRISPRi3624_H3K4me1
chr7	108955478	108956336	peak_126692	1000	.	1110.163574	7.084328	4.663774	519	CRISPRi3624_H3K4me1
chr7	108961302	108961782	peak_126693	1000	.	701.646118	6.044265	3.935117	324	CRISPRi3624_H3K4me1
chr7	108965162	108965503	peak_126694	774	.	263.877441	4.317632	2.647804	58	CRISPRi3624_H3K4me1
chr7	108967516	108968925	peak_126695	749	.	1055.125366	5.503374	3.537224	380	CRISPRi3624_H3K4me1
chr7	108970884	108971373	peak_126696	815	.	398.397247	5.305022	3.390838	88	CRISPRi3624_H3K4me1
chr7	108972475	108973429	peak_126697	765	.	729.394897	5.868083	3.808266	261	CRISPRi3624_H3K4me1
chr7	108978601	108979031	peak_126698	671	.	288.450897	4.77844	2.99612	244	CRISPRi3624_H3K4me1
chr7	108981106	108981696	peak_126699	848	.	500.39032	5.09732	3.235454	66	CRISPRi3624_H3K4me1
chr7	108981970	108982247	peak_126700	809	.	224.191849	4.612112	2.875122	222	CRISPRi3624_H3K4me1
chr7	108983972	108984327	peak_126701	1000	.	398.148987	5.503374	3.537224	286	CRISPRi3624_H3K4me1
chr7	108987077	108987231	peak_126702	1000	.	212.850433	5.406628	3.466685	80	CRISPRi3624_H3K4me1
chr7	108991337	108991900	peak_126703	1000	.	788.44696	6.607815	4.335534	147	CRISPRi3624_H3K4me1
chr7	108992494	108993274	peak_126704	1000	.	810.74823	6.291126	4.112933	488	CRISPRi3624_H3K4me1
chr7	109006386	109006995	peak_126705	1000	.	758.41272	5.533314	3.562291	190	CRISPRi3624_H3K4me1
chr7	109007200	109008201	peak_126706	834	.	835.189575	5.951087	3.868358	289	CRISPRi3624_H3K4me1
chr7	109010253	109010991	peak_126707	498	.	367.844543	4.40638	2.714254	359	CRISPRi3624_H3K4me1
chr7	109018317	109019473	peak_126708	1000	.	1358.342896	6.212807	4.056925	640	CRISPRi3624_H3K4me1
chr7	109025459	109025921	peak_126709	660	.	304.798462	5.198255	3.315211	244	CRISPRi3624_H3K4me1
chr7	109028692	109029558	peak_126710	1000	.	1841.098877	9.400521	6.09673	620	CRISPRi3624_H3K4me1
chr7	109030105	109030678	peak_126711	1000	.	719.942505	6.181368	4.035292	240	CRISPRi3624_H3K4me1
chr7	109030916	109032784	peak_126712	1000	.	2311.369873	7.254189	4.774822	743	CRISPRi3624_H3K4me1
chr7	109033258	109033810	peak_126713	1000	.	691.1203	6.592753	4.325863	85	CRISPRi3624_H3K4me1
chr7	109035290	109037062	peak_126714	1000	.	2451.003174	9.562863	6.19068	1125	CRISPRi3624_H3K4me1
chr7	109037247	109038354	peak_126715	1000	.	1274.283813	7.170986	4.72319	801	CRISPRi3624_H3K4me1
chr7	109039940	109040495	peak_126716	655	.	363.522949	5.085687	3.233094	252	CRISPRi3624_H3K4me1
chr7	109040873	109041603	peak_126717	1000	.	781.431213	6.547177	4.290158	655	CRISPRi3624_H3K4me1
chr7	109042544	109042932	peak_126718	748	.	290.148254	5.801353	3.756529	290	CRISPRi3624_H3K4me1
chr7	109046916	109047453	peak_126719	1000	.	1055.029419	7.546789	4.972504	433	CRISPRi3624_H3K4me1
chr7	109047773	109048101	peak_126720	624	.	204.578781	4.966542	3.146691	262	CRISPRi3624_H3K4me1
chr7	109053570	109054252	peak_126721	1000	.	1208.814453	7.895057	5.195723	314	CRISPRi3624_H3K4me1
chr7	109054638	109055153	peak_126722	673	.	346.449402	4.991509	3.155212	261	CRISPRi3624_H3K4me1
chr7	109059089	109060174	peak_126723	1000	.	2687.158203	8.989314	5.862356	534	CRISPRi3624_H3K4me1
chr7	109060287	109060768	peak_126724	1000	.	553.040833	5.685441	3.67579	376	CRISPRi3624_H3K4me1
chr7	109060885	109062435	peak_126725	1000	.	3584.458008	11.550628	7.207752	463	CRISPRi3624_H3K4me1
chr7	109062793	109063279	peak_126726	636	.	309.243561	4.76287	2.985653	408	CRISPRi3624_H3K4me1
chr7	109067333	109067708	peak_126727	813	.	304.954742	4.744612	2.977093	297	CRISPRi3624_H3K4me1
chr7	109072346	109073519	peak_126728	1000	.	1820.799805	7.954304	5.233636	741	CRISPRi3624_H3K4me1
chr7	109075875	109076605	peak_126729	1000	.	1118.700195	8.276668	5.435395	300	CRISPRi3624_H3K4me1
chr7	109076777	109077559	peak_126730	1000	.	1374.952026	7.567522	4.987327	432	CRISPRi3624_H3K4me1
chr7	109078059	109078353	peak_126731	774	.	227.434601	4.605695	2.873503	63	CRISPRi3624_H3K4me1
chr7	109079089	109079847	peak_126732	1000	.	1736.67749	7.82155	5.147316	300	CRISPRi3624_H3K4me1
chr7	109081758	109082219	peak_126733	709	.	326.724243	4.739347	2.976156	260	CRISPRi3624_H3K4me1
chr7	109082467	109083675	peak_126734	1000	.	1302.260132	7.633993	5.029346	912	CRISPRi3624_H3K4me1
chr7	109084425	109085340	peak_126735	1000	.	1305.713501	6.225887	4.061039	392	CRISPRi3624_H3K4me1
chr7	109088980	109089619	peak_126736	1000	.	1040.549072	6.909379	4.542466	241	CRISPRi3624_H3K4me1
chr7	109089766	109090793	peak_126737	981	.	1007.94458	5.305022	3.390838	394	CRISPRi3624_H3K4me1
chr7	109092452	109093013	peak_126738	393	.	220.299194	4.14827	2.514961	28	CRISPRi3624_H3K4me1
chr7	109094862	109095681	peak_126739	1000	.	1020.317139	6.36427	4.165049	447	CRISPRi3624_H3K4me1
chr7	109097141	109097588	peak_126740	550	.	245.973785	4.150987	2.514961	143	CRISPRi3624_H3K4me1
chr7	109101630	109102224	peak_126741	925	.	549.625122	5.875424	3.808266	276	CRISPRi3624_H3K4me1
chr7	109102979	109104365	peak_126742	978	.	1355.402466	6.214731	4.057137	383	CRISPRi3624_H3K4me1
chr7	109104470	109104608	peak_126743	1000	.	246.768585	6.009725	3.912432	54	CRISPRi3624_H3K4me1
chr7	109108800	109110867	peak_126744	981	.	2028.373413	6.462233	4.227844	965	CRISPRi3624_H3K4me1
chr7	109111563	109112068	peak_126745	1000	.	837.266785	6.459098	4.227844	336	CRISPRi3624_H3K4me1
chr7	109113976	109114807	peak_126746	1000	.	1748.105957	8.794203	5.749374	547	CRISPRi3624_H3K4me1
chr7	109115189	109115953	peak_126747	754	.	576.280396	5.159177	3.287489	368	CRISPRi3624_H3K4me1
chr7	109116472	109116998	peak_126748	609	.	320.223389	4.498948	2.793717	74	CRISPRi3624_H3K4me1
chr7	109119499	109120378	peak_126749	436	.	382.923401	4.388386	2.708173	432	CRISPRi3624_H3K4me1
chr7	109120597	109120891	peak_126750	1000	.	391.592468	5.289838	3.387424	219	CRISPRi3624_H3K4me1
chr7	109136959	109138509	peak_126751	1000	.	2184.764648	6.686259	4.389356	1114	CRISPRi3624_H3K4me1
chr7	109145290	109146255	peak_126752	833	.	803.55011	4.989676	3.155212	678	CRISPRi3624_H3K4me1
chr7	109147910	109149930	peak_126753	1000	.	3465.620117	8.525722	5.592096	515	CRISPRi3624_H3K4me1
chr7	109151246	109152218	peak_126754	1000	.	1374.160156	8.049541	5.296304	690	CRISPRi3624_H3K4me1
chr7	109153636	109153986	peak_126755	956	.	334.435059	5.58335	3.602157	252	CRISPRi3624_H3K4me1
chr7	109154404	109155048	peak_126756	942	.	606.883911	5.274564	3.376705	280	CRISPRi3624_H3K4me1
chr7	109158916	109159285	peak_126757	1000	.	542.357239	6.044265	3.935117	82	CRISPRi3624_H3K4me1
chr7	109159942	109160315	peak_126758	1000	.	546.807556	6.181368	4.035292	83	CRISPRi3624_H3K4me1
chr7	109160709	109161415	peak_126759	791	.	558.261353	5.09732	3.235454	288	CRISPRi3624_H3K4me1
chr7	109161917	109162736	peak_126760	1000	.	1145.408569	6.91053	4.542466	325	CRISPRi3624_H3K4me1
chr7	109163851	109164639	peak_126761	1000	.	1151.452637	6.375988	4.172561	467	CRISPRi3624_H3K4me1
chr7	109164742	109165599	peak_126762	1000	.	1099.980347	7.244087	4.771905	440	CRISPRi3624_H3K4me1
chr7	109165957	109166889	peak_126763	628	.	585.260925	6.200227	4.049034	162	CRISPRi3624_H3K4me1
chr7	109171581	109172782	peak_126764	1000	.	2079.294434	8.830918	5.773429	511	CRISPRi3624_H3K4me1
chr7	109181142	109182856	peak_126765	1000	.	1777.858154	7.637422	5.030592	468	CRISPRi3624_H3K4me1
chr7	109184987	109185781	peak_126766	1000	.	1501.889282	7.022496	4.62213	317	CRISPRi3624_H3K4me1
chr7	109190902	109191350	peak_126767	937	.	419.728027	5.771002	3.738176	350	CRISPRi3624_H3K4me1
chr7	109201583	109201924	peak_126768	955	.	325.798615	5.685229	3.67579	68	CRISPRi3624_H3K4me1
chr7	109229336	109229804	peak_126769	858	.	401.661804	5.085687	3.233094	384	CRISPRi3624_H3K4me1
chr7	109230336	109230637	peak_126770	763	.	229.741623	5.669506	3.66507	212	CRISPRi3624_H3K4me1
chr7	109232176	109232764	peak_126771	1000	.	735.465637	6.050527	3.936251	217	CRISPRi3624_H3K4me1
chr7	109235720	109237292	peak_126772	1000	.	2607.75	7.637422	5.030592	1290	CRISPRi3624_H3K4me1
chr7	109261198	109262195	peak_126773	496	.	494.084076	4.809165	3.022943	547	CRISPRi3624_H3K4me1
chr7	109269282	109270032	peak_126774	431	.	323.384644	4.408394	2.714254	251	CRISPRi3624_H3K4me1
chr7	109282377	109282750	peak_126775	587	.	218.89978	4.970242	3.146691	189	CRISPRi3624_H3K4me1
chr7	109296349	109297193	peak_126776	1000	.	957.358276	6.225887	4.061039	660	CRISPRi3624_H3K4me1
chr7	109309610	109309724	peak_126777	1000	.	254.42572	6.05073	3.936251	57	CRISPRi3624_H3K4me1
chr7	109313737	109314189	peak_126778	771	.	348.707458	4.605695	2.873503	91	CRISPRi3624_H3K4me1
chr7	109318620	109319199	peak_126779	804	.	465.235077	5.570786	3.593961	428	CRISPRi3624_H3K4me1
chr7	109320088	109322696	peak_126780	1000	.	5497.921875	10.040933	6.448194	1312	CRISPRi3624_H3K4me1
chr7	109324276	109326969	peak_126781	1000	.	4589.638672	8.669195	5.677365	2230	CRISPRi3624_H3K4me1
chr7	109346834	109347151	peak_126782	929	.	294.34024	5.612583	3.618462	70	CRISPRi3624_H3K4me1
chr7	109347793	109348772	peak_126783	1000	.	1149.88562	7.216379	4.751925	502	CRISPRi3624_H3K4me1
chr7	109350541	109351115	peak_126784	726	.	416.64856	5.561893	3.587927	476	CRISPRi3624_H3K4me1
chr7	109378583	109379282	peak_126785	643	.	449.692719	5.64482	3.646214	229	CRISPRi3624_H3K4me1
chr7	109380091	109380450	peak_126786	679	.	243.618408	4.989676	3.155212	280	CRISPRi3624_H3K4me1
chr7	109393124	109393975	peak_126787	897	.	763.37738	5.23547	3.34402	470	CRISPRi3624_H3K4me1
chr7	109523172	109524021	peak_126788	783	.	664.68512	6.225887	4.061039	431	CRISPRi3624_H3K4me1
chr7	109547499	109548466	peak_126789	1000	.	1445.861938	6.298957	4.114892	684	CRISPRi3624_H3K4me1
chr7	109563090	109563697	peak_126790	1000	.	607.512024	6.043677	3.935117	331	CRISPRi3624_H3K4me1
chr7	109566658	109567091	peak_126791	1000	.	442.621704	5.763291	3.735207	237	CRISPRi3624_H3K4me1
chr7	109577057	109577687	peak_126792	422	.	265.801422	4.649399	2.899086	239	CRISPRi3624_H3K4me1
chr7	109590484	109591251	peak_126793	1000	.	1190.874023	6.977527	4.58931	314	CRISPRi3624_H3K4me1
chr7	109607107	109607500	peak_126794	917	.	360.328125	5.296203	3.387978	98	CRISPRi3624_H3K4me1
chr7	109623116	109623684	peak_126795	1000	.	1013.597839	8.045623	5.295264	234	CRISPRi3624_H3K4me1
chr7	109624314	109625622	peak_126796	986	.	1289.283447	5.961423	3.873636	533	CRISPRi3624_H3K4me1
chr7	109626908	109627445	peak_126797	1000	.	649.929382	5.685441	3.67579	442	CRISPRi3624_H3K4me1
chr7	109671070	109671284	peak_126798	1000	.	308.059845	5.199425	3.315211	119	CRISPRi3624_H3K4me1
chr7	109690725	109691713	peak_126799	1000	.	1128.221191	6.123299	3.992624	211	CRISPRi3624_H3K4me1
chr7	109692277	109692601	peak_126800	787	.	254.963379	5.333027	3.414096	255	CRISPRi3624_H3K4me1
chr7	109692726	109693803	peak_126801	514	.	553.844666	4.880254	3.072168	696	CRISPRi3624_H3K4me1
chr7	109747588	109748380	peak_126802	706	.	559.078369	5.402357	3.465505	329	CRISPRi3624_H3K4me1
chr7	109772385	109773127	peak_126803	1000	.	1058.850342	7.563307	4.983783	649	CRISPRi3624_H3K4me1
chr7	109793038	109793941	peak_126804	1000	.	1909.300171	8.794203	5.749374	804	CRISPRi3624_H3K4me1
chr7	109801518	109802209	peak_126805	416	.	287.606628	4.243382	2.598223	221	CRISPRi3624_H3K4me1
chr7	109811648	109812428	peak_126806	1000	.	1071.662231	6.824452	4.487054	500	CRISPRi3624_H3K4me1
chr7	109832709	109833190	peak_126807	1000	.	716.131714	6.136567	3.997472	358	CRISPRi3624_H3K4me1
chr7	109834391	109835263	peak_126808	1000	.	1341.715576	7.988896	5.257157	576	CRISPRi3624_H3K4me1
chr7	109838092	109838737	peak_126809	576	.	371.246826	4.986647	3.155212	279	CRISPRi3624_H3K4me1
chr7	109840633	109841492	peak_126810	738	.	633.888916	5.533314	3.562291	559	CRISPRi3624_H3K4me1
chr7	109841624	109841967	peak_126811	727	.	249.39827	4.991509	3.155212	269	CRISPRi3624_H3K4me1
chr7	109842087	109842789	peak_126812	521	.	365.72644	4.394595	2.709384	615	CRISPRi3624_H3K4me1
chr7	109887113	109887656	peak_126813	1000	.	848.739319	6.462233	4.227844	466	CRISPRi3624_H3K4me1
chr7	109889809	109890888	peak_126814	1000	.	1795.774902	7.256612	4.774822	365	CRISPRi3624_H3K4me1
chr7	109891335	109892698	peak_126815	1000	.	1480.401489	7.441455	4.902814	1114	CRISPRi3624_H3K4me1
chr7	109988192	109989395	peak_126816	1000	.	1367.314697	6.298957	4.114892	1111	CRISPRi3624_H3K4me1
chr7	109990163	109990427	peak_126817	1000	.	497.393494	6.375988	4.172561	180	CRISPRi3624_H3K4me1
chr7	110001640	110002249	peak_126818	950	.	578.287415	5.961423	3.873636	253	CRISPRi3624_H3K4me1
chr7	110049142	110049619	peak_126819	1000	.	551.126953	5.785491	3.744405	298	CRISPRi3624_H3K4me1
chr7	110092406	110092989	peak_126820	1000	.	710.027039	5.875424	3.808266	275	CRISPRi3624_H3K4me1
chr7	110113735	110114099	peak_126821	944	.	343.597687	5.932916	3.857229	89	CRISPRi3624_H3K4me1
chr7	110236487	110237553	peak_126822	1000	.	2322.387939	9.010034	5.877089	559	CRISPRi3624_H3K4me1
chr7	110291812	110292242	peak_126823	1000	.	458.746582	6.391193	4.179142	144	CRISPRi3624_H3K4me1
chr7	110298096	110298440	peak_126824	599	.	206.096954	4.317632	2.647804	284	CRISPRi3624_H3K4me1
chr7	110299721	110300199	peak_126825	662	.	316.531647	5.198255	3.315211	282	CRISPRi3624_H3K4me1
chr7	110300415	110301200	peak_126826	1000	.	1790.512329	8.833591	5.775467	368	CRISPRi3624_H3K4me1
chr7	110642981	110643420	peak_126827	520	.	228.379578	4.532357	2.807341	199	CRISPRi3624_H3K4me1
chr7	110718594	110718955	peak_126828	1000	.	394.413971	5.451149	3.503419	83	CRISPRi3624_H3K4me1
chr7	110720358	110721357	peak_126829	454	.	453.130829	4.458679	2.75938	289	CRISPRi3624_H3K4me1
chr7	110791653	110792273	peak_126830	565	.	350.103699	4.739347	2.976156	394	CRISPRi3624_H3K4me1
chr7	110792412	110793280	peak_126831	626	.	543.602173	5.584014	3.602157	658	CRISPRi3624_H3K4me1
chr7	110975894	110979115	peak_126832	1000	.	5244.023926	8.384388	5.502549	509	CRISPRi3624_H3K4me1
chr7	110979235	110981823	peak_126833	1000	.	3760.459961	7.641267	5.030592	2215	CRISPRi3624_H3K4me1
chr7	111045169	111045819	peak_126834	1000	.	1812.333984	9.116539	5.939638	98	CRISPRi3624_H3K4me1
chr7	111047881	111049468	peak_126835	1000	.	1752.931641	8.631017	5.65482	1272	CRISPRi3624_H3K4me1
chr7	111103843	111104588	peak_126836	827	.	615.808044	5.8351	3.785345	327	CRISPRi3624_H3K4me1
chr7	111107074	111107777	peak_126837	1000	.	1068.937744	8.841706	5.777872	440	CRISPRi3624_H3K4me1
chr7	111110000	111110189	peak_126838	1000	.	366.685669	6.382402	4.173254	124	CRISPRi3624_H3K4me1
chr7	111139005	111139477	peak_126839	699	.	330.08963	5.08791	3.233094	198	CRISPRi3624_H3K4me1
chr7	111306101	111306647	peak_126840	855	.	466.72937	4.758989	2.985653	171	CRISPRi3624_H3K4me1
chr7	111306755	111307549	peak_126841	1000	.	1250.192139	7.05788	4.640885	342	CRISPRi3624_H3K4me1
chr7	111480766	111480947	peak_126842	1000	.	200.814667	4.989676	3.155212	73	CRISPRi3624_H3K4me1
chr7	111520307	111522260	peak_126843	1000	.	3193.990234	9.251136	6.015879	548	CRISPRi3624_H3K4me1
chr7	111522384	111522695	peak_126844	1000	.	331.578003	5.693338	3.675864	77	CRISPRi3624_H3K4me1
chr7	111535866	111536199	peak_126845	1000	.	472.372437	5.961423	3.873636	69	CRISPRi3624_H3K4me1
chr7	111540808	111541182	peak_126846	1000	.	768.237976	7.922257	5.216356	286	CRISPRi3624_H3K4me1
chr7	111542460	111542804	peak_126847	1000	.	361.473358	4.605695	2.873503	163	CRISPRi3624_H3K4me1
chr7	111543599	111544228	peak_126848	1000	.	1010.673523	7.940693	5.222785	357	CRISPRi3624_H3K4me1
chr7	111548279	111549604	peak_126849	1000	.	2051.918945	7.181294	4.728565	760	CRISPRi3624_H3K4me1
chr7	111549866	111550870	peak_126850	1000	.	1114.221924	6.912146	4.542466	575	CRISPRi3624_H3K4me1
chr7	111551820	111552693	peak_126851	980	.	855.603271	6.225887	4.061039	242	CRISPRi3624_H3K4me1
chr7	111577789	111578264	peak_126852	687	.	326.193359	5.494328	3.534659	231	CRISPRi3624_H3K4me1
chr7	111578969	111579240	peak_126853	1000	.	297.310516	6.123299	3.992624	232	CRISPRi3624_H3K4me1
chr7	111579352	111579498	peak_126854	1000	.	277.489441	6.200227	4.049034	63	CRISPRi3624_H3K4me1
chr7	111580065	111580636	peak_126855	850	.	485.537048	5.763291	3.735207	81	CRISPRi3624_H3K4me1
chr7	111599204	111599914	peak_126856	1000	.	863.485413	6.955018	4.575802	183	CRISPRi3624_H3K4me1
chr7	111600036	111600783	peak_126857	628	.	469.151367	4.936026	3.122277	82	CRISPRi3624_H3K4me1
chr7	111600944	111602605	peak_126858	1000	.	2840.108154	7.69698	5.069046	484	CRISPRi3624_H3K4me1
chr7	111711867	111712435	peak_126859	905	.	513.944946	4.839868	3.052169	47	CRISPRi3624_H3K4me1
chr7	111712847	111713477	peak_126860	1000	.	927.480164	7.903149	5.201684	325	CRISPRi3624_H3K4me1
chr7	111716197	111716975	peak_126861	1000	.	988.545715	7.244087	4.771905	475	CRISPRi3624_H3K4me1
chr7	111729915	111730816	peak_126862	1000	.	1283.668945	7.480186	4.927544	95	CRISPRi3624_H3K4me1
chr7	111739715	111740373	peak_126863	1000	.	1121.146362	6.90222	4.539665	94	CRISPRi3624_H3K4me1
chr7	111751458	111751842	peak_126864	744	.	285.664062	4.865869	3.068355	47	CRISPRi3624_H3K4me1
chr7	111753562	111754034	peak_126865	847	.	400.00415	4.880254	3.072168	381	CRISPRi3624_H3K4me1
chr7	111820813	111821413	peak_126866	1000	.	724.502869	6.136567	3.997472	539	CRISPRi3624_H3K4me1
chr7	111822161	111822775	peak_126867	881	.	540.848938	5.184574	3.306657	444	CRISPRi3624_H3K4me1
chr7	111826182	111826477	peak_126868	1000	.	323.885773	5.388824	3.457902	38	CRISPRi3624_H3K4me1
chr7	111829113	111829724	peak_126869	1000	.	855.214111	6.375988	4.172561	395	CRISPRi3624_H3K4me1
chr7	111843734	111844703	peak_126870	1000	.	1882.747314	9.961915	6.406556	325	CRISPRi3624_H3K4me1
chr7	111871507	111872416	peak_126871	981	.	891.986877	6.017143	3.917823	340	CRISPRi3624_H3K4me1
chr7	111876799	111877126	peak_126872	711	.	232.437057	4.151855	2.514961	264	CRISPRi3624_H3K4me1
chr7	111901728	111902288	peak_126873	1000	.	607.106689	5.86831	3.808266	501	CRISPRi3624_H3K4me1
chr7	111902442	111902901	peak_126874	758	.	347.841797	4.839868	3.052169	222	CRISPRi3624_H3K4me1
chr7	111904108	111905056	peak_126875	1000	.	1450.998535	8.16217	5.366829	589	CRISPRi3624_H3K4me1
chr7	111905162	111906086	peak_126876	1000	.	3096.668213	11.176902	7.022542	267	CRISPRi3624_H3K4me1
chr7	111907157	111907587	peak_126877	1000	.	501.125671	5.87554	3.808266	305	CRISPRi3624_H3K4me1
chr7	111907703	111909465	peak_126878	1000	.	2946.80542	8.987356	5.862356	700	CRISPRi3624_H3K4me1
chr7	111929800	111930655	peak_126879	1000	.	1596.25647	8.396008	5.509871	307	CRISPRi3624_H3K4me1
chr7	111933703	111934397	peak_126880	802	.	556.36554	5.415097	3.472541	280	CRISPRi3624_H3K4me1
chr7	111972323	111972831	peak_126881	652	.	331.08313	5.184574	3.306657	426	CRISPRi3624_H3K4me1
chr7	111987977	111988800	peak_126882	460	.	378.458893	4.364639	2.686946	438	CRISPRi3624_H3K4me1
chr7	111996436	111997219	peak_126883	829	.	649.476013	5.600445	3.608967	360	CRISPRi3624_H3K4me1
chr7	111998924	111999599	peak_126884	745	.	502.914185	5.95056	3.868358	319	CRISPRi3624_H3K4me1
chr7	112078268	112078800	peak_126885	1000	.	575.847839	5.786249	3.744405	229	CRISPRi3624_H3K4me1
chr7	112116650	112116863	peak_126886	1000	.	252.61586	4.869115	3.068355	55	CRISPRi3624_H3K4me1
chr7	112124893	112126796	peak_126887	1000	.	2411.566895	6.133128	3.997034	854	CRISPRi3624_H3K4me1
chr7	112128855	112129937	peak_126888	1000	.	1341.915283	6.299641	4.114892	343	CRISPRi3624_H3K4me1
chr7	112130064	112130401	peak_126889	902	.	304.005096	5.693338	3.675864	79	CRISPRi3624_H3K4me1
chr7	112130754	112131409	peak_126890	1000	.	1113.490356	6.90222	4.539665	239	CRISPRi3624_H3K4me1
chr7	112201006	112201534	peak_126891	1000	.	697.859253	6.277113	4.103506	304	CRISPRi3624_H3K4me1
chr7	112270332	112270774	peak_126892	1000	.	549.05481	6.592753	4.325863	188	CRISPRi3624_H3K4me1
chr7	112277899	112278456	peak_126893	782	.	435.312531	5.034255	3.192605	332	CRISPRi3624_H3K4me1
chr7	112291180	112291524	peak_126894	811	.	278.827637	4.879201	3.072168	249	CRISPRi3624_H3K4me1
chr7	112380621	112382066	peak_126895	1000	.	1898.189697	8.384388	5.502549	1326	CRISPRi3624_H3K4me1
chr7	112382379	112383552	peak_126896	1000	.	1446.676392	7.317707	4.819862	1051	CRISPRi3624_H3K4me1
chr7	112431886	112432285	peak_126897	1000	.	483.005035	5.277087	3.376705	96	CRISPRi3624_H3K4me1
chr7	112432955	112433777	peak_126898	737	.	606.039673	6.018735	3.919305	286	CRISPRi3624_H3K4me1
chr7	112476986	112477555	peak_126899	1000	.	897.63678	7.687424	5.064429	251	CRISPRi3624_H3K4me1
chr7	112480036	112480519	peak_126900	483	.	233.294724	4.63853	2.894602	94	CRISPRi3624_H3K4me1
chr7	112484558	112485037	peak_126901	1000	.	522.05426	5.207873	3.317773	106	CRISPRi3624_H3K4me1
chr7	112526261	112526659	peak_126902	1000	.	942.619934	8.053619	5.296304	92	CRISPRi3624_H3K4me1
chr7	112565633	112565968	peak_126903	866	.	290.260925	4.880254	3.072168	77	CRISPRi3624_H3K4me1
chr7	112578273	112578851	peak_126904	925	.	534.637573	5.961136	3.873636	491	CRISPRi3624_H3K4me1
chr7	112582310	112582687	peak_126905	1000	.	390.65625	5.831266	3.78315	228	CRISPRi3624_H3K4me1
chr7	112583193	112583903	peak_126906	1000	.	1826.218018	8.423105	5.528757	459	CRISPRi3624_H3K4me1
chr7	112631096	112631486	peak_126907	829	.	323.185303	5.09732	3.235454	313	CRISPRi3624_H3K4me1
chr7	112652598	112652966	peak_126908	962	.	354.055054	4.869115	3.068355	39	CRISPRi3624_H3K4me1
chr7	112665349	112665943	peak_126909	1000	.	1159.838623	8.195724	5.387279	303	CRISPRi3624_H3K4me1
chr7	112667665	112668371	peak_126910	1000	.	827.371277	6.692139	4.389638	58	CRISPRi3624_H3K4me1
chr7	112705433	112705957	peak_126911	983	.	515.137756	6.726863	4.418242	257	CRISPRi3624_H3K4me1
chr7	112707365	112708246	peak_126912	664	.	584.743042	5.387356	3.457902	445	CRISPRi3624_H3K4me1
chr7	112713065	112713579	peak_126913	846	.	434.793335	5.476286	3.524843	233	CRISPRi3624_H3K4me1
chr7	112718035	112719651	peak_126914	1000	.	2691.285156	8.893355	5.806037	805	CRISPRi3624_H3K4me1
chr7	112787115	112787494	peak_126915	660	.	250.160095	4.941987	3.124191	149	CRISPRi3624_H3K4me1
chr7	112809321	112809761	peak_126916	719	.	316.197693	5.385631	3.457902	205	CRISPRi3624_H3K4me1
chr7	113064270	113064682	peak_126917	1000	.	580.52948	6.450518	4.226379	182	CRISPRi3624_H3K4me1
chr7	113112928	113113195	peak_126918	1000	.	281.722168	5.908009	3.836691	90	CRISPRi3624_H3K4me1
chr7	113113412	113114240	peak_126919	1000	.	933.763245	5.868083	3.808266	390	CRISPRi3624_H3K4me1
chr7	113114851	113115158	peak_126920	842	.	258.473053	4.845588	3.053813	248	CRISPRi3624_H3K4me1
chr7	113124896	113125303	peak_126921	635	.	258.476105	4.768094	2.987018	87	CRISPRi3624_H3K4me1
chr7	113126508	113126874	peak_126922	599	.	219.296677	4.394595	2.709384	194	CRISPRi3624_H3K4me1
chr7	113132704	113133792	peak_126923	1000	.	1616.512085	7.435992	4.900162	443	CRISPRi3624_H3K4me1
chr7	113154754	113155332	peak_126924	866	.	500.316284	6.106992	3.98227	290	CRISPRi3624_H3K4me1
chr7	113174316	113175192	peak_126925	1000	.	2192.196533	9.782214	6.306131	459	CRISPRi3624_H3K4me1
chr7	113219791	113220095	peak_126926	844	.	256.672577	4.941987	3.124191	43	CRISPRi3624_H3K4me1
chr7	113263539	113264191	peak_126927	1000	.	975.393066	6.156045	4.01363	556	CRISPRi3624_H3K4me1
chr7	113276111	113276542	peak_126928	1000	.	1008.355042	7.570248	4.987519	226	CRISPRi3624_H3K4me1
chr7	113332793	113333569	peak_126929	1000	.	1190.831665	6.890629	4.531413	677	CRISPRi3624_H3K4me1
chr7	113368602	113370234	peak_126930	1000	.	1695.734009	6.968431	4.585404	644	CRISPRi3624_H3K4me1
chr7	113408166	113410286	peak_126931	1000	.	4245.888672	8.593324	5.630012	1786	CRISPRi3624_H3K4me1
chr7	113421022	113421807	peak_126932	280	.	219.666382	4.408394	2.714254	593	CRISPRi3624_H3K4me1
chr7	113425110	113425530	peak_126933	510	.	214.347061	4.306201	2.639668	269	CRISPRi3624_H3K4me1
chr7	113430262	113430960	peak_126934	631	.	440.416656	4.970242	3.146691	283	CRISPRi3624_H3K4me1
chr7	113431361	113432263	peak_126935	1000	.	1552.129028	7.450211	4.906479	279	CRISPRi3624_H3K4me1
chr7	113433438	113435503	peak_126936	1000	.	4920.555664	11.613309	7.238687	1970	CRISPRi3624_H3K4me1
chr7	113435605	113437047	peak_126937	1000	.	2630.341553	9.422367	6.112019	237	CRISPRi3624_H3K4me1
chr7	113437183	113437783	peak_126938	1000	.	1208.342896	7.941319	5.222785	95	CRISPRi3624_H3K4me1
chr7	113494632	113495340	peak_126939	1000	.	877.598511	6.276586	4.103506	502	CRISPRi3624_H3K4me1
chr7	113496979	113497636	peak_126940	638	.	419.227081	5.098038	3.235454	249	CRISPRi3624_H3K4me1
chr7	113524204	113525061	peak_126941	1000	.	1313.431763	8.056245	5.296304	586	CRISPRi3624_H3K4me1
chr7	113525279	113525816	peak_126942	1000	.	1224.39978	8.479765	5.563148	326	CRISPRi3624_H3K4me1
chr7	113526952	113527392	peak_126943	863	.	379.694244	4.989676	3.155212	209	CRISPRi3624_H3K4me1
chr7	113582471	113584312	peak_126944	1000	.	2036.24939	7.17844	4.728212	1188	CRISPRi3624_H3K4me1
chr7	113585099	113585975	peak_126945	1000	.	1441.661743	8.241405	5.415849	324	CRISPRi3624_H3K4me1
chr7	113588081	113588406	peak_126946	1000	.	487.136108	6.289789	4.112881	57	CRISPRi3624_H3K4me1
chr7	113597062	113598019	peak_126947	1000	.	2296.880859	11.155669	7.009901	635	CRISPRi3624_H3K4me1
chr7	113598156	113598949	peak_126948	1000	.	1699.793335	9.356198	6.072063	383	CRISPRi3624_H3K4me1
chr7	113609710	113610556	peak_126949	1000	.	998.57428	6.298957	4.114892	397	CRISPRi3624_H3K4me1
chr7	113617259	113618023	peak_126950	1000	.	1324.387939	8.479765	5.563148	547	CRISPRi3624_H3K4me1
chr7	113622713	113623208	peak_126951	894	.	442.411438	5.786249	3.744405	41	CRISPRi3624_H3K4me1
chr7	113633996	113634870	peak_126952	1000	.	1198.337158	7.183855	4.729928	649	CRISPRi3624_H3K4me1
chr7	113636653	113637507	peak_126953	1000	.	978.130554	6.298957	4.114892	367	CRISPRi3624_H3K4me1
chr7	113637615	113638378	peak_126954	1000	.	1061.119751	6.704728	4.399353	71	CRISPRi3624_H3K4me1
chr7	113643319	113643532	peak_126955	1000	.	224.530228	5.159177	3.287489	126	CRISPRi3624_H3K4me1
chr7	113644333	113645731	peak_126956	1000	.	1609.955444	6.459932	4.227844	115	CRISPRi3624_H3K4me1
chr7	113647563	113647907	peak_126957	594	.	204.204483	4.744612	2.977093	257	CRISPRi3624_H3K4me1
chr7	113648045	113649053	peak_126958	1000	.	1071.519897	6.486275	4.2486	335	CRISPRi3624_H3K4me1
chr7	113690973	113692421	peak_126959	1000	.	1562.513794	6.890629	4.531413	721	CRISPRi3624_H3K4me1
chr7	113692556	113693641	peak_126960	1000	.	1752.141968	8.16217	5.366829	408	CRISPRi3624_H3K4me1
chr7	113719513	113719931	peak_126961	594	.	248.480698	4.526712	2.806256	171	CRISPRi3624_H3K4me1
chr7	113720104	113722051	peak_126962	1000	.	2256.246826	7.38399	4.86224	844	CRISPRi3624_H3K4me1
chr7	113752328	113752620	peak_126963	736	.	215.021423	4.932061	3.119228	22	CRISPRi3624_H3K4me1
chr7	113764103	113765004	peak_126964	1000	.	1336.758667	6.834104	4.491269	406	CRISPRi3624_H3K4me1
chr7	113765693	113766380	peak_126965	857	.	588.620178	5.563077	3.587927	238	CRISPRi3624_H3K4me1
chr7	113766483	113767249	peak_126966	996	.	763.279053	7.089364	4.667315	86	CRISPRi3624_H3K4me1
chr7	113774641	113775145	peak_126967	432	.	217.849411	4.418039	2.721146	276	CRISPRi3624_H3K4me1
chr7	113780139	113781025	peak_126968	1000	.	909.575867	6.050527	3.936251	444	CRISPRi3624_H3K4me1
chr7	113785852	113786493	peak_126969	1000	.	781.646118	6.810177	4.476589	296	CRISPRi3624_H3K4me1
chr7	113811571	113812062	peak_126970	781	.	383.647736	5.296203	3.387978	375	CRISPRi3624_H3K4me1
chr7	113849027	113849336	peak_126971	775	.	239.439117	4.879201	3.072168	217	CRISPRi3624_H3K4me1
chr7	113859432	113859834	peak_126972	1000	.	524.931335	6.043677	3.935117	121	CRISPRi3624_H3K4me1
chr7	113860944	113861987	peak_126973	710	.	740.723083	6.982362	4.58931	672	CRISPRi3624_H3K4me1
chr7	113862521	113863240	peak_126974	1000	.	969.728821	7.512325	4.947601	415	CRISPRi3624_H3K4me1
chr7	113864554	113865270	peak_126975	1000	.	1235.002441	7.38399	4.86224	98	CRISPRi3624_H3K4me1
chr7	113873742	113874321	peak_126976	1000	.	726.49585	5.782464	3.744318	172	CRISPRi3624_H3K4me1
chr7	113875840	113877119	peak_126977	1000	.	1782.700317	7.630434	5.026981	169	CRISPRi3624_H3K4me1
chr7	113877698	113878989	peak_126978	1000	.	2098.989502	8.74657	5.720075	418	CRISPRi3624_H3K4me1
chr7	113886437	113887009	peak_126979	545	.	312.017761	4.394595	2.709384	235	CRISPRi3624_H3K4me1
chr7	113917746	113918559	peak_126980	427	.	347.105652	5.199425	3.315211	449	CRISPRi3624_H3K4me1
chr7	113926347	113927451	peak_126981	1000	.	2886.33252	9.526387	6.168905	384	CRISPRi3624_H3K4me1
chr7	113942032	113942323	peak_126982	711	.	206.903992	5.034255	3.192605	246	CRISPRi3624_H3K4me1
chr7	113971846	113972369	peak_126983	610	.	319.282684	4.936026	3.122277	232	CRISPRi3624_H3K4me1
chr7	113974880	113975485	peak_126984	408	.	246.639221	4.523223	2.806256	156	CRISPRi3624_H3K4me1
chr7	113982781	113983444	peak_126985	1000	.	833.881714	5.494277	3.534659	408	CRISPRi3624_H3K4me1
chr7	114016156	114017223	peak_126986	1000	.	1607.471436	6.382402	4.173254	794	CRISPRi3624_H3K4me1
chr7	114022799	114023900	peak_126987	1000	.	1211.642822	6.200227	4.049034	442	CRISPRi3624_H3K4me1
chr7	114024395	114025051	peak_126988	1000	.	1697.57312	10.779438	6.826463	259	CRISPRi3624_H3K4me1
chr7	114043819	114044565	peak_126989	897	.	668.7901	5.875508	3.808266	93	CRISPRi3624_H3K4me1
chr7	114045147	114045710	peak_126990	1000	.	835.976135	7.017724	4.618362	273	CRISPRi3624_H3K4me1
chr7	114046538	114047049	peak_126991	1000	.	884.806763	6.614895	4.3365	233	CRISPRi3624_H3K4me1
chr7	114048694	114049561	peak_126992	813	.	705.225159	6.291126	4.112933	361	CRISPRi3624_H3K4me1
chr7	114054515	114055411	peak_126993	1000	.	1892.703003	9.151959	5.958981	369	CRISPRi3624_H3K4me1
chr7	114060120	114061447	peak_126994	1000	.	1349.272705	5.451149	3.503419	557	CRISPRi3624_H3K4me1
chr7	114104642	114105015	peak_126995	830	.	309.566162	4.970242	3.146691	303	CRISPRi3624_H3K4me1
chr7	114129438	114130071	peak_126996	713	.	451.332062	5.53137	3.562291	353	CRISPRi3624_H3K4me1
chr7	114210673	114211354	peak_126997	1000	.	688.803528	6.257641	4.088368	242	CRISPRi3624_H3K4me1
chr7	114226696	114229622	peak_126998	1000	.	7911.583008	10.843702	6.859162	1483	CRISPRi3624_H3K4me1
chr7	114384997	114385249	peak_126999	832	.	209.636093	4.712921	2.95152	173	CRISPRi3624_H3K4me1
chr7	114385367	114386465	peak_127000	896	.	983.862427	7.462604	4.913492	768	CRISPRi3624_H3K4me1
chr7	114391507	114391922	peak_127001	951	.	394.83252	5.274564	3.376705	336	CRISPRi3624_H3K4me1
chr7	114392083	114392878	peak_127002	1000	.	920.787598	6.744035	4.430828	346	CRISPRi3624_H3K4me1
chr7	114393240	114394210	peak_127003	1000	.	1030.852295	6.321746	4.132959	657	CRISPRi3624_H3K4me1
chr7	114449569	114450225	peak_127004	431	.	282.570709	4.127015	2.508149	261	CRISPRi3624_H3K4me1
chr7	114483975	114484297	peak_127005	774	.	249.277573	4.986647	3.155212	89	CRISPRi3624_H3K4me1
chr7	114532013	114532394	peak_127006	623	.	237.53656	4.394595	2.709384	322	CRISPRi3624_H3K4me1
chr7	114553485	114555047	peak_127007	1000	.	1594.906006	6.181368	4.035292	634	CRISPRi3624_H3K4me1
chr7	114573412	114574897	peak_127008	1000	.	2335.60376	9.209241	5.992588	792	CRISPRi3624_H3K4me1
chr7	114575456	114576009	peak_127009	1000	.	775.403015	7.364986	4.851805	291	CRISPRi3624_H3K4me1
chr7	114576459	114577367	peak_127010	1000	.	1202.610962	6.29371	4.113785	202	CRISPRi3624_H3K4me1
chr7	114584105	114585317	peak_127011	1000	.	1513.800537	6.133632	3.997034	547	CRISPRi3624_H3K4me1
chr7	114694332	114695013	peak_127012	559	.	380.624847	4.282637	2.616841	322	CRISPRi3624_H3K4me1
chr7	114697616	114698034	peak_127013	1000	.	438.314514	5.563077	3.587927	125	CRISPRi3624_H3K4me1
chr7	114705618	114705974	peak_127014	1000	.	393.808289	5.495075	3.534659	99	CRISPRi3624_H3K4me1
chr7	114706331	114707408	peak_127015	813	.	875.078186	5.305022	3.390838	662	CRISPRi3624_H3K4me1
chr7	114707846	114708386	peak_127016	796	.	429.805206	5.801353	3.756529	300	CRISPRi3624_H3K4me1
chr7	114708639	114708940	peak_127017	894	.	269.084717	5.494328	3.534659	248	CRISPRi3624_H3K4me1
chr7	114710194	114710792	peak_127018	1000	.	899.05603	7.868157	5.180882	291	CRISPRi3624_H3K4me1
chr7	114710905	114711878	peak_127019	1000	.	1974.378052	8.685831	5.687622	756	CRISPRi3624_H3K4me1
chr7	114713111	114714129	peak_127020	1000	.	1136.11499	6.181368	4.035292	640	CRISPRi3624_H3K4me1
chr7	114714634	114715125	peak_127021	1000	.	617.178467	6.52272	4.276282	75	CRISPRi3624_H3K4me1
chr7	114715795	114716811	peak_127022	1000	.	1662.652954	7.567522	4.987327	745	CRISPRi3624_H3K4me1
chr7	114735053	114736156	peak_127023	1000	.	2475.727539	9.347239	6.069833	637	CRISPRi3624_H3K4me1
chr7	114736264	114736511	peak_127024	926	.	228.828171	5.724681	3.70282	98	CRISPRi3624_H3K4me1
chr7	114749252	114750611	peak_127025	1000	.	2308.16333	8.275402	5.435395	574	CRISPRi3624_H3K4me1
chr7	114762234	114763009	peak_127026	1000	.	923.857971	6.436427	4.216562	82	CRISPRi3624_H3K4me1
chr7	114767213	114768522	peak_127027	773	.	1011.481262	6.043677	3.935117	303	CRISPRi3624_H3K4me1
chr7	114768894	114769350	peak_127028	1000	.	470.438354	6.054206	3.937749	139	CRISPRi3624_H3K4me1
chr7	114770115	114770525	peak_127029	1000	.	517.117432	5.596418	3.607895	74	CRISPRi3624_H3K4me1
chr7	114771849	114773253	peak_127030	1000	.	3009.321289	9.640017	6.233545	672	CRISPRi3624_H3K4me1
chr7	114773965	114774554	peak_127031	858	.	505.490417	5.85371	3.798952	111	CRISPRi3624_H3K4me1
chr7	114775626	114776148	peak_127032	1000	.	1079.198364	9.422367	6.112019	304	CRISPRi3624_H3K4me1
chr7	114776463	114776755	peak_127033	717	.	209.443573	4.532357	2.807341	61	CRISPRi3624_H3K4me1
chr7	114784436	114785287	peak_127034	502	.	427.041504	5.402357	3.465505	474	CRISPRi3624_H3K4me1
chr7	114787601	114788664	peak_127035	814	.	865.664001	6.017143	3.917823	93	CRISPRi3624_H3K4me1
chr7	114788840	114790106	peak_127036	1000	.	1346.435791	6.030122	3.927447	381	CRISPRi3624_H3K4me1
chr7	114807570	114807978	peak_127037	1000	.	511.139587	5.596123	3.607895	94	CRISPRi3624_H3K4me1
chr7	114846595	114847281	peak_127038	1000	.	1021.605164	6.813954	4.479763	347	CRISPRi3624_H3K4me1
chr7	114865589	114866438	peak_127039	1000	.	1923.652588	11.017673	6.944631	505	CRISPRi3624_H3K4me1
chr7	114866925	114867605	peak_127040	1000	.	1598.355469	9.657351	6.240447	379	CRISPRi3624_H3K4me1
chr7	114867907	114868518	peak_127041	773	.	472.21933	6.009725	3.912432	343	CRISPRi3624_H3K4me1
chr7	114896637	114897126	peak_127042	1000	.	770.809998	7.322482	4.820179	249	CRISPRi3624_H3K4me1
chr7	114908267	114908877	peak_127043	1000	.	1090.909668	7.691729	5.068081	206	CRISPRi3624_H3K4me1
chr7	114989349	114989861	peak_127044	1000	.	568.957397	5.86831	3.808266	182	CRISPRi3624_H3K4me1
chr7	114990883	114991351	peak_127045	677	.	316.613739	5.771012	3.738176	359	CRISPRi3624_H3K4me1
chr7	115060904	115062313	peak_127046	1000	.	2845.347168	9.129286	5.943244	407	CRISPRi3624_H3K4me1
chr7	115122929	115124212	peak_127047	1000	.	2265.335693	7.763149	5.109923	711	CRISPRi3624_H3K4me1
chr7	115254454	115254979	peak_127048	1000	.	528.921143	6.212807	4.056925	280	CRISPRi3624_H3K4me1
chr7	115261303	115261952	peak_127049	1000	.	864.513733	6.459932	4.227844	330	CRISPRi3624_H3K4me1
chr7	115343237	115343753	peak_127050	942	.	486.276886	5.64533	3.646214	271	CRISPRi3624_H3K4me1
chr7	115346656	115347955	peak_127051	639	.	830.425537	4.970242	3.146691	411	CRISPRi3624_H3K4me1
chr7	115468847	115469505	peak_127052	1000	.	665.951843	6.377124	4.172561	273	CRISPRi3624_H3K4me1
chr7	115696465	115697007	peak_127053	950	.	514.82428	5.203972	3.316123	462	CRISPRi3624_H3K4me1
chr7	115710165	115711167	peak_127054	1000	.	1181.428345	7.37627	4.859775	271	CRISPRi3624_H3K4me1
chr7	115791727	115792079	peak_127055	874	.	307.593811	5.782464	3.744318	237	CRISPRi3624_H3K4me1
chr7	115796320	115796899	peak_127056	996	.	576.490845	6.044265	3.935117	81	CRISPRi3624_H3K4me1
chr7	115877546	115877877	peak_127057	952	.	315.031921	4.712921	2.95152	252	CRISPRi3624_H3K4me1
chr7	116016246	116017374	peak_127058	1000	.	2503.734619	8.84508	5.777872	726	CRISPRi3624_H3K4me1
chr7	116033844	116034197	peak_127059	688	.	242.707138	4.532357	2.807341	285	CRISPRi3624_H3K4me1
chr7	116039500	116040047	peak_127060	415	.	226.847855	4.869115	3.068355	280	CRISPRi3624_H3K4me1
chr7	116097119	116097578	peak_127061	506	.	232.428848	4.941987	3.124191	212	CRISPRi3624_H3K4me1
chr7	116101274	116101630	peak_127062	598	.	212.903534	4.101035	2.484756	62	CRISPRi3624_H3K4me1
chr7	116116737	116117364	peak_127063	1000	.	717.801208	6.302236	4.115122	488	CRISPRi3624_H3K4me1
chr7	116395458	116396046	peak_127064	604	.	355.219635	5.612583	3.618462	446	CRISPRi3624_H3K4me1
chr7	116507853	116508825	peak_127065	1000	.	1549.855225	7.517006	4.947601	674	CRISPRi3624_H3K4me1
chr7	116676763	116677304	peak_127066	941	.	509.314087	6.614932	4.3365	282	CRISPRi3624_H3K4me1
chr7	116762478	116763456	peak_127067	1000	.	1179.975586	7.641267	5.030592	415	CRISPRi3624_H3K4me1
chr7	116965171	116967431	peak_127068	1000	.	3493.654297	8.783812	5.747597	1646	CRISPRi3624_H3K4me1
chr7	117011831	117012979	peak_127069	566	.	649.857727	5.868083	3.808266	563	CRISPRi3624_H3K4me1
chr7	117164811	117165154	peak_127070	695	.	238.330673	4.526712	2.806256	251	CRISPRi3624_H3K4me1
chr7	117211923	117214160	peak_127071	1000	.	3444.574219	8.305863	5.456416	259	CRISPRi3624_H3K4me1
chr7	117243818	117244537	peak_127072	1000	.	973.054932	7.643516	5.030592	504	CRISPRi3624_H3K4me1
chr7	117258278	117258577	peak_127073	671	.	200.635956	4.654659	2.902448	202	CRISPRi3624_H3K4me1
chr7	117370393	117370925	peak_127074	693	.	368.774628	5.156499	3.287489	122	CRISPRi3624_H3K4me1
chr7	117398160	117398980	peak_127075	1000	.	1180.901367	8.594852	5.630012	519	CRISPRi3624_H3K4me1
chr7	117414318	117414941	peak_127076	1000	.	1300.269409	8.384388	5.502549	355	CRISPRi3624_H3K4me1
chr7	117416392	117416691	peak_127077	676	.	201.975555	4.40638	2.714254	269	CRISPRi3624_H3K4me1
chr7	117423618	117424285	peak_127078	1000	.	722.931152	6.57438	4.311997	425	CRISPRi3624_H3K4me1
chr7	117424925	117425497	peak_127079	375	.	214.612701	4.253246	2.601159	270	CRISPRi3624_H3K4me1
chr7	117428113	117428503	peak_127080	952	.	371.449432	6.382019	4.173254	73	CRISPRi3624_H3K4me1
chr7	117440128	117440843	peak_127081	1000	.	1226.352661	6.644839	4.360048	154	CRISPRi3624_H3K4me1
chr7	117459624	117460499	peak_127082	1000	.	1796.22937	8.479765	5.563148	414	CRISPRi3624_H3K4me1
chr7	117460626	117461132	peak_127083	550	.	278.052063	4.880254	3.072168	271	CRISPRi3624_H3K4me1
chr7	117487432	117487892	peak_127084	540	.	248.52948	4.605695	2.873503	209	CRISPRi3624_H3K4me1
chr7	117488319	117489011	peak_127085	1000	.	713.361206	6.533672	4.283274	367	CRISPRi3624_H3K4me1
chr7	117489693	117490057	peak_127086	790	.	287.660278	4.650873	2.899086	268	CRISPRi3624_H3K4me1
chr7	117494197	117494703	peak_127087	1000	.	716.554382	6.445035	4.223695	276	CRISPRi3624_H3K4me1
chr7	117622331	117622689	peak_127088	582	.	208.501556	4.76287	2.985653	60	CRISPRi3624_H3K4me1
chr7	117666919	117667589	peak_127089	1000	.	1041.9823	7.643516	5.030592	363	CRISPRi3624_H3K4me1
chr7	117676446	117677085	peak_127090	483	.	308.876617	4.809165	3.022943	393	CRISPRi3624_H3K4me1
chr7	117679266	117679606	peak_127091	597	.	203.103683	4.317632	2.647804	74	CRISPRi3624_H3K4me1
chr7	117680020	117680471	peak_127092	1000	.	626.682312	6.57438	4.311997	276	CRISPRi3624_H3K4me1
chr7	117713934	117714314	peak_127093	1000	.	927.060303	7.796861	5.134724	290	CRISPRi3624_H3K4me1
chr7	117724221	117725480	peak_127094	1000	.	1601.049805	7.364986	4.851805	993	CRISPRi3624_H3K4me1
chr7	117731497	117732232	peak_127095	1000	.	976.665283	6.791183	4.461679	195	CRISPRi3624_H3K4me1
chr7	117757275	117757976	peak_127096	1000	.	1288.598145	7.254189	4.774822	362	CRISPRi3624_H3K4me1
chr7	117772397	117772770	peak_127097	1000	.	482.944275	6.765019	4.440878	272	CRISPRi3624_H3K4me1
chr7	117773302	117773647	peak_127098	768	.	265.04248	4.526712	2.806256	175	CRISPRi3624_H3K4me1
chr7	117775673	117776341	peak_127099	846	.	565.06665	5.669506	3.66507	597	CRISPRi3624_H3K4me1
chr7	117776447	117776730	peak_127100	1000	.	329.067474	4.984876	3.155212	227	CRISPRi3624_H3K4me1
chr7	117781813	117782437	peak_127101	1000	.	642.665833	6.123299	3.992624	481	CRISPRi3624_H3K4me1
chr7	117791950	117793107	peak_127102	1000	.	1518.190063	7.004161	4.607145	399	CRISPRi3624_H3K4me1
chr7	117796222	117797461	peak_127103	1000	.	2225.678955	8.167372	5.366829	285	CRISPRi3624_H3K4me1
chr7	117797702	117798156	peak_127104	501	.	227.58638	4.941987	3.124191	211	CRISPRi3624_H3K4me1
chr7	117810988	117811553	peak_127105	605	.	341.924164	5.415097	3.472541	263	CRISPRi3624_H3K4me1
chr7	117825333	117825937	peak_127106	343	.	207.263245	3.935824	2.355704	153	CRISPRi3624_H3K4me1
chr7	117864072	117864378	peak_127107	875	.	267.880371	5.156499	3.287489	67	CRISPRi3624_H3K4me1
chr7	117868769	117869500	peak_127108	711	.	519.7276	5.305473	3.390838	484	CRISPRi3624_H3K4me1
chr7	117899894	117900492	peak_127109	388	.	232.288788	4.253246	2.601159	160	CRISPRi3624_H3K4me1
chr7	117900641	117901259	peak_127110	808	.	499.492645	5.116825	3.253793	438	CRISPRi3624_H3K4me1
chr7	117904711	117905395	peak_127111	1000	.	705.665222	5.961136	3.873636	540	CRISPRi3624_H3K4me1
chr7	117905889	117906193	peak_127112	816	.	248.064758	4.744612	2.977093	278	CRISPRi3624_H3K4me1
chr7	117932819	117934064	peak_127113	1000	.	1793.283447	7.763149	5.109923	75	CRISPRi3624_H3K4me1
chr7	117951861	117952359	peak_127114	970	.	482.929932	5.533314	3.562291	425	CRISPRi3624_H3K4me1
chr7	117988924	117989469	peak_127115	1000	.	552.892456	6.32332	4.132959	303	CRISPRi3624_H3K4me1
chr7	118047623	118048202	peak_127116	1000	.	971.731506	7.514418	4.947601	483	CRISPRi3624_H3K4me1
chr7	118054257	118054914	peak_127117	744	.	489.105988	6.044265	3.935117	340	CRISPRi3624_H3K4me1
chr7	118208608	118208929	peak_127118	703	.	225.561676	5.333027	3.414096	247	CRISPRi3624_H3K4me1
chr7	118209499	118209702	peak_127119	1000	.	248.260056	5.406628	3.466685	104	CRISPRi3624_H3K4me1
chr7	118209867	118210695	peak_127120	737	.	610.021545	5.961423	3.873636	315	CRISPRi3624_H3K4me1
chr7	118224842	118225381	peak_127121	394	.	212.402573	4.101035	2.484756	233	CRISPRi3624_H3K4me1
chr7	118251082	118251769	peak_127122	388	.	266.505798	4.150987	2.514961	78	CRISPRi3624_H3K4me1
chr7	118252608	118252773	peak_127123	1000	.	234.471054	5.406628	3.466685	72	CRISPRi3624_H3K4me1
chr7	118253807	118254487	peak_127124	1000	.	925.322815	7.766808	5.111178	292	CRISPRi3624_H3K4me1
chr7	118277358	118279592	peak_127125	1000	.	4288.635254	8.430492	5.533876	860	CRISPRi3624_H3K4me1
chr7	118313339	118313875	peak_127126	611	.	327.465637	4.570953	2.842041	270	CRISPRi3624_H3K4me1
chr7	118316531	118317174	peak_127127	413	.	265.87674	4.252015	2.601159	244	CRISPRi3624_H3K4me1
chr7	118339218	118339751	peak_127128	1000	.	571.676392	6.030122	3.927447	468	CRISPRi3624_H3K4me1
chr7	118385220	118385714	peak_127129	864	.	426.69342	6.321746	4.132959	210	CRISPRi3624_H3K4me1
chr7	118386646	118387512	peak_127130	1000	.	1559.667603	9.265286	6.021322	449	CRISPRi3624_H3K4me1
chr7	118404435	118404834	peak_127131	682	.	272.264221	5.207873	3.317773	314	CRISPRi3624_H3K4me1
chr7	118429370	118429964	peak_127132	707	.	420.218689	5.368919	3.444098	91	CRISPRi3624_H3K4me1
chr7	118438105	118438684	peak_127133	1000	.	725.551208	6.213695	4.056925	245	CRISPRi3624_H3K4me1
chr7	118509538	118510022	peak_127134	639	.	309.165741	4.526712	2.806256	288	CRISPRi3624_H3K4me1
chr7	118561902	118562642	peak_127135	1000	.	1252.789062	7.256612	4.774822	347	CRISPRi3624_H3K4me1
chr7	118616017	118616815	peak_127136	1000	.	1059.773926	6.660758	4.373383	573	CRISPRi3624_H3K4me1
chr7	118617083	118617914	peak_127137	1000	.	891.663635	6.274657	4.10245	272	CRISPRi3624_H3K4me1
chr7	118635104	118635716	peak_127138	499	.	305.134827	4.523223	2.806256	465	CRISPRi3624_H3K4me1
chr7	118638885	118639178	peak_127139	1000	.	301.112061	5.156499	3.287489	59	CRISPRi3624_H3K4me1
chr7	118654577	118655160	peak_127140	1000	.	948.52301	6.550653	4.291638	334	CRISPRi3624_H3K4me1
chr7	118688212	118688563	peak_127141	798	.	280.086975	5.277087	3.376705	62	CRISPRi3624_H3K4me1
chr7	118695734	118696291	peak_127142	1000	.	865.32843	8.034575	5.2867	93	CRISPRi3624_H3K4me1
chr7	118717298	118717879	peak_127143	665	.	386.187866	4.744612	2.977093	314	CRISPRi3624_H3K4me1
chr7	118735837	118736152	peak_127144	759	.	238.986206	4.76287	2.985653	37	CRISPRi3624_H3K4me1
chr7	118736900	118738154	peak_127145	588	.	737.946838	5.199425	3.315211	269	CRISPRi3624_H3K4me1
chr7	118738516	118740044	peak_127146	1000	.	2767.385254	8.565453	5.61397	517	CRISPRi3624_H3K4me1
chr7	118776390	118776890	peak_127147	1000	.	540.411804	6.106992	3.98227	262	CRISPRi3624_H3K4me1
chr7	118811418	118812530	peak_127148	1000	.	1198.085205	6.592753	4.325863	309	CRISPRi3624_H3K4me1
chr7	118816098	118816569	peak_127149	705	.	331.850739	5.385631	3.457902	377	CRISPRi3624_H3K4me1
chr7	118818079	118818850	peak_127150	1000	.	1177.734131	7.569783	4.987519	369	CRISPRi3624_H3K4me1
chr7	118819946	118820941	peak_127151	1000	.	1228.757324	6.450518	4.226379	641	CRISPRi3624_H3K4me1
chr7	118821569	118822129	peak_127152	753	.	421.638916	5.203972	3.316123	99	CRISPRi3624_H3K4me1
chr7	118823585	118823996	peak_127153	1000	.	445.523895	6.164493	4.021321	132	CRISPRi3624_H3K4me1
chr7	118836500	118836982	peak_127154	1000	.	506.345459	5.296203	3.387978	351	CRISPRi3624_H3K4me1
chr7	118838722	118839459	peak_127155	615	.	453.585266	4.941987	3.124191	458	CRISPRi3624_H3K4me1
chr7	118848998	118849655	peak_127156	1000	.	1508.027954	9.356198	6.072063	329	CRISPRi3624_H3K4me1
chr7	118853859	118854531	peak_127157	1000	.	746.669861	6.043677	3.935117	374	CRISPRi3624_H3K4me1
chr7	118856644	118856979	peak_127158	779	.	261.06076	4.744612	2.977093	66	CRISPRi3624_H3K4me1
chr7	118861923	118862489	peak_127159	503	.	284.52597	5.612583	3.618462	275	CRISPRi3624_H3K4me1
chr7	118864017	118864242	peak_127160	1000	.	475.670746	6.289789	4.112881	72	CRISPRi3624_H3K4me1
chr7	118864586	118864929	peak_127161	753	.	258.118622	5.503374	3.537224	78	CRISPRi3624_H3K4me1
chr7	118865231	118865977	peak_127162	874	.	651.636475	5.786249	3.744405	331	CRISPRi3624_H3K4me1
chr7	118871102	118871705	peak_127163	1000	.	1506.539307	8.829564	5.773429	306	CRISPRi3624_H3K4me1
chr7	118876110	118877534	peak_127164	1000	.	3672.165771	9.311127	6.047123	777	CRISPRi3624_H3K4me1
chr7	118877863	118879036	peak_127165	1000	.	1237.961304	6.289789	4.112881	277	CRISPRi3624_H3K4me1
chr7	118879189	118880239	peak_127166	1000	.	1370.381348	6.52272	4.276282	489	CRISPRi3624_H3K4me1
chr7	118880387	118880950	peak_127167	1000	.	1335.858765	8.332815	5.468943	280	CRISPRi3624_H3K4me1
chr7	118885113	118885919	peak_127168	1000	.	877.156738	7.305289	4.813018	550	CRISPRi3624_H3K4me1
chr7	118893201	118893671	peak_127169	1000	.	518.655457	5.228949	3.338638	151	CRISPRi3624_H3K4me1
chr7	118894514	118895027	peak_127170	867	.	444.868652	5.451149	3.503419	414	CRISPRi3624_H3K4me1
chr7	118901273	118902277	peak_127171	1000	.	2076.609619	9.090077	5.920568	482	CRISPRi3624_H3K4me1
chr7	118906046	118908156	peak_127172	1000	.	2953.751221	7.315043	4.818347	1817	CRISPRi3624_H3K4me1
chr7	118912099	118912790	peak_127173	655	.	452.435455	5.203972	3.316123	423	CRISPRi3624_H3K4me1
chr7	118932307	118932778	peak_127174	500	.	235.627396	4.558836	2.833164	416	CRISPRi3624_H3K4me1
chr7	119018117	119018475	peak_127175	886	.	317.103699	5.159177	3.287489	93	CRISPRi3624_H3K4me1
chr7	119023999	119024821	peak_127176	1000	.	1214.141968	7.435992	4.900162	275	CRISPRi3624_H3K4me1
chr7	119030218	119030813	peak_127177	1000	.	806.911438	6.133128	3.997034	345	CRISPRi3624_H3K4me1
chr7	119030957	119031735	peak_127178	751	.	584.454346	5.294797	3.387978	290	CRISPRi3624_H3K4me1
chr7	119033595	119034388	peak_127179	927	.	735.251038	6.462233	4.227844	86	CRISPRi3624_H3K4me1
chr7	119077265	119077799	peak_127180	799	.	426.547089	4.570953	2.842041	241	CRISPRi3624_H3K4me1
chr7	119077903	119079549	peak_127181	959	.	1578.319092	6.123299	3.992624	743	CRISPRi3624_H3K4me1
chr7	119080147	119081093	peak_127182	1000	.	973.341675	5.853419	3.798952	356	CRISPRi3624_H3K4me1
chr7	119082615	119083034	peak_127183	941	.	394.265472	5.503374	3.537224	345	CRISPRi3624_H3K4me1
chr7	119084824	119089078	peak_127184	1000	.	6067.620605	7.252224	4.774822	1297	CRISPRi3624_H3K4me1
chr7	119089472	119090191	peak_127185	905	.	650.896301	6.382402	4.173254	485	CRISPRi3624_H3K4me1
chr7	119096939	119097716	peak_127186	1000	.	1689.320068	8.448136	5.541127	279	CRISPRi3624_H3K4me1
chr7	119098142	119098746	peak_127187	1000	.	851.009277	7.253505	4.774822	130	CRISPRi3624_H3K4me1
chr7	119136466	119136836	peak_127188	559	.	206.80217	4.667024	2.912003	214	CRISPRi3624_H3K4me1
chr7	119137286	119138032	peak_127189	963	.	718.493347	6.382019	4.173254	325	CRISPRi3624_H3K4me1
chr7	119175554	119175900	peak_127190	863	.	298.683136	5.085687	3.233094	261	CRISPRi3624_H3K4me1
chr7	119176004	119176200	peak_127191	1000	.	240.162964	5.156499	3.287489	106	CRISPRi3624_H3K4me1
chr7	119191901	119193149	peak_127192	1000	.	2267.765137	8.893355	5.806037	604	CRISPRi3624_H3K4me1
chr7	119197276	119198062	peak_127193	1000	.	1479.346558	6.834104	4.491269	145	CRISPRi3624_H3K4me1
chr7	119198351	119198948	peak_127194	1000	.	1227.783325	6.94598	4.569288	150	CRISPRi3624_H3K4me1
chr7	119199395	119199797	peak_127195	981	.	394.490814	5.716552	3.697945	128	CRISPRi3624_H3K4me1
chr7	119206415	119207073	peak_127196	1000	.	1360.120972	8.875927	5.79953	306	CRISPRi3624_H3K4me1
chr7	119221562	119222070	peak_127197	443	.	225.20694	4.532357	2.807341	263	CRISPRi3624_H3K4me1
chr7	119240212	119241448	peak_127198	1000	.	2373.710693	9.529208	6.168905	323	CRISPRi3624_H3K4me1
chr7	119242410	119243165	peak_127199	1000	.	1695.790283	8.963687	5.850761	73	CRISPRi3624_H3K4me1
chr7	119244282	119245708	peak_127200	1000	.	3399.437012	8.712897	5.702141	756	CRISPRi3624_H3K4me1
chr7	119245876	119248300	peak_127201	1000	.	6965.523926	10.123031	6.491457	616	CRISPRi3624_H3K4me1
chr7	119249397	119250497	peak_127202	1000	.	2135.158936	9.351724	6.072063	599	CRISPRi3624_H3K4me1
chr7	119250835	119253060	peak_127203	1000	.	3781.058105	7.812896	5.146493	643	CRISPRi3624_H3K4me1
chr7	119253323	119253908	peak_127204	1000	.	809.078735	6.57438	4.311997	406	CRISPRi3624_H3K4me1
chr7	119255342	119258309	peak_127205	1000	.	7635.144531	9.566637	6.192364	568	CRISPRi3624_H3K4me1
chr7	119266326	119266698	peak_127206	574	.	213.448807	4.476707	2.773516	279	CRISPRi3624_H3K4me1
chr7	119268829	119270295	peak_127207	1000	.	2960.022217	9.850965	6.34723	1298	CRISPRi3624_H3K4me1
chr7	119271365	119271722	peak_127208	869	.	310.297791	4.612112	2.875122	226	CRISPRi3624_H3K4me1
chr7	119276959	119277471	peak_127209	492	.	251.806961	4.76287	2.985653	51	CRISPRi3624_H3K4me1
chr7	119277618	119278132	peak_127210	1000	.	735.840149	6.438827	4.218166	415	CRISPRi3624_H3K4me1
chr7	119278261	119279171	peak_127211	977	.	888.999451	5.363835	3.442501	42	CRISPRi3624_H3K4me1
chr7	119284857	119285254	peak_127212	561	.	222.911194	4.128528	2.509295	58	CRISPRi3624_H3K4me1
chr7	119290327	119290933	peak_127213	1000	.	846.429749	6.691631	4.389638	316	CRISPRi3624_H3K4me1
chr7	119293168	119294352	peak_127214	556	.	658.416077	5.184574	3.306657	813	CRISPRi3624_H3K4me1
chr7	119302518	119303236	peak_127215	715	.	513.081726	5.23547	3.34402	621	CRISPRi3624_H3K4me1
chr7	119303705	119304421	peak_127216	1000	.	1621.754883	8.265696	5.431446	273	CRISPRi3624_H3K4me1
chr7	119305567	119306381	peak_127217	731	.	595.143616	5.933589	3.857229	452	CRISPRi3624_H3K4me1
chr7	119310308	119311076	peak_127218	1000	.	868.470703	6.36427	4.165049	357	CRISPRi3624_H3K4me1
chr7	119320989	119322153	peak_127219	1000	.	1763.106812	8.507471	5.578308	891	CRISPRi3624_H3K4me1
chr7	119327654	119327848	peak_127220	1000	.	218.162888	4.984876	3.155212	67	CRISPRi3624_H3K4me1
chr7	119335407	119335776	peak_127221	1000	.	653.059265	7.14488	4.702754	99	CRISPRi3624_H3K4me1
chr7	119338297	119338704	peak_127222	1000	.	610.755188	6.366115	4.165874	308	CRISPRi3624_H3K4me1
chr7	119342118	119343430	peak_127223	1000	.	1609.175537	9.266811	6.021322	1003	CRISPRi3624_H3K4me1
chr7	119347792	119348465	peak_127224	1000	.	1247.359497	8.926904	5.829755	335	CRISPRi3624_H3K4me1
chr7	119349128	119349456	peak_127225	872	.	285.967468	5.08791	3.233094	42	CRISPRi3624_H3K4me1
chr7	119353455	119354406	peak_127226	1000	.	1158.473145	5.78244	3.744318	300	CRISPRi3624_H3K4me1
chr7	119356378	119356879	peak_127227	1000	.	792.344482	6.289789	4.112881	405	CRISPRi3624_H3K4me1
chr7	119357143	119358750	peak_127228	1000	.	1668.923584	6.298957	4.114892	1364	CRISPRi3624_H3K4me1
chr7	119370788	119371257	peak_127229	1000	.	969.377808	7.196655	4.735463	306	CRISPRi3624_H3K4me1
chr7	119372139	119372737	peak_127230	1000	.	668.914429	6.486275	4.2486	277	CRISPRi3624_H3K4me1
chr7	119378809	119379890	peak_127231	1000	.	2244.579834	9.305068	6.046208	473	CRISPRi3624_H3K4me1
chr7	119381943	119382421	peak_127232	777	.	371.577942	5.503374	3.537224	257	CRISPRi3624_H3K4me1
chr7	119382745	119383348	peak_127233	1000	.	1544.110229	9.083351	5.916825	473	CRISPRi3624_H3K4me1
chr7	119383634	119384255	peak_127234	1000	.	734.900452	6.506417	4.265187	344	CRISPRi3624_H3K4me1
chr7	119390046	119390880	peak_127235	1000	.	1085.861572	7.315043	4.818347	633	CRISPRi3624_H3K4me1
chr7	119391347	119392103	peak_127236	1000	.	1209.150391	7.121416	4.683957	663	CRISPRi3624_H3K4me1
chr7	119395653	119396123	peak_127237	748	.	351.749298	4.879201	3.072168	258	CRISPRi3624_H3K4me1
chr7	119398300	119399263	peak_127238	1000	.	1440.511841	8.830918	5.773429	621	CRISPRi3624_H3K4me1
chr7	119408401	119408956	peak_127239	474	.	262.964844	4.282637	2.616841	252	CRISPRi3624_H3K4me1
chr7	119411536	119412655	peak_127240	1000	.	1687.59375	7.514418	4.947601	782	CRISPRi3624_H3K4me1
chr7	119412759	119413569	peak_127241	971	.	786.889343	6.05073	3.936251	619	CRISPRi3624_H3K4me1
chr7	119414352	119415271	peak_127242	1000	.	1665.687378	8.046752	5.295813	414	CRISPRi3624_H3K4me1
chr7	119415661	119416316	peak_127243	1000	.	789.3255	6.050527	3.936251	275	CRISPRi3624_H3K4me1
chr7	119433970	119434380	peak_127244	812	.	332.930481	5.184574	3.306657	203	CRISPRi3624_H3K4me1
chr7	119451639	119451798	peak_127245	1000	.	214.565948	5.296203	3.387978	94	CRISPRi3624_H3K4me1
chr7	119456242	119456797	peak_127246	1000	.	1243.165649	7.570248	4.987519	294	CRISPRi3624_H3K4me1
chr7	119459576	119459922	peak_127247	1000	.	378.609528	6.123299	3.992624	84	CRISPRi3624_H3K4me1
chr7	119460066	119460625	peak_127248	572	.	319.641785	4.892529	3.083997	87	CRISPRi3624_H3K4me1
chr7	119462107	119462472	peak_127249	718	.	262.089874	4.768094	2.987018	290	CRISPRi3624_H3K4me1
chr7	119463077	119463459	peak_127250	537	.	205.144455	4.212172	2.569342	322	CRISPRi3624_H3K4me1
chr7	119471835	119472491	peak_127251	795	.	521.343994	5.693338	3.675864	284	CRISPRi3624_H3K4me1
chr7	119474465	119474786	peak_127252	659	.	211.455093	5.034255	3.192605	60	CRISPRi3624_H3K4me1
chr7	119477519	119478089	peak_127253	1000	.	757.774414	7.441455	4.902814	299	CRISPRi3624_H3K4me1
chr7	119493494	119493913	peak_127254	602	.	252.408813	4.532357	2.807341	156	CRISPRi3624_H3K4me1
chr7	119519312	119519741	peak_127255	732	.	314.212311	5.612583	3.618462	204	CRISPRi3624_H3K4me1
chr7	119536782	119537256	peak_127256	761	.	360.863037	4.991509	3.155212	262	CRISPRi3624_H3K4me1
chr7	119578912	119579782	peak_127257	559	.	486.141113	5.495075	3.534659	57	CRISPRi3624_H3K4me1
chr7	119590275	119590611	peak_127258	630	.	211.800949	4.650873	2.899086	55	CRISPRi3624_H3K4me1
chr7	119594498	119595237	peak_127259	1000	.	918.536438	6.874533	4.520078	415	CRISPRi3624_H3K4me1
chr7	119608019	119608577	peak_127260	618	.	344.67514	5.034255	3.192605	514	CRISPRi3624_H3K4me1
chr7	119609090	119609703	peak_127261	546	.	334.993195	4.860011	3.065701	220	CRISPRi3624_H3K4me1
chr7	119612778	119613514	peak_127262	1000	.	1105.967896	7.254189	4.774822	476	CRISPRi3624_H3K4me1
chr7	119614041	119614313	peak_127263	1000	.	288.746155	4.649399	2.899086	176	CRISPRi3624_H3K4me1
chr7	119618313	119619147	peak_127264	634	.	528.771973	5.689177	3.675864	758	CRISPRi3624_H3K4me1
chr7	119619266	119621930	peak_127265	882	.	2349.115479	7.256612	4.774822	2188	CRISPRi3624_H3K4me1
chr7	119623557	119624333	peak_127266	1000	.	838.809814	5.983348	3.888942	343	CRISPRi3624_H3K4me1
chr7	119624499	119624875	peak_127267	1000	.	413.65329	5.368919	3.444098	210	CRISPRi3624_H3K4me1
chr7	119625961	119626621	peak_127268	491	.	323.765961	5.64533	3.646214	346	CRISPRi3624_H3K4me1
chr7	119627108	119627875	peak_127269	1000	.	1501.748901	8.430492	5.533876	482	CRISPRi3624_H3K4me1
chr7	119630140	119631044	peak_127270	1000	.	928.409912	5.296203	3.387978	501	CRISPRi3624_H3K4me1
chr7	119636595	119637539	peak_127271	1000	.	2454.373047	9.633849	6.229049	814	CRISPRi3624_H3K4me1
chr7	119653295	119653788	peak_127272	863	.	425.385803	5.388824	3.457902	205	CRISPRi3624_H3K4me1
chr7	119655540	119656415	peak_127273	1000	.	892.755615	6.085671	3.964791	438	CRISPRi3624_H3K4me1
chr7	119656834	119657467	peak_127274	1000	.	1587.289795	9.234282	6.004954	285	CRISPRi3624_H3K4me1
chr7	119659358	119660244	peak_127275	1000	.	1927.254395	8.583555	5.626063	536	CRISPRi3624_H3K4me1
chr7	119666205	119666670	peak_127276	1000	.	520.075317	5.763291	3.735207	296	CRISPRi3624_H3K4me1
chr7	119667612	119668209	peak_127277	1000	.	962.867065	8.211709	5.399734	280	CRISPRi3624_H3K4me1
chr7	119676522	119677193	peak_127278	857	.	575.273926	5.294797	3.387978	238	CRISPRi3624_H3K4me1
chr7	119678433	119679329	peak_127279	1000	.	1086.2052	7.763149	5.109923	534	CRISPRi3624_H3K4me1
chr7	119679433	119679954	peak_127280	1000	.	995.274475	7.997223	5.260827	383	CRISPRi3624_H3K4me1
chr7	119683824	119685087	peak_127281	1000	.	1614.722778	8.214463	5.399734	231	CRISPRi3624_H3K4me1
chr7	119686895	119688071	peak_127282	1000	.	2265.656006	8.479765	5.563148	792	CRISPRi3624_H3K4me1
chr7	119688200	119689222	peak_127283	377	.	384.979462	4.523223	2.806256	339	CRISPRi3624_H3K4me1
chr7	119689891	119690189	peak_127284	733	.	218.292419	4.611604	2.875122	211	CRISPRi3624_H3K4me1
chr7	119691890	119692732	peak_127285	1000	.	1741.323486	8.841055	5.777872	492	CRISPRi3624_H3K4me1
chr7	119694400	119694833	peak_127286	1000	.	1249.880371	9.820998	6.329293	337	CRISPRi3624_H3K4me1
chr7	119697530	119698000	peak_127287	456	.	214.152084	4.523223	2.806256	416	CRISPRi3624_H3K4me1
chr7	119699346	119699653	peak_127288	737	.	226.399277	5.168824	3.296356	70	CRISPRi3624_H3K4me1
chr7	119707842	119708550	peak_127289	1000	.	1304.853027	8.349139	5.482891	452	CRISPRi3624_H3K4me1
chr7	119709688	119710304	peak_127290	1000	.	1036.243164	7.350082	4.841358	450	CRISPRi3624_H3K4me1
chr7	119711118	119711929	peak_127291	1000	.	1966.760498	7.926752	5.218777	329	CRISPRi3624_H3K4me1
chr7	119712304	119712916	peak_127292	1000	.	1134.727539	7.022496	4.62213	361	CRISPRi3624_H3K4me1
chr7	119726147	119726604	peak_127293	457	.	208.899445	4.570953	2.842041	392	CRISPRi3624_H3K4me1
chr7	119729478	119730219	peak_127294	1000	.	922.673157	6.704728	4.399353	479	CRISPRi3624_H3K4me1
chr7	119732619	119733582	peak_127295	1000	.	1960.248047	7.868157	5.180882	458	CRISPRi3624_H3K4me1
chr7	119733957	119734755	peak_127296	1000	.	1205.192871	7.053206	4.63857	500	CRISPRi3624_H3K4me1
chr7	119742669	119743199	peak_127297	1000	.	850.364502	7.882882	5.186696	253	CRISPRi3624_H3K4me1
chr7	119743950	119744185	peak_127298	892	.	209.582062	4.317632	2.647804	159	CRISPRi3624_H3K4me1
chr7	119744539	119744959	peak_127299	1000	.	509.710876	5.199425	3.315211	334	CRISPRi3624_H3K4me1
chr7	119747388	119748102	peak_127300	283	.	202.013107	3.935824	2.355704	66	CRISPRi3624_H3K4me1
chr7	119755448	119756140	peak_127301	982	.	679.352661	5.584014	3.602157	62	CRISPRi3624_H3K4me1
chr7	119761443	119762913	peak_127302	1000	.	1979.384155	7.043769	4.635879	362	CRISPRi3624_H3K4me1
chr7	119763041	119763228	peak_127303	1000	.	253.766678	5.932916	3.857229	96	CRISPRi3624_H3K4me1
chr7	119763490	119764285	peak_127304	1000	.	1168.039917	6.539357	4.283666	617	CRISPRi3624_H3K4me1
chr7	119766035	119766594	peak_127305	1000	.	975.305725	6.346766	4.152625	426	CRISPRi3624_H3K4me1
chr7	119770195	119770499	peak_127306	735	.	223.294846	5.034255	3.192605	182	CRISPRi3624_H3K4me1
chr7	119774331	119775515	peak_127307	1000	.	2997.843018	10.806599	6.839604	738	CRISPRi3624_H3K4me1
chr7	119788222	119789085	peak_127308	1000	.	1648.511719	9.129159	5.943244	274	CRISPRi3624_H3K4me1
chr7	119789971	119790659	peak_127309	790	.	543.804016	5.388824	3.457902	187	CRISPRi3624_H3K4me1
chr7	119793360	119793918	peak_127310	560	.	312.485535	4.036799	2.431674	171	CRISPRi3624_H3K4me1
chr7	119794092	119795128	peak_127311	795	.	823.368347	6.346766	4.152625	743	CRISPRi3624_H3K4me1
chr7	119795234	119796860	peak_127312	1000	.	2079.279053	6.614932	4.3365	991	CRISPRi3624_H3K4me1
chr7	119805057	119805686	peak_127313	862	.	542.48938	4.90129	3.090075	92	CRISPRi3624_H3K4me1
chr7	119807334	119808603	peak_127314	666	.	845.361694	6.377124	4.172561	817	CRISPRi3624_H3K4me1
chr7	119821546	119822305	peak_127315	641	.	486.762604	5.062841	3.219894	329	CRISPRi3624_H3K4me1
chr7	119822916	119823530	peak_127316	1000	.	1165.177856	6.726863	4.418242	291	CRISPRi3624_H3K4me1
chr7	119824470	119825284	peak_127317	1000	.	820.557495	5.831266	3.78315	98	CRISPRi3624_H3K4me1
chr7	119826989	119828190	peak_127318	1000	.	1843.429199	9.006492	5.875161	678	CRISPRi3624_H3K4me1
chr7	119848245	119848892	peak_127319	569	.	368.035553	4.880254	3.072168	382	CRISPRi3624_H3K4me1
chr7	119859419	119860372	peak_127320	928	.	884.675476	5.875424	3.808266	402	CRISPRi3624_H3K4me1
chr7	119912160	119912619	peak_127321	609	.	279.709747	5.596418	3.607895	185	CRISPRi3624_H3K4me1
chr7	119922575	119923112	peak_127322	603	.	323.9888	5.289838	3.387424	231	CRISPRi3624_H3K4me1
chr7	120015108	120015947	peak_127323	244	.	204.474411	4.151855	2.514961	85	CRISPRi3624_H3K4me1
chr7	120056180	120056794	peak_127324	386	.	236.86084	4.612112	2.875122	385	CRISPRi3624_H3K4me1
chr7	120148236	120149197	peak_127325	1000	.	971.504578	5.782464	3.744318	452	CRISPRi3624_H3K4me1
chr7	120149456	120150363	peak_127326	557	.	505.468201	4.649399	2.899086	826	CRISPRi3624_H3K4me1
chr7	120198035	120198556	peak_127327	837	.	435.888458	4.869115	3.068355	80	CRISPRi3624_H3K4me1
chr7	120222425	120223407	peak_127328	1000	.	1967.348145	8.167372	5.366829	883	CRISPRi3624_H3K4me1
chr7	120292112	120292813	peak_127329	1000	.	768.981934	6.200227	4.049034	357	CRISPRi3624_H3K4me1
chr7	120331127	120331859	peak_127330	1000	.	1041.505371	7.315043	4.818347	470	CRISPRi3624_H3K4me1
chr7	120369054	120369529	peak_127331	919	.	436.362915	4.865869	3.068355	382	CRISPRi3624_H3K4me1
chr7	120371432	120371864	peak_127332	668	.	288.365448	4.526712	2.806256	238	CRISPRi3624_H3K4me1
chr7	120376808	120377423	peak_127333	771	.	474.334991	4.880254	3.072168	307	CRISPRi3624_H3K4me1
chr7	120377654	120378469	peak_127334	1000	.	1445.456177	7.563307	4.983783	453	CRISPRi3624_H3K4me1
chr7	120465572	120466434	peak_127335	1000	.	1046.221069	6.212807	4.056925	608	CRISPRi3624_H3K4me1
chr7	120470730	120471236	peak_127336	446	.	225.495926	4.394595	2.709384	408	CRISPRi3624_H3K4me1
chr7	120472129	120472784	peak_127337	345	.	226.038315	4.347662	2.675727	341	CRISPRi3624_H3K4me1
chr7	120495876	120496593	peak_127338	1000	.	1028.571045	6.791183	4.461679	284	CRISPRi3624_H3K4me1
chr7	120500260	120501011	peak_127339	751	.	564.17572	4.768094	2.987018	54	CRISPRi3624_H3K4me1
chr7	120506945	120507302	peak_127340	708	.	252.74057	4.845588	3.053813	127	CRISPRi3624_H3K4me1
chr7	120520515	120521555	peak_127341	1000	.	1554.020142	9.007889	5.875505	385	CRISPRi3624_H3K4me1
chr7	120569207	120570195	peak_127342	1000	.	1664.417603	7.643516	5.030592	541	CRISPRi3624_H3K4me1
chr7	120572161	120572706	peak_127343	849	.	462.55011	5.533314	3.562291	338	CRISPRi3624_H3K4me1
chr7	120617673	120618247	peak_127344	1000	.	1408.428467	7.256612	4.774822	363	CRISPRi3624_H3K4me1
chr7	120634580	120635097	peak_127345	1000	.	518.326294	5.388824	3.457902	448	CRISPRi3624_H3K4me1
chr7	120635458	120636009	peak_127346	813	.	447.712769	5.495075	3.534659	245	CRISPRi3624_H3K4me1
chr7	120647603	120648090	peak_127347	681	.	331.694305	5.365835	3.442501	209	CRISPRi3624_H3K4me1
chr7	120648423	120649219	peak_127348	1000	.	1116.519043	7.138458	4.697647	211	CRISPRi3624_H3K4me1
chr7	120650502	120650822	peak_127349	922	.	295.04007	5.277087	3.376705	270	CRISPRi3624_H3K4me1
chr7	120667832	120669339	peak_127350	1000	.	2179.758301	8.432491	5.534353	1269	CRISPRi3624_H3K4me1
chr7	120670809	120671421	peak_127351	995	.	608.904297	5.782464	3.744318	379	CRISPRi3624_H3K4me1
chr7	120672176	120672952	peak_127352	645	.	500.67746	6.547177	4.290158	529	CRISPRi3624_H3K4me1
chr7	120674376	120674725	peak_127353	625	.	218.112076	5.305022	3.390838	98	CRISPRi3624_H3K4me1
chr7	120676925	120677353	peak_127354	675	.	289.043579	4.91988	3.108554	244	CRISPRi3624_H3K4me1
chr7	120677493	120677905	peak_127355	820	.	337.650482	4.768094	2.987018	334	CRISPRi3624_H3K4me1
chr7	120679468	120679802	peak_127356	899	.	300.307678	5.08791	3.233094	271	CRISPRi3624_H3K4me1
chr7	120769906	120770891	peak_127357	633	.	623.502258	4.970242	3.146691	401	CRISPRi3624_H3K4me1
chr7	120796019	120796561	peak_127358	1000	.	560.385376	6.704728	4.399353	116	CRISPRi3624_H3K4me1
chr7	120852024	120853260	peak_127359	905	.	1118.33252	6.758481	4.440648	669	CRISPRi3624_H3K4me1
chr7	120864408	120865343	peak_127360	1000	.	1737.037109	7.988896	5.257157	457	CRISPRi3624_H3K4me1
chr7	120865829	120866140	peak_127361	1000	.	344.312531	5.87554	3.808266	92	CRISPRi3624_H3K4me1
chr7	120867265	120867971	peak_127362	1000	.	927.365112	7.161771	4.716924	575	CRISPRi3624_H3K4me1
chr7	120868626	120870091	peak_127363	1000	.	2079.441406	7.144672	4.702754	766	CRISPRi3624_H3K4me1
chr7	120917748	120918722	peak_127364	1000	.	1386.64209	7.364986	4.851805	342	CRISPRi3624_H3K4me1
chr7	120930294	120930615	peak_127365	725	.	232.643661	4.418039	2.721146	259	CRISPRi3624_H3K4me1
chr7	120945102	120945690	peak_127366	1000	.	663.672424	5.596123	3.607895	359	CRISPRi3624_H3K4me1
chr7	120952135	120952857	peak_127367	1000	.	1055.512451	6.982958	4.58931	80	CRISPRi3624_H3K4me1
chr7	120954478	120957082	peak_127368	1000	.	4985.115723	8.305863	5.456416	1486	CRISPRi3624_H3K4me1
chr7	120962503	120962975	peak_127369	825	.	389.486267	5.53137	3.562291	429	CRISPRi3624_H3K4me1
chr7	121035147	121035648	peak_127370	662	.	331.84491	5.388824	3.457902	239	CRISPRi3624_H3K4me1
chr7	121035914	121036532	peak_127371	395	.	244.019073	4.654659	2.902448	378	CRISPRi3624_H3K4me1
chr7	121053324	121053636	peak_127372	948	.	295.709656	5.085687	3.233094	23	CRISPRi3624_H3K4me1
chr7	121054135	121054991	peak_127373	926	.	792.663818	5.78244	3.744318	68	CRISPRi3624_H3K4me1
chr7	121075322	121075554	peak_127374	1000	.	279.947418	4.986647	3.155212	173	CRISPRi3624_H3K4me1
chr7	121341555	121342239	peak_127375	966	.	660.542053	5.868083	3.808266	452	CRISPRi3624_H3K4me1
chr7	121639163	121639859	peak_127376	1000	.	718.186707	5.685229	3.67579	405	CRISPRi3624_H3K4me1
chr7	121646881	121647458	peak_127377	898	.	517.916443	5.771012	3.738176	302	CRISPRi3624_H3K4me1
chr7	121690798	121692796	peak_127378	1000	.	4123.571289	8.696476	5.690858	1275	CRISPRi3624_H3K4me1
chr7	121692949	121693531	peak_127379	965	.	561.900696	5.596418	3.607895	91	CRISPRi3624_H3K4me1
chr7	121708725	121709981	peak_127380	845	.	1061.736328	6.686259	4.389356	781	CRISPRi3624_H3K4me1
chr7	121731491	121731995	peak_127381	427	.	215.207901	4.165336	2.527411	122	CRISPRi3624_H3K4me1
chr7	121776528	121777339	peak_127382	1000	.	1263.45874	6.486275	4.2486	463	CRISPRi3624_H3K4me1
chr7	121791115	121791928	peak_127383	375	.	305.201111	4.252015	2.601159	371	CRISPRi3624_H3K4me1
chr7	121869061	121869526	peak_127384	561	.	260.908905	4.989676	3.155212	72	CRISPRi3624_H3K4me1
chr7	122048510	122048907	peak_127385	1000	.	553.092041	6.524918	4.277479	298	CRISPRi3624_H3K4me1
chr7	122135676	122135965	peak_127386	931	.	269.023529	5.23547	3.34402	50	CRISPRi3624_H3K4me1
chr7	122153245	122154131	peak_127387	1000	.	1009.200928	6.618974	4.338165	548	CRISPRi3624_H3K4me1
chr7	122169279	122169647	peak_127388	722	.	265.775604	4.470333	2.76715	180	CRISPRi3624_H3K4me1
chr7	122212553	122212957	peak_127389	658	.	265.683411	4.869115	3.068355	215	CRISPRi3624_H3K4me1
chr7	122213228	122213565	peak_127390	769	.	259.125793	4.845588	3.053813	142	CRISPRi3624_H3K4me1
chr7	122214038	122216165	peak_127391	1000	.	3481.164062	9.517328	6.165068	925	CRISPRi3624_H3K4me1
chr7	122216344	122217399	peak_127392	1000	.	1136.074585	6.010847	3.912913	624	CRISPRi3624_H3K4me1
chr7	122220851	122221717	peak_127393	1000	.	1128.445435	7.819414	5.147316	499	CRISPRi3624_H3K4me1
chr7	122225985	122226336	peak_127394	644	.	226.182449	4.526712	2.806256	74	CRISPRi3624_H3K4me1
chr7	122237475	122237825	peak_127395	1000	.	504.323853	6.890629	4.531413	96	CRISPRi3624_H3K4me1
chr7	122263929	122264430	peak_127396	807	.	404.278107	5.402357	3.465505	418	CRISPRi3624_H3K4me1
chr7	122266645	122267701	peak_127397	1000	.	1078.220703	6.298957	4.114892	583	CRISPRi3624_H3K4me1
chr7	122273478	122274562	peak_127398	1000	.	2339.795166	9.180312	5.972894	425	CRISPRi3624_H3K4me1
chr7	122384732	122385362	peak_127399	756	.	476.531891	5.388824	3.457902	261	CRISPRi3624_H3K4me1
chr7	122421504	122422248	peak_127400	530	.	394.276123	4.282637	2.616841	362	CRISPRi3624_H3K4me1
chr7	122461058	122461542	peak_127401	502	.	243.198746	4.394595	2.709384	458	CRISPRi3624_H3K4me1
chr7	122461656	122462330	peak_127402	1000	.	709.90271	5.294797	3.387978	429	CRISPRi3624_H3K4me1
chr7	122595464	122595592	peak_127403	1000	.	209.567032	5.388824	3.457902	52	CRISPRi3624_H3K4me1
chr7	122595719	122595885	peak_127404	1000	.	220.812531	5.685441	3.67579	83	CRISPRi3624_H3K4me1
chr7	122609390	122610021	peak_127405	618	.	390.144531	4.986647	3.155212	209	CRISPRi3624_H3K4me1
chr7	122722730	122723356	peak_127406	1000	.	816.626526	5.831266	3.78315	494	CRISPRi3624_H3K4me1
chr7	122797193	122798369	peak_127407	1000	.	2767.654785	9.305068	6.046208	632	CRISPRi3624_H3K4me1
chr7	122828691	122829137	peak_127408	932	.	415.744843	4.758989	2.985653	183	CRISPRi3624_H3K4me1
chr7	122863700	122865784	peak_127409	1000	.	2830.804443	7.108221	4.680679	1731	CRISPRi3624_H3K4me1
chr7	122872821	122874532	peak_127410	1000	.	2018.706055	6.136567	3.997472	250	CRISPRi3624_H3K4me1
chr7	122875723	122876718	peak_127411	710	.	706.094604	4.932061	3.119228	841	CRISPRi3624_H3K4me1
chr7	122877587	122877962	peak_127412	1000	.	775.907715	6.765019	4.440878	265	CRISPRi3624_H3K4me1
chr7	122897097	122897564	peak_127413	525	.	245.382446	4.526712	2.806256	379	CRISPRi3624_H3K4me1
chr7	122951064	122951479	peak_127414	1000	.	833.971191	7.445241	4.904395	96	CRISPRi3624_H3K4me1
chr7	123088574	123089879	peak_127415	1000	.	1848.703735	8.122515	5.339931	1218	CRISPRi3624_H3K4me1
chr7	123106829	123107206	peak_127416	950	.	358.177277	4.970242	3.146691	103	CRISPRi3624_H3K4me1
chr7	123129193	123129818	peak_127417	875	.	546.892578	4.970242	3.146691	99	CRISPRi3624_H3K4me1
chr7	123139541	123140525	peak_127418	1000	.	2341.695068	8.856111	5.785702	716	CRISPRi3624_H3K4me1
chr7	123144602	123145120	peak_127419	695	.	360.115021	5.203972	3.316123	292	CRISPRi3624_H3K4me1
chr7	123282421	123283702	peak_127420	404	.	517.565674	4.739347	2.976156	235	CRISPRi3624_H3K4me1
chr7	123473652	123474243	peak_127421	701	.	414.387512	5.40167	3.465505	216	CRISPRi3624_H3K4me1
chr7	123523461	123523916	peak_127422	743	.	338.021606	4.650873	2.899086	79	CRISPRi3624_H3K4me1
chr7	123537940	123538513	peak_127423	623	.	356.884125	4.63853	2.894602	493	CRISPRi3624_H3K4me1
chr7	123600613	123601208	peak_127424	1000	.	893.020935	5.982264	3.888474	416	CRISPRi3624_H3K4me1
chr7	123625516	123626117	peak_127425	1000	.	905.283997	7.086441	4.665591	476	CRISPRi3624_H3K4me1
chr7	123632853	123633565	peak_127426	626	.	445.448883	4.970242	3.146691	418	CRISPRi3624_H3K4me1
chr7	123645578	123646150	peak_127427	1000	.	1198.937012	8.575556	5.621776	228	CRISPRi3624_H3K4me1
chr7	123648789	123649482	peak_127428	1000	.	701.931946	6.363698	4.165049	430	CRISPRi3624_H3K4me1
chr7	123669061	123669639	peak_127429	575	.	332.288391	4.633987	2.894602	384	CRISPRi3624_H3K4me1
chr7	123682626	123683181	peak_127430	513	.	284.850647	4.650873	2.899086	220	CRISPRi3624_H3K4me1
chr7	123691964	123692345	peak_127431	1000	.	428.192169	5.875508	3.808266	318	CRISPRi3624_H3K4me1
chr7	123724629	123725170	peak_127432	721	.	390.033386	5.600445	3.608967	282	CRISPRi3624_H3K4me1
chr7	123804980	123805340	peak_127433	1000	.	398.306274	6.614932	4.3365	300	CRISPRi3624_H3K4me1
chr7	123805447	123805781	peak_127434	1000	.	475.542358	6.050527	3.936251	236	CRISPRi3624_H3K4me1
chr7	123827843	123828440	peak_127435	1000	.	1143.861938	7.723533	5.08638	360	CRISPRi3624_H3K4me1
chr7	123829291	123829955	peak_127436	1000	.	1126.095459	7.323624	4.820179	319	CRISPRi3624_H3K4me1
chr7	123834165	123835385	peak_127437	1000	.	1983.729126	9.183104	5.973902	464	CRISPRi3624_H3K4me1
chr7	123854578	123855433	peak_127438	1000	.	939.094055	5.951087	3.868358	446	CRISPRi3624_H3K4me1
chr7	124042720	124043284	peak_127439	574	.	323.690674	5.09732	3.235454	250	CRISPRi3624_H3K4me1
chr7	124061641	124062141	peak_127440	971	.	485.468628	5.296203	3.387978	229	CRISPRi3624_H3K4me1
chr7	124068106	124069027	peak_127441	1000	.	1090.311279	6.219525	4.057137	488	CRISPRi3624_H3K4me1
chr7	124069714	124070490	peak_127442	1000	.	1696.580811	7.937188	5.222785	599	CRISPRi3624_H3K4me1
chr7	124127781	124128486	peak_127443	743	.	523.902344	4.880254	3.072168	232	CRISPRi3624_H3K4me1
chr7	124139769	124140544	peak_127444	1000	.	855.747009	6.660758	4.373383	290	CRISPRi3624_H3K4me1
chr7	124140647	124141406	peak_127445	898	.	681.771484	6.123299	3.992624	412	CRISPRi3624_H3K4me1
chr7	124165803	124166214	peak_127446	809	.	332.391602	4.650873	2.899086	313	CRISPRi3624_H3K4me1
chr7	124177376	124178003	peak_127447	1000	.	1276.079224	9.183104	5.973902	358	CRISPRi3624_H3K4me1
chr7	124199593	124199901	peak_127448	759	.	233.771759	5.08791	3.233094	248	CRISPRi3624_H3K4me1
chr7	124201557	124202908	peak_127449	1000	.	1809.807739	6.52272	4.276282	461	CRISPRi3624_H3K4me1
chr7	124204628	124205950	peak_127450	819	.	1082.9552	6.66418	4.37601	119	CRISPRi3624_H3K4me1
chr7	124237196	124238314	peak_127451	1000	.	1124.731079	6.675992	4.384288	465	CRISPRi3624_H3K4me1
chr7	124331162	124331749	peak_127452	1000	.	1152.546631	6.91053	4.542466	462	CRISPRi3624_H3K4me1
chr7	124339356	124341184	peak_127453	529	.	966.941223	5.122774	3.257062	536	CRISPRi3624_H3K4me1
chr7	124473746	124474194	peak_127454	448	.	200.717819	4.76287	2.985653	71	CRISPRi3624_H3K4me1
chr7	124484970	124485556	peak_127455	1000	.	619.060852	6.675992	4.384288	283	CRISPRi3624_H3K4me1
chr7	124532160	124532386	peak_127456	1000	.	299.260254	5.494328	3.534659	134	CRISPRi3624_H3K4me1
chr7	124532577	124534485	peak_127457	1000	.	2050.434326	6.201648	4.049406	1457	CRISPRi3624_H3K4me1
chr7	124535962	124536834	peak_127458	1000	.	977.409241	5.533314	3.562291	149	CRISPRi3624_H3K4me1
chr7	124537073	124537916	peak_127459	1000	.	926.789307	6.52272	4.276282	326	CRISPRi3624_H3K4me1
chr7	124567506	124569482	peak_127460	1000	.	3999.239502	9.086494	5.918597	1628	CRISPRi3624_H3K4me1
chr7	124577390	124577849	peak_127461	1000	.	784.596191	6.48463	4.247994	87	CRISPRi3624_H3K4me1
chr7	124599827	124600205	peak_127462	620	.	234.314743	4.989676	3.155212	99	CRISPRi3624_H3K4me1
chr7	124601798	124603383	peak_127463	1000	.	1736.263062	9.130042	5.943244	1022	CRISPRi3624_H3K4me1
chr7	124603769	124604701	peak_127464	1000	.	983.1745	7.043769	4.635879	282	CRISPRi3624_H3K4me1
chr7	124608145	124608500	peak_127465	715	.	253.724121	4.612112	2.875122	266	CRISPRi3624_H3K4me1
chr7	124608863	124609359	peak_127466	1000	.	553.746643	5.8351	3.785345	282	CRISPRi3624_H3K4me1
chr7	124612092	124612623	peak_127467	504	.	267.605743	4.408394	2.714254	282	CRISPRi3624_H3K4me1
chr7	124613088	124614929	peak_127468	1000	.	3253.818604	10.63669	6.75411	1202	CRISPRi3624_H3K4me1
chr7	124615474	124617522	peak_127469	846	.	1732.169434	5.494328	3.534659	1336	CRISPRi3624_H3K4me1
chr7	124621389	124621730	peak_127470	1000	.	390.911194	5.875424	3.808266	258	CRISPRi3624_H3K4me1
chr7	124621842	124622727	peak_127471	1000	.	1300.600952	7.38399	4.86224	347	CRISPRi3624_H3K4me1
chr7	124623874	124624107	peak_127472	899	.	209.548126	5.388824	3.457902	158	CRISPRi3624_H3K4me1
chr7	124626101	124627154	peak_127473	714	.	751.654602	5.786249	3.744405	614	CRISPRi3624_H3K4me1
chr7	124627862	124628877	peak_127474	1000	.	1617.973877	8.119111	5.336926	589	CRISPRi3624_H3K4me1
chr7	124629947	124630647	peak_127475	621	.	434.61853	4.869115	3.068355	61	CRISPRi3624_H3K4me1
chr7	124631281	124632966	peak_127476	1000	.	3528.044189	8.354167	5.484929	1400	CRISPRi3624_H3K4me1
chr7	124633117	124634011	peak_127477	1000	.	1206.948242	6.459932	4.227844	817	CRISPRi3624_H3K4me1
chr7	124637437	124637993	peak_127478	776	.	431.708435	5.503374	3.537224	295	CRISPRi3624_H3K4me1
chr7	124656594	124657288	peak_127479	789	.	547.345276	5.600445	3.608967	367	CRISPRi3624_H3K4me1
chr7	124661462	124662271	peak_127480	1000	.	1276.906006	6.36427	4.165049	262	CRISPRi3624_H3K4me1
chr7	124673348	124674026	peak_127481	532	.	360.643433	4.966542	3.146691	565	CRISPRi3624_H3K4me1
chr7	124674148	124675451	peak_127482	1000	.	2551.456299	9.356201	6.072063	544	CRISPRi3624_H3K4me1
chr7	124678041	124678440	peak_127483	536	.	213.868912	4.317632	2.647804	311	CRISPRi3624_H3K4me1
chr7	124678569	124679769	peak_127484	1000	.	1256.525513	6.32332	4.132959	685	CRISPRi3624_H3K4me1
chr7	124687479	124688270	peak_127485	1000	.	819.852661	5.388824	3.457902	619	CRISPRi3624_H3K4me1
chr7	124688409	124688854	peak_127486	975	.	434.003113	4.809165	3.022943	357	CRISPRi3624_H3K4me1
chr7	124693082	124693472	peak_127487	647	.	252.46286	4.649399	2.899086	329	CRISPRi3624_H3K4me1
chr7	124693580	124694950	peak_127488	1000	.	2674.803467	9.382118	6.090048	345	CRISPRi3624_H3K4me1
chr7	124695886	124696578	peak_127489	886	.	613.095886	5.387356	3.457902	430	CRISPRi3624_H3K4me1
chr7	124696704	124697292	peak_127490	738	.	434.038177	5.688059	3.675864	77	CRISPRi3624_H3K4me1
chr7	124702979	124703792	peak_127491	471	.	383.012329	4.612112	2.875122	272	CRISPRi3624_H3K4me1
chr7	124714913	124715395	peak_127492	797	.	384.072357	5.477671	3.524843	336	CRISPRi3624_H3K4me1
chr7	124715640	124716656	peak_127493	962	.	977.561279	7.452429	4.906479	495	CRISPRi3624_H3K4me1
chr7	124717083	124717487	peak_127494	690	.	278.663147	5.08791	3.233094	259	CRISPRi3624_H3K4me1
chr7	124724713	124725088	peak_127495	654	.	245.4142	4.364639	2.686946	85	CRISPRi3624_H3K4me1
chr7	124726241	124728060	peak_127496	991	.	1803.309937	6.050527	3.936251	698	CRISPRi3624_H3K4me1
chr7	124730054	124731444	peak_127497	1000	.	1457.215576	6.692139	4.389638	692	CRISPRi3624_H3K4me1
chr7	124734806	124735220	peak_127498	945	.	391.203339	5.58335	3.602157	208	CRISPRi3624_H3K4me1
chr7	124736409	124737089	peak_127499	1000	.	1005.92334	7.367548	4.854118	450	CRISPRi3624_H3K4me1
chr7	124740205	124740724	peak_127500	922	.	478.554626	5.477671	3.524843	200	CRISPRi3624_H3K4me1
chr7	124744826	124746321	peak_127501	756	.	1130.908081	6.133632	3.997034	819	CRISPRi3624_H3K4me1
chr7	124746449	124748033	peak_127502	1000	.	2536.813721	7.305289	4.813018	227	CRISPRi3624_H3K4me1
chr7	124755188	124756232	peak_127503	1000	.	2426.433594	8.97233	5.855439	536	CRISPRi3624_H3K4me1
chr7	124757384	124758325	peak_127504	1000	.	1363.93689	7.489002	4.935494	560	CRISPRi3624_H3K4me1
chr7	124760372	124761843	peak_127505	1000	.	2461.567627	8.74657	5.720075	805	CRISPRi3624_H3K4me1
chr7	124764504	124765023	peak_127506	706	.	366.348511	4.523223	2.806256	292	CRISPRi3624_H3K4me1
chr7	124768800	124769160	peak_127507	623	.	224.309692	4.879201	3.072168	97	CRISPRi3624_H3K4me1
chr7	124769281	124769995	peak_127508	700	.	499.722839	6.03942	3.93503	438	CRISPRi3624_H3K4me1
chr7	124771291	124771877	peak_127509	1000	.	1036.78833	6.382019	4.173254	402	CRISPRi3624_H3K4me1
chr7	124796423	124797035	peak_127510	1000	.	847.800232	7.356076	4.84648	538	CRISPRi3624_H3K4me1
chr7	124803945	124805150	peak_127511	594	.	715.661316	4.869115	3.068355	493	CRISPRi3624_H3K4me1
chr7	124834315	124835040	peak_127512	1000	.	847.184937	6.055932	3.939231	300	CRISPRi3624_H3K4me1
chr7	124835434	124835887	peak_127513	1000	.	846.660889	6.909379	4.542466	294	CRISPRi3624_H3K4me1
chr7	124836725	124837158	peak_127514	582	.	251.965836	4.364639	2.686946	338	CRISPRi3624_H3K4me1
chr7	124843753	124845433	peak_127515	1000	.	4121.099121	8.74657	5.720075	697	CRISPRi3624_H3K4me1
chr7	124848283	124850243	peak_127516	1000	.	5431.002441	13.0913	8.082676	1047	CRISPRi3624_H3K4me1
chr7	124850475	124851071	peak_127517	576	.	343.327576	4.880254	3.072168	348	CRISPRi3624_H3K4me1
chr7	124851907	124853488	peak_127518	1000	.	3930.328613	9.364359	6.077634	1402	CRISPRi3624_H3K4me1
chr7	124854024	124854565	peak_127519	1000	.	818.793091	6.756371	4.439706	203	CRISPRi3624_H3K4me1
chr7	124861234	124862051	peak_127520	1000	.	1036.741699	7.563307	4.983783	266	CRISPRi3624_H3K4me1
chr7	124874959	124876188	peak_127521	951	.	1168.2677	6.156045	4.01363	494	CRISPRi3624_H3K4me1
chr7	124882272	124882850	peak_127522	907	.	523.959717	4.880254	3.072168	79	CRISPRi3624_H3K4me1
chr7	124882994	124883475	peak_127523	549	.	263.930756	4.760344	2.985653	226	CRISPRi3624_H3K4me1
chr7	124885317	124886192	peak_127524	879	.	769.476501	6.050527	3.936251	312	CRISPRi3624_H3K4me1
chr7	124894395	124895158	peak_127525	880	.	671.740417	6.181368	4.035292	317	CRISPRi3624_H3K4me1
chr7	124896381	124898748	peak_127526	1000	.	2662.855957	7.172871	4.723652	1810	CRISPRi3624_H3K4me1
chr7	124902307	124903006	peak_127527	1000	.	1276.461792	7.232161	4.762987	383	CRISPRi3624_H3K4me1
chr7	124903181	124903938	peak_127528	504	.	381.58902	4.418039	2.721146	456	CRISPRi3624_H3K4me1
chr7	124919920	124921309	peak_127529	942	.	1309.131348	6.36427	4.165049	574	CRISPRi3624_H3K4me1
chr7	124925389	124926004	peak_127530	1000	.	623.578064	6.133632	3.997034	74	CRISPRi3624_H3K4me1
chr7	124938227	124938659	peak_127531	813	.	351.069672	4.880254	3.072168	46	CRISPRi3624_H3K4me1
chr7	124939483	124940645	peak_127532	867	.	1007.671204	5.596418	3.607895	216	CRISPRi3624_H3K4me1
chr7	124940748	124941057	peak_127533	1000	.	335.584717	5.305022	3.390838	62	CRISPRi3624_H3K4me1
chr7	124950083	124950773	peak_127534	428	.	295.467651	4.388386	2.708173	424	CRISPRi3624_H3K4me1
chr7	124954811	124956052	peak_127535	1000	.	1851.633789	6.509412	4.267478	441	CRISPRi3624_H3K4me1
chr7	124956552	124958249	peak_127536	1000	.	4526.768066	9.354706	6.072063	580	CRISPRi3624_H3K4me1
chr7	124959264	124959670	peak_127537	562	.	228.10379	4.532357	2.807341	239	CRISPRi3624_H3K4me1
chr7	124961284	124965324	peak_127538	1000	.	8489.364258	8.883055	5.804433	3385	CRISPRi3624_H3K4me1
chr7	124965511	124966159	peak_127539	1000	.	901.753662	6.521371	4.276282	254	CRISPRi3624_H3K4me1
chr7	124966704	124968115	peak_127540	1000	.	3915.85376	10.247628	6.555051	526	CRISPRi3624_H3K4me1
chr7	124968850	124969755	peak_127541	1000	.	1020.843445	6.533672	4.283274	688	CRISPRi3624_H3K4me1
chr7	124969870	124971412	peak_127542	1000	.	1812.824097	6.52272	4.276282	98	CRISPRi3624_H3K4me1
chr7	124971528	124972711	peak_127543	1000	.	2456.508057	9.968435	6.410659	743	CRISPRi3624_H3K4me1
chr7	124973514	124975488	peak_127544	1000	.	3117.5625	7.82155	5.147316	1343	CRISPRi3624_H3K4me1
chr7	124976643	124978146	peak_127545	1000	.	3021.137207	8.594852	5.630012	674	CRISPRi3624_H3K4me1
chr7	124978269	124979309	peak_127546	1000	.	1545.446167	6.382402	4.173254	491	CRISPRi3624_H3K4me1
chr7	124980166	124980397	peak_127547	1000	.	343.164795	5.801353	3.756529	125	CRISPRi3624_H3K4me1
chr7	125010804	125011624	peak_127548	659	.	540.565918	5.098038	3.235454	396	CRISPRi3624_H3K4me1
chr7	125011740	125012086	peak_127549	649	.	224.55925	4.760344	2.985653	84	CRISPRi3624_H3K4me1
chr7	125018100	125022109	peak_127550	1000	.	8474.658203	9.356198	6.072063	2881	CRISPRi3624_H3K4me1
chr7	125024514	125025053	peak_127551	808	.	435.746277	5.184574	3.306657	223	CRISPRi3624_H3K4me1
chr7	125026214	125027215	peak_127552	924	.	925.410095	5.751839	3.72554	508	CRISPRi3624_H3K4me1
chr7	125045064	125045798	peak_127553	938	.	688.348999	5.23547	3.34402	473	CRISPRi3624_H3K4me1
chr7	125047640	125049274	peak_127554	1000	.	2200.169189	6.810177	4.476589	1016	CRISPRi3624_H3K4me1
chr7	125065373	125066341	peak_127555	1000	.	1561.285889	8.471435	5.558678	482	CRISPRi3624_H3K4me1
chr7	125066963	125067685	peak_127556	1000	.	912.711182	7.517035	4.947601	356	CRISPRi3624_H3K4me1
chr7	125077592	125078188	peak_127557	563	.	335.704346	4.986647	3.155212	400	CRISPRi3624_H3K4me1
chr7	125078293	125080303	peak_127558	1000	.	2069.474121	7.494675	4.937654	862	CRISPRi3624_H3K4me1
chr7	125090043	125090401	peak_127559	1000	.	436.343994	5.947419	3.868358	96	CRISPRi3624_H3K4me1
chr7	125090695	125091110	peak_127560	1000	.	933.6604	8.214463	5.399734	97	CRISPRi3624_H3K4me1
chr7	125091348	125091716	peak_127561	993	.	365.299072	5.982264	3.888474	270	CRISPRi3624_H3K4me1
chr7	125091840	125092435	peak_127562	1000	.	965.829346	6.744035	4.430828	338	CRISPRi3624_H3K4me1
chr7	125097378	125099909	peak_127563	1000	.	5670.526855	10.256602	6.557934	1946	CRISPRi3624_H3K4me1
chr7	125101645	125102128	peak_127564	746	.	360.095123	5.277087	3.376705	115	CRISPRi3624_H3K4me1
chr7	125107435	125109254	peak_127565	1000	.	3737.685059	8.967703	5.853433	713	CRISPRi3624_H3K4me1
chr7	125109490	125113182	peak_127566	1000	.	8773.908203	10.116586	6.487319	2928	CRISPRi3624_H3K4me1
chr7	125136108	125136906	peak_127567	1000	.	944.85144	6.613973	4.3365	360	CRISPRi3624_H3K4me1
chr7	125144502	125148036	peak_127568	1000	.	5260.61084	8.644924	5.660457	934	CRISPRi3624_H3K4me1
chr7	125152182	125152858	peak_127569	1000	.	761.387695	6.592753	4.325863	379	CRISPRi3624_H3K4me1
chr7	125153707	125154204	peak_127570	1000	.	508.102692	5.451149	3.503419	218	CRISPRi3624_H3K4me1
chr7	125154837	125156859	peak_127571	874	.	1766.667969	6.41671	4.201395	1116	CRISPRi3624_H3K4me1
chr7	125171499	125171968	peak_127572	671	.	314.62027	6.054206	3.937749	85	CRISPRi3624_H3K4me1
chr7	125173400	125174018	peak_127573	1000	.	753.988525	6.054206	3.937749	300	CRISPRi3624_H3K4me1
chr7	125203157	125205008	peak_127574	1000	.	4390.214844	9.556729	6.187264	1223	CRISPRi3624_H3K4me1
chr7	125206695	125207654	peak_127575	688	.	660.043945	6.32332	4.132959	579	CRISPRi3624_H3K4me1
chr7	125208634	125208986	peak_127576	581	.	204.54863	4.394595	2.709384	261	CRISPRi3624_H3K4me1
chr7	125210788	125212115	peak_127577	1000	.	3017.788086	9.698263	6.261305	487	CRISPRi3624_H3K4me1
chr7	125214716	125217950	peak_127578	1000	.	7423.344727	9.073628	5.914502	2658	CRISPRi3624_H3K4me1
chr7	125242687	125245743	peak_127579	1000	.	7434.553711	9.400521	6.09673	509	CRISPRi3624_H3K4me1
chr7	125286568	125287285	peak_127580	787	.	563.969971	5.277087	3.376705	403	CRISPRi3624_H3K4me1
chr7	125294993	125297248	peak_127581	1000	.	3339.210938	8.323614	5.468211	1695	CRISPRi3624_H3K4me1
chr7	125301281	125302151	peak_127582	1000	.	1329.007324	7.050542	4.63857	597	CRISPRi3624_H3K4me1
chr7	125303963	125306575	peak_127583	1000	.	6157.505859	10.486278	6.677343	1164	CRISPRi3624_H3K4me1
chr7	125323987	125325324	peak_127584	1000	.	1644.603149	7.835925	5.15757	832	CRISPRi3624_H3K4me1
chr7	125325785	125326365	peak_127585	795	.	460.888947	5.495075	3.534659	468	CRISPRi3624_H3K4me1
chr7	125330456	125331525	peak_127586	1000	.	1250.483521	7.994987	5.26065	988	CRISPRi3624_H3K4me1
chr7	125331640	125332089	peak_127587	578	.	259.345093	4.394595	2.709384	218	CRISPRi3624_H3K4me1
chr7	125332408	125333923	peak_127588	1000	.	3835.681152	9.310299	6.047123	835	CRISPRi3624_H3K4me1
chr7	125347146	125349304	peak_127589	1000	.	4723.493652	9.218649	5.995596	545	CRISPRi3624_H3K4me1
chr7	125350536	125354242	peak_127590	1000	.	11379.813477	11.962729	7.415567	926	CRISPRi3624_H3K4me1
chr7	125364811	125365796	peak_127591	1000	.	1664.058472	7.772637	5.11592	508	CRISPRi3624_H3K4me1
chr7	125374627	125375313	peak_127592	622	.	426.648499	4.513913	2.801705	314	CRISPRi3624_H3K4me1
chr7	125397673	125398937	peak_127593	1000	.	2072.050537	8.145736	5.357552	784	CRISPRi3624_H3K4me1
chr7	125399216	125402135	peak_127594	700	.	2044.259888	7.563307	4.983783	491	CRISPRi3624_H3K4me1
chr7	125403024	125403660	peak_127595	1000	.	885.793335	6.762324	4.440878	291	CRISPRi3624_H3K4me1
chr7	125586240	125586630	peak_127596	722	.	281.559052	5.116825	3.253793	245	CRISPRi3624_H3K4me1
chr7	125586780	125587243	peak_127597	1000	.	646.205872	6.276586	4.103506	367	CRISPRi3624_H3K4me1
chr7	125587377	125588390	peak_127598	1000	.	2112.365723	8.325112	5.468271	435	CRISPRi3624_H3K4me1
chr7	125588583	125588843	peak_127599	1000	.	420.773468	5.932916	3.857229	200	CRISPRi3624_H3K4me1
chr7	125593022	125594794	peak_127600	1000	.	1946.327881	6.937206	4.562038	1382	CRISPRi3624_H3K4me1
chr7	125627920	125628674	peak_127601	645	.	486.607086	6.212807	4.056925	235	CRISPRi3624_H3K4me1
chr7	125671522	125671883	peak_127602	729	.	263.115265	5.08791	3.233094	308	CRISPRi3624_H3K4me1
chr7	125671996	125673178	peak_127603	1000	.	1472.999023	7.797615	5.134724	189	CRISPRi3624_H3K4me1
chr7	125679354	125682750	peak_127604	1000	.	5898.078613	8.380248	5.50175	2522	CRISPRi3624_H3K4me1
chr7	125683246	125684071	peak_127605	592	.	488.091614	4.612112	2.875122	317	CRISPRi3624_H3K4me1
chr7	125684325	125685057	peak_127606	922	.	674.65863	5.85371	3.798952	466	CRISPRi3624_H3K4me1
chr7	125693316	125694945	peak_127607	1000	.	2314.468262	8.083542	5.316828	1174	CRISPRi3624_H3K4me1
chr7	125701170	125702845	peak_127608	1000	.	2559.753174	8.477523	5.563148	1092	CRISPRi3624_H3K4me1
chr7	125705629	125706337	peak_127609	542	.	383.696655	4.523223	2.806256	167	CRISPRi3624_H3K4me1
chr7	125716804	125718426	peak_127610	1000	.	3676.727295	8.950572	5.841742	559	CRISPRi3624_H3K4me1
chr7	125718897	125724247	peak_127611	1000	.	19034.625	12.171287	7.527509	3199	CRISPRi3624_H3K4me1
chr7	125749179	125751012	peak_127612	1000	.	3213.623291	9.800363	6.318875	1185	CRISPRi3624_H3K4me1
chr7	125751744	125752655	peak_127613	649	.	590.84259	4.605695	2.873503	370	CRISPRi3624_H3K4me1
chr7	125752994	125753850	peak_127614	1000	.	866.251648	5.919417	3.847124	581	CRISPRi3624_H3K4me1
chr7	125757388	125760379	peak_127615	1000	.	6716.535645	8.794203	5.749374	474	CRISPRi3624_H3K4me1
chr7	125769076	125770470	peak_127616	1000	.	2107.308105	7.835925	5.15757	875	CRISPRi3624_H3K4me1
chr7	125773375	125774294	peak_127617	782	.	718.448975	5.122774	3.257062	182	CRISPRi3624_H3K4me1
chr7	125775955	125777272	peak_127618	1000	.	1786.057251	8.214743	5.399734	823	CRISPRi3624_H3K4me1
chr7	125778076	125779297	peak_127619	1000	.	2993.901367	9.68634	6.258739	676	CRISPRi3624_H3K4me1
chr7	125780083	125783026	peak_127620	1000	.	5281.617676	9.880464	6.363363	1089	CRISPRi3624_H3K4me1
chr7	125798091	125803100	peak_127621	1000	.	12329.204102	12.237592	7.561178	3350	CRISPRi3624_H3K4me1
chr7	125804056	125806486	peak_127622	1000	.	4786.602051	8.128403	5.34469	981	CRISPRi3624_H3K4me1
chr7	125810178	125811007	peak_127623	860	.	712.659851	5.333027	3.414096	61	CRISPRi3624_H3K4me1
chr7	125811636	125813053	peak_127624	801	.	1134.391724	5.771002	3.738176	424	CRISPRi3624_H3K4me1
chr7	125827195	125831748	peak_127625	1000	.	8786.03418	8.888352	5.806037	527	CRISPRi3624_H3K4me1
chr7	125837571	125838432	peak_127626	458	.	394.369171	4.869115	3.068355	359	CRISPRi3624_H3K4me1
chr7	125844487	125845214	peak_127627	547	.	397.379425	5.159177	3.287489	697	CRISPRi3624_H3K4me1
chr7	125875439	125876490	peak_127628	605	.	635.819824	5.596123	3.607895	441	CRISPRi3624_H3K4me1
chr7	125913468	125914887	peak_127629	1000	.	1554.751465	6.253425	4.085818	855	CRISPRi3624_H3K4me1
chr7	125926903	125927786	peak_127630	1000	.	1344.080322	7.630434	5.026981	459	CRISPRi3624_H3K4me1
chr7	125930986	125931776	peak_127631	1000	.	828.054321	6.009725	3.912432	501	CRISPRi3624_H3K4me1
chr7	125932653	125933001	peak_127632	1000	.	379.894989	5.669506	3.66507	253	CRISPRi3624_H3K4me1
chr7	125940956	125942006	peak_127633	1000	.	1214.118286	5.8351	3.785345	540	CRISPRi3624_H3K4me1
chr7	125942550	125943109	peak_127634	763	.	426.417969	5.763291	3.735207	326	CRISPRi3624_H3K4me1
chr7	125945582	125946586	peak_127635	1000	.	1287.488892	7.256612	4.774822	363	CRISPRi3624_H3K4me1
chr7	125946769	125947774	peak_127636	1000	.	1798.017212	7.423261	4.890165	373	CRISPRi3624_H3K4me1
chr7	125956792	125958135	peak_127637	1000	.	2500.045166	8.866953	5.794394	861	CRISPRi3624_H3K4me1
chr7	125993313	125995316	peak_127638	1000	.	3472.598389	9.126633	5.943244	1197	CRISPRi3624_H3K4me1
chr7	126001292	126002258	peak_127639	1000	.	2269.746826	8.888352	5.806037	432	CRISPRi3624_H3K4me1
chr7	126032985	126033694	peak_127640	563	.	399.169678	5.184574	3.306657	645	CRISPRi3624_H3K4me1
chr7	126034109	126034714	peak_127641	807	.	488.201019	4.932061	3.119228	212	CRISPRi3624_H3K4me1
chr7	126039063	126040135	peak_127642	1000	.	1559.953247	8.278583	5.435395	788	CRISPRi3624_H3K4me1
chr7	126056400	126058596	peak_127643	1000	.	5662.159668	10.95648	6.913482	1069	CRISPRi3624_H3K4me1
chr7	126058771	126060035	peak_127644	1000	.	1960.577881	7.714632	5.07868	777	CRISPRi3624_H3K4me1
chr7	126076646	126077542	peak_127645	839	.	752.004395	5.503374	3.537224	513	CRISPRi3624_H3K4me1
chr7	126078350	126079868	peak_127646	1000	.	2048.436768	8.539019	5.59848	1040	CRISPRi3624_H3K4me1
chr7	126080088	126082145	peak_127647	1000	.	2567.239502	6.691631	4.389638	1564	CRISPRi3624_H3K4me1
chr7	126113392	126114040	peak_127648	310	.	200.612808	3.87274	2.301421	70	CRISPRi3624_H3K4me1
chr7	126114829	126115640	peak_127649	621	.	503.611938	5.600445	3.608967	388	CRISPRi3624_H3K4me1
chr7	126116476	126117116	peak_127650	893	.	571.253906	5.277087	3.376705	360	CRISPRi3624_H3K4me1
chr7	126137808	126138276	peak_127651	831	.	388.768677	5.961423	3.873636	253	CRISPRi3624_H3K4me1
chr7	126140923	126141217	peak_127652	720	.	211.75029	4.523223	2.806256	77	CRISPRi3624_H3K4me1
chr7	126145906	126146799	peak_127653	828	.	739.590515	6.009725	3.912432	521	CRISPRi3624_H3K4me1
chr7	126147205	126147906	peak_127654	1000	.	833.285095	6.200227	4.049034	387	CRISPRi3624_H3K4me1
chr7	126148130	126148794	peak_127655	322	.	213.72673	4.523223	2.806256	510	CRISPRi3624_H3K4me1
chr7	126150807	126151738	peak_127656	956	.	889.650879	6.457172	4.227844	299	CRISPRi3624_H3K4me1
chr7	126171529	126171973	peak_127657	1000	.	559.132629	6.212807	4.056925	234	CRISPRi3624_H3K4me1
chr7	126173606	126174150	peak_127658	1000	.	804.777161	6.05073	3.936251	214	CRISPRi3624_H3K4me1
chr7	126196100	126197153	peak_127659	661	.	695.617737	5.751839	3.72554	664	CRISPRi3624_H3K4me1
chr7	126229709	126231359	peak_127660	1000	.	2111.449951	7.994987	5.26065	188	CRISPRi3624_H3K4me1
chr7	126255999	126257598	peak_127661	1000	.	3287.886719	8.933394	5.833137	406	CRISPRi3624_H3K4me1
chr7	126263735	126265048	peak_127662	1000	.	2579.149658	7.423261	4.890165	1002	CRISPRi3624_H3K4me1
chr7	126265150	126265524	peak_127663	1000	.	855.752808	8.812617	5.76087	257	CRISPRi3624_H3K4me1
chr7	126273143	126273466	peak_127664	633	.	204.408859	5.014786	3.17689	252	CRISPRi3624_H3K4me1
chr7	126273782	126274366	peak_127665	1000	.	651.057495	6.459098	4.227844	364	CRISPRi3624_H3K4me1
chr7	126274828	126275265	peak_127666	860	.	376.011932	5.296203	3.387978	400	CRISPRi3624_H3K4me1
chr7	126279376	126280815	peak_127667	1000	.	2030.232056	6.274657	4.10245	771	CRISPRi3624_H3K4me1
chr7	126323419	126325389	peak_127668	1000	.	2518.728271	7.095587	4.671186	1351	CRISPRi3624_H3K4me1
chr7	126325941	126326704	peak_127669	556	.	424.340881	5.20212	3.316123	236	CRISPRi3624_H3K4me1
chr7	126360053	126361525	peak_127670	1000	.	3047.212646	9.980396	6.41509	596	CRISPRi3624_H3K4me1
chr7	126396725	126398583	peak_127671	1000	.	2918.43457	7.675962	5.055996	380	CRISPRi3624_H3K4me1
chr7	126415371	126416111	peak_127672	1000	.	1324.33728	7.196655	4.735463	83	CRISPRi3624_H3K4me1
chr7	126424353	126425497	peak_127673	971	.	1110.341553	5.596418	3.607895	392	CRISPRi3624_H3K4me1
chr7	126426245	126427520	peak_127674	1000	.	1343.119263	6.084855	3.964439	574	CRISPRi3624_H3K4me1
chr7	126450637	126451687	peak_127675	1000	.	1672.308228	8.099778	5.329674	951	CRISPRi3624_H3K4me1
chr7	126452138	126452838	peak_127676	607	.	424.703583	5.122774	3.257062	365	CRISPRi3624_H3K4me1
chr7	126454275	126455207	peak_127677	1000	.	1329.178833	8.608376	5.640136	444	CRISPRi3624_H3K4me1
chr7	126477156	126478086	peak_127678	1000	.	1139.775513	7.423261	4.890165	517	CRISPRi3624_H3K4me1
chr7	126500666	126500851	peak_127679	1000	.	347.068726	6.423795	4.206771	92	CRISPRi3624_H3K4me1
chr7	126505430	126506009	peak_127680	600	.	347.376099	4.388386	2.708173	289	CRISPRi3624_H3K4me1
chr7	126510326	126510650	peak_127681	830	.	268.82785	4.77844	2.99612	272	CRISPRi3624_H3K4me1
chr7	126521955	126522438	peak_127682	1000	.	498.853638	5.277087	3.376705	140	CRISPRi3624_H3K4me1
chr7	126522852	126523230	peak_127683	1000	.	414.990082	6.506417	4.265187	248	CRISPRi3624_H3K4me1
chr7	126528085	126528582	peak_127684	1000	.	1176.715942	8.535202	5.597378	244	CRISPRi3624_H3K4me1
chr7	126535960	126536853	peak_127685	973	.	868.467285	6.32332	4.132959	531	CRISPRi3624_H3K4me1
chr7	126538693	126540056	peak_127686	1000	.	2217.407227	8.032355	5.286355	892	CRISPRi3624_H3K4me1
chr7	126541656	126542796	peak_127687	1000	.	1532.286499	6.810177	4.476589	422	CRISPRi3624_H3K4me1
chr7	126543859	126544371	peak_127688	672	.	344.04718	4.506213	2.796332	433	CRISPRi3624_H3K4me1
chr7	126557653	126558462	peak_127689	833	.	673.93335	5.415097	3.472541	584	CRISPRi3624_H3K4me1
chr7	126591086	126591956	peak_127690	1000	.	1704.076904	10.502417	6.686255	284	CRISPRi3624_H3K4me1
chr7	126629672	126630075	peak_127691	704	.	283.629822	4.768094	2.987018	190	CRISPRi3624_H3K4me1
chr7	126630204	126631223	peak_127692	1000	.	1565.164795	9.036747	5.889071	861	CRISPRi3624_H3K4me1
chr7	126631345	126631896	peak_127693	753	.	415.146973	4.941987	3.124191	99	CRISPRi3624_H3K4me1
chr7	126632058	126634189	peak_127694	732	.	1559.566406	5.563077	3.587927	889	CRISPRi3624_H3K4me1
chr7	126634401	126634897	peak_127695	1000	.	939.555603	6.756371	4.439706	84	CRISPRi3624_H3K4me1
chr7	126635046	126635486	peak_127696	1000	.	669.297485	6.156045	4.01363	358	CRISPRi3624_H3K4me1
chr7	126648344	126649408	peak_127697	1000	.	1699.552856	7.046206	4.637237	841	CRISPRi3624_H3K4me1
chr7	126661358	126676310	peak_127698	1000	.	46342.527344	13.527194	8.419352	7656	CRISPRi3624_H3K4me1
chr7	126677318	126680402	peak_127699	1000	.	6117.296875	8.743114	5.720075	1572	CRISPRi3624_H3K4me1
chr7	126685280	126685974	peak_127700	636	.	441.489868	4.439235	2.740869	267	CRISPRi3624_H3K4me1
chr7	126686201	126686572	peak_127701	701	.	260.216217	4.991509	3.155212	261	CRISPRi3624_H3K4me1
chr7	126689933	126693001	peak_127702	1000	.	3496.379395	7.714632	5.07868	452	CRISPRi3624_H3K4me1
chr7	126694171	126695198	peak_127703	1000	.	1137.622314	5.751839	3.72554	561	CRISPRi3624_H3K4me1
chr7	126697979	126698854	peak_127704	1000	.	1063.713013	6.692139	4.389638	524	CRISPRi3624_H3K4me1
chr7	126699807	126701411	peak_127705	758	.	1215.664917	5.203972	3.316123	50	CRISPRi3624_H3K4me1
chr7	126720999	126722753	peak_127706	1000	.	1829.935547	7.116048	4.683761	1246	CRISPRi3624_H3K4me1
chr7	126724870	126727088	peak_127707	1000	.	4170.229492	10.277204	6.571501	1543	CRISPRi3624_H3K4me1
chr7	126727581	126729151	peak_127708	1000	.	2243.937256	6.614932	4.3365	1038	CRISPRi3624_H3K4me1
chr7	126730067	126730938	peak_127709	818	.	712.211426	5.669506	3.66507	594	CRISPRi3624_H3K4me1
chr7	126731129	126732329	peak_127710	1000	.	2488.541016	8.460901	5.550257	466	CRISPRi3624_H3K4me1
chr7	126732502	126734281	peak_127711	1000	.	4636.725098	9.284485	6.034335	1297	CRISPRi3624_H3K4me1
chr7	126735440	126735734	peak_127712	842	.	247.452866	5.09732	3.235454	32	CRISPRi3624_H3K4me1
chr7	126736630	126738035	peak_127713	887	.	1245.944824	6.423795	4.206771	221	CRISPRi3624_H3K4me1
chr7	126739265	126740167	peak_127714	1000	.	1629.789917	7.82155	5.147316	692	CRISPRi3624_H3K4me1
chr7	126741076	126742036	peak_127715	651	.	625.117676	4.986647	3.155212	290	CRISPRi3624_H3K4me1
chr7	126742480	126742905	peak_127716	535	.	227.388016	4.712921	2.95152	220	CRISPRi3624_H3K4me1
chr7	126747698	126748334	peak_127717	905	.	575.413208	5.402357	3.465505	382	CRISPRi3624_H3K4me1
chr7	126758733	126759743	peak_127718	1000	.	1581.236816	7.82155	5.147316	430	CRISPRi3624_H3K4me1
chr7	126771118	126771807	peak_127719	1000	.	1030.265991	6.874533	4.520078	605	CRISPRi3624_H3K4me1
chr7	126773314	126774089	peak_127720	1000	.	1711.646851	8.812617	5.76087	282	CRISPRi3624_H3K4me1
chr7	126775174	126776149	peak_127721	1000	.	1393.051636	7.666985	5.05059	504	CRISPRi3624_H3K4me1
chr7	126776736	126777066	peak_127722	1000	.	406.062866	5.95056	3.868358	89	CRISPRi3624_H3K4me1
chr7	126777200	126777722	peak_127723	998	.	520.889526	6.506417	4.265187	238	CRISPRi3624_H3K4me1
chr7	126793926	126794478	peak_127724	465	.	256.66275	4.758989	2.985653	305	CRISPRi3624_H3K4me1
chr7	126797976	126799063	peak_127725	1000	.	1201.730957	7.701076	5.069727	534	CRISPRi3624_H3K4me1
chr7	126803926	126805143	peak_127726	774	.	941.5177	5.596418	3.607895	212	CRISPRi3624_H3K4me1
chr7	126806287	126806889	peak_127727	793	.	477.443146	5.533314	3.562291	242	CRISPRi3624_H3K4me1
chr7	126810726	126811367	peak_127728	1000	.	734.63678	5.831266	3.78315	320	CRISPRi3624_H3K4me1
chr7	126811994	126812676	peak_127729	831	.	566.74054	5.155174	3.287489	309	CRISPRi3624_H3K4me1
chr7	126833362	126834048	peak_127730	691	.	474.309967	4.869115	3.068355	237	CRISPRi3624_H3K4me1
chr7	126842396	126842797	peak_127731	559	.	224.3517	4.76287	2.985653	182	CRISPRi3624_H3K4me1
chr7	126842946	126843663	peak_127732	483	.	346.534943	4.276497	2.615257	395	CRISPRi3624_H3K4me1
chr7	126844119	126845235	peak_127733	1000	.	2407.464844	8.484339	5.56619	628	CRISPRi3624_H3K4me1
chr7	126848434	126848549	peak_127734	1000	.	214.565201	5.660437	3.660501	69	CRISPRi3624_H3K4me1
chr7	126854118	126854352	peak_127735	1000	.	247.847809	4.880254	3.072168	147	CRISPRi3624_H3K4me1
chr7	126864296	126865841	peak_127736	822	.	1269.421875	6.912146	4.542466	1097	CRISPRi3624_H3K4me1
chr7	126969340	126969718	peak_127737	553	.	208.942734	4.513913	2.801705	136	CRISPRi3624_H3K4me1
chr7	127036817	127040054	peak_127738	1000	.	6074.751953	8.315913	5.463115	2478	CRISPRi3624_H3K4me1
chr7	127041373	127041845	peak_127739	523	.	246.986038	4.513913	2.801705	42	CRISPRi3624_H3K4me1
chr7	127153430	127154633	peak_127740	1000	.	1731.587891	7.512325	4.947601	800	CRISPRi3624_H3K4me1
chr7	127157793	127159781	peak_127741	1000	.	4149.930664	9.090077	5.920568	948	CRISPRi3624_H3K4me1
chr7	127159896	127160898	peak_127742	1000	.	1167.172607	6.613973	4.3365	255	CRISPRi3624_H3K4me1
chr7	127161272	127162330	peak_127743	1000	.	1238.25708	6.607815	4.335534	600	CRISPRi3624_H3K4me1
chr7	127165905	127166248	peak_127744	627	.	215.043411	4.604122	2.873503	65	CRISPRi3624_H3K4me1
chr7	127168713	127170960	peak_127745	1000	.	4897.110352	11.527763	7.195	1535	CRISPRi3624_H3K4me1
chr7	127171091	127171766	peak_127746	1000	.	750.687195	6.539807	4.283666	332	CRISPRi3624_H3K4me1
chr7	127172213	127173170	peak_127747	1000	.	2300.194336	10.988398	6.929577	554	CRISPRi3624_H3K4me1
chr7	127175218	127175794	peak_127748	741	.	426.694397	5.305022	3.390838	307	CRISPRi3624_H3K4me1
chr7	127219669	127220121	peak_127749	549	.	247.988419	4.394595	2.709384	176	CRISPRi3624_H3K4me1
chr7	127227285	127227794	peak_127750	653	.	332.563202	5.368919	3.444098	222	CRISPRi3624_H3K4me1
chr7	127234435	127235590	peak_127751	1000	.	3066.975586	9.50954	6.160384	746	CRISPRi3624_H3K4me1
chr7	127235904	127236459	peak_127752	580	.	321.852539	5.034255	3.192605	274	CRISPRi3624_H3K4me1
chr7	127242245	127243159	peak_127753	1000	.	1378.160034	6.982362	4.58931	509	CRISPRi3624_H3K4me1
chr7	127243393	127244647	peak_127754	663	.	831.295898	5.06678	3.2199	590	CRISPRi3624_H3K4me1
chr7	127247461	127250166	peak_127755	1000	.	7882.698242	10.796773	6.834105	2176	CRISPRi3624_H3K4me1
chr7	127253226	127254477	peak_127756	1000	.	2204.220703	7.82155	5.147316	592	CRISPRi3624_H3K4me1
chr7	127263010	127263628	peak_127757	590	.	364.525879	4.526712	2.806256	502	CRISPRi3624_H3K4me1
chr7	127270738	127271613	peak_127758	1000	.	1189.790283	7.196655	4.735463	166	CRISPRi3624_H3K4me1
chr7	127277234	127278122	peak_127759	344	.	305.863434	4.046664	2.438231	794	CRISPRi3624_H3K4me1
chr7	127295097	127295703	peak_127760	822	.	498.39032	4.744612	2.977093	420	CRISPRi3624_H3K4me1
chr7	127314234	127314730	peak_127761	458	.	227.124268	4.282637	2.616841	397	CRISPRi3624_H3K4me1
chr7	127316881	127317234	peak_127762	719	.	253.663559	5.199425	3.315211	127	CRISPRi3624_H3K4me1
chr7	127318883	127319282	peak_127763	644	.	257.101196	4.394595	2.709384	181	CRISPRi3624_H3K4me1
chr7	127338086	127338480	peak_127764	1000	.	419.320068	6.200227	4.049034	48	CRISPRi3624_H3K4me1
chr7	127338728	127339241	peak_127765	776	.	398.340881	4.712921	2.95152	293	CRISPRi3624_H3K4me1
chr7	127370773	127371673	peak_127766	565	.	508.220947	5.763291	3.735207	360	CRISPRi3624_H3K4me1
chr7	127382526	127383134	peak_127767	531	.	322.653809	4.400972	2.714254	473	CRISPRi3624_H3K4me1
chr7	127385494	127386335	peak_127768	903	.	759.416687	6.299641	4.114892	248	CRISPRi3624_H3K4me1
chr7	127386936	127388851	peak_127769	1000	.	2131.360107	7.022496	4.62213	440	CRISPRi3624_H3K4me1
chr7	127391569	127392059	peak_127770	463	.	227.103363	4.809165	3.022943	230	CRISPRi3624_H3K4me1
chr7	127475954	127476780	peak_127771	1000	.	1543.053467	7.196655	4.735463	561	CRISPRi3624_H3K4me1
chr7	127566412	127566878	peak_127772	793	.	369.437439	6.164493	4.021321	73	CRISPRi3624_H3K4me1
chr7	127629356	127630362	peak_127773	484	.	487.023071	4.845588	3.053813	626	CRISPRi3624_H3K4me1
chr7	127775354	127775504	peak_127774	1000	.	210.328278	5.277087	3.376705	69	CRISPRi3624_H3K4me1
chr7	127775671	127776413	peak_127775	1000	.	794.458435	5.86831	3.808266	333	CRISPRi3624_H3K4me1
chr7	127784527	127785402	peak_127776	1000	.	939.325317	5.868083	3.808266	312	CRISPRi3624_H3K4me1
chr7	127787409	127788428	peak_127777	1000	.	1818.105835	7.309263	4.814822	447	CRISPRi3624_H3K4me1
chr7	127791248	127791749	peak_127778	632	.	316.662872	4.991509	3.155212	428	CRISPRi3624_H3K4me1
chr7	127793614	127794029	peak_127779	1000	.	655.435425	5.786139	3.744405	264	CRISPRi3624_H3K4me1
chr7	127795687	127797240	peak_127780	809	.	1255.740723	6.457172	4.227844	807	CRISPRi3624_H3K4me1
chr7	127799210	127800123	peak_127781	571	.	521.704041	5.085687	3.233094	486	CRISPRi3624_H3K4me1
chr7	127800601	127801502	peak_127782	1000	.	904.97229	7.043769	4.635879	266	CRISPRi3624_H3K4me1
chr7	127802100	127802774	peak_127783	345	.	232.335785	4.010164	2.410755	254	CRISPRi3624_H3K4me1
chr7	127803571	127804149	peak_127784	977	.	564.917175	5.50361	3.537224	312	CRISPRi3624_H3K4me1
chr7	127808631	127809493	peak_127785	925	.	797.226501	5.415097	3.472541	446	CRISPRi3624_H3K4me1
chr7	127810171	127811029	peak_127786	1000	.	2981.560791	13.312744	8.248247	598	CRISPRi3624_H3K4me1
chr7	127811437	127812580	peak_127787	1000	.	1145.444946	7.23669	4.766953	369	CRISPRi3624_H3K4me1
chr7	127812685	127813283	peak_127788	1000	.	885.015869	7.37627	4.859775	280	CRISPRi3624_H3K4me1
chr7	127820972	127821948	peak_127789	1000	.	1752.073853	8.265696	5.431446	125	CRISPRi3624_H3K4me1
chr7	127822079	127822709	peak_127790	960	.	604.662048	5.296203	3.387978	267	CRISPRi3624_H3K4me1
chr7	127839289	127839725	peak_127791	1000	.	635.830994	6.391193	4.179142	316	CRISPRi3624_H3K4me1
chr7	127840894	127841457	peak_127792	371	.	208.65625	4.40638	2.714254	217	CRISPRi3624_H3K4me1
chr7	127892992	127893690	peak_127793	855	.	596.537109	5.451149	3.503419	492	CRISPRi3624_H3K4me1
chr7	127906965	127907251	peak_127794	816	.	233.260315	5.296203	3.387978	66	CRISPRi3624_H3K4me1
chr7	127926233	127926753	peak_127795	524	.	272.547333	4.612112	2.875122	42	CRISPRi3624_H3K4me1
chr7	127936737	127937393	peak_127796	875	.	574.278198	5.786249	3.744405	563	CRISPRi3624_H3K4me1
chr7	127965702	127966030	peak_127797	1000	.	432.088287	5.50361	3.537224	237	CRISPRi3624_H3K4me1
chr7	127967676	127967951	peak_127798	870	.	239.128067	4.768094	2.987018	201	CRISPRi3624_H3K4me1
chr7	127974429	127975188	peak_127799	432	.	328.244659	4.63853	2.894602	413	CRISPRi3624_H3K4me1
chr7	127975401	127975739	peak_127800	626	.	211.661972	4.496591	2.793154	43	CRISPRi3624_H3K4me1
chr7	127988252	127988734	peak_127801	872	.	420.484406	5.503374	3.537224	141	CRISPRi3624_H3K4me1
chr7	127989643	127991227	peak_127802	1000	.	3529.085205	9.442737	6.12079	833	CRISPRi3624_H3K4me1
chr7	127991379	127991739	peak_127803	647	.	233.098053	4.526712	2.806256	288	CRISPRi3624_H3K4me1
chr7	127993245	127993768	peak_127804	1000	.	523.921265	5.596123	3.607895	441	CRISPRi3624_H3K4me1
chr7	127995321	127995846	peak_127805	814	.	427.090118	5.693338	3.675864	276	CRISPRi3624_H3K4me1
chr7	127995996	127996675	peak_127806	963	.	653.563904	5.853419	3.798952	439	CRISPRi3624_H3K4me1
chr7	128003821	128004491	peak_127807	995	.	666.365723	5.563077	3.587927	572	CRISPRi3624_H3K4me1
chr7	128004992	128005771	peak_127808	1000	.	985.387878	6.810177	4.476589	463	CRISPRi3624_H3K4me1
chr7	128006406	128007189	peak_127809	730	.	571.231567	4.984876	3.155212	237	CRISPRi3624_H3K4me1
chr7	128007846	128010235	peak_127810	1000	.	5511.222656	8.538815	5.59848	955	CRISPRi3624_H3K4me1
chr7	128023238	128023780	peak_127811	725	.	392.882538	4.880254	3.072168	262	CRISPRi3624_H3K4me1
chr7	128082451	128083130	peak_127812	650	.	441.300903	5.365835	3.442501	487	CRISPRi3624_H3K4me1
chr7	128088116	128090032	peak_127813	1000	.	3250.207031	8.694728	5.690858	1477	CRISPRi3624_H3K4me1
chr7	128110732	128111204	peak_127814	925	.	436.707001	5.64533	3.646214	320	CRISPRi3624_H3K4me1
chr7	128117392	128117780	peak_127815	674	.	261.444153	4.633987	2.894602	82	CRISPRi3624_H3K4me1
chr7	128118342	128119417	peak_127816	1000	.	1123.432007	7.517006	4.947601	117	CRISPRi3624_H3K4me1
chr7	128124334	128124979	peak_127817	951	.	613.149597	5.771002	3.738176	392	CRISPRi3624_H3K4me1
chr7	128133119	128133771	peak_127818	554	.	361.286285	4.966542	3.146691	460	CRISPRi3624_H3K4me1
chr7	128133882	128134679	peak_127819	648	.	516.388489	5.116825	3.253793	81	CRISPRi3624_H3K4me1
chr7	128142969	128143687	peak_127820	1000	.	878.338318	6.123992	3.992624	584	CRISPRi3624_H3K4me1
chr7	128159082	128159619	peak_127821	1000	.	643.432617	5.853419	3.798952	304	CRISPRi3624_H3K4me1
chr7	128183316	128184093	peak_127822	839	.	651.617676	6.533672	4.283274	495	CRISPRi3624_H3K4me1
chr7	128199068	128200028	peak_127823	875	.	840.372009	6.675992	4.384288	861	CRISPRi3624_H3K4me1
chr7	128200141	128200390	peak_127824	874	.	217.669037	5.451149	3.503419	74	CRISPRi3624_H3K4me1
chr7	128222291	128222808	peak_127825	1000	.	561.160461	5.714998	3.697417	292	CRISPRi3624_H3K4me1
chr7	128225373	128225721	peak_127826	1000	.	504.908112	5.724681	3.70282	131	CRISPRi3624_H3K4me1
chr7	128227436	128227911	peak_127827	820	.	389.613556	4.90129	3.090075	94	CRISPRi3624_H3K4me1
chr7	128228613	128228838	peak_127828	1000	.	276.252411	5.116825	3.253793	87	CRISPRi3624_H3K4me1
chr7	128239695	128240163	peak_127829	1000	.	689.347778	6.887873	4.531229	382	CRISPRi3624_H3K4me1
chr7	128241131	128241525	peak_127830	636	.	250.720291	5.028228	3.189689	79	CRISPRi3624_H3K4me1
chr7	128245100	128245783	peak_127831	1000	.	1261.637817	7.639563	5.030592	481	CRISPRi3624_H3K4me1
chr7	128261289	128261726	peak_127832	788	.	344.511475	4.869115	3.068355	222	CRISPRi3624_H3K4me1
chr7	128270832	128271377	peak_127833	1000	.	981.924316	6.744035	4.430828	434	CRISPRi3624_H3K4me1
chr7	128284053	128285047	peak_127834	598	.	594.608948	5.274564	3.376705	384	CRISPRi3624_H3K4me1
chr7	128340089	128340574	peak_127835	850	.	412.299286	5.688059	3.675864	129	CRISPRi3624_H3K4me1
chr7	128404924	128405593	peak_127836	401	.	268.283508	4.744612	2.977093	319	CRISPRi3624_H3K4me1
chr7	128405710	128406438	peak_127837	687	.	500.33374	4.986647	3.155212	230	CRISPRi3624_H3K4me1
chr7	128410372	128410808	peak_127838	1000	.	802.71698	7.053206	4.63857	155	CRISPRi3624_H3K4me1
chr7	128411167	128412719	peak_127839	906	.	1406.181519	5.853419	3.798952	1351	CRISPRi3624_H3K4me1
chr7	128413252	128413948	peak_127840	672	.	467.547272	4.506213	2.796332	492	CRISPRi3624_H3K4me1
chr7	128415574	128416852	peak_127841	1000	.	2017.942993	9.730726	6.282701	512	CRISPRi3624_H3K4me1
chr7	128420011	128420479	peak_127842	895	.	418.67038	4.966542	3.146691	377	CRISPRi3624_H3K4me1
chr7	128420816	128422059	peak_127843	1000	.	1359.740234	6.692139	4.389638	998	CRISPRi3624_H3K4me1
chr7	128423511	128425569	peak_127844	1000	.	4829.176758	9.741289	6.285201	986	CRISPRi3624_H3K4me1
chr7	128429144	128429665	peak_127845	1000	.	824.191772	6.32332	4.132959	434	CRISPRi3624_H3K4me1
chr7	128429889	128430437	peak_127846	396	.	217.025009	3.983471	2.393389	95	CRISPRi3624_H3K4me1
chr7	128431509	128434166	peak_127847	1000	.	6270.296387	10.901181	6.886218	892	CRISPRi3624_H3K4me1
chr7	128435067	128437317	peak_127848	1000	.	4383.727051	8.608376	5.640136	704	CRISPRi3624_H3K4me1
chr7	128437698	128438038	peak_127849	645	.	219.424179	4.63853	2.894602	242	CRISPRi3624_H3K4me1
chr7	128438791	128447986	peak_127850	1000	.	20882.0	10.851585	6.863404	2367	CRISPRi3624_H3K4me1
chr7	128448324	128458182	peak_127851	1000	.	23252.857422	12.136391	7.508608	6286	CRISPRi3624_H3K4me1
chr7	128459164	128459745	peak_127852	1000	.	722.342957	6.375988	4.172561	482	CRISPRi3624_H3K4me1
chr7	128459868	128460881	peak_127853	1000	.	1786.208252	7.878597	5.186457	556	CRISPRi3624_H3K4me1
chr7	128461147	128461876	peak_127854	1000	.	790.646545	6.391193	4.179142	188	CRISPRi3624_H3K4me1
chr7	128469435	128469980	peak_127855	480	.	261.5383	4.654659	2.902448	218	CRISPRi3624_H3K4me1
chr7	128470864	128472108	peak_127856	1000	.	1814.018188	7.413723	4.884218	656	CRISPRi3624_H3K4me1
chr7	128483724	128484626	peak_127857	1000	.	1196.751221	6.382019	4.173254	417	CRISPRi3624_H3K4me1
chr7	128488666	128489439	peak_127858	827	.	638.981873	5.64533	3.646214	387	CRISPRi3624_H3K4me1
chr7	128490439	128491493	peak_127859	1000	.	1150.707275	6.200227	4.049034	660	CRISPRi3624_H3K4me1
chr7	128494025	128494918	peak_127860	1000	.	1123.224976	7.388182	4.86224	610	CRISPRi3624_H3K4me1
chr7	128504927	128507745	peak_127861	1000	.	6273.428223	9.918217	6.382228	1996	CRISPRi3624_H3K4me1
chr7	128508366	128509478	peak_127862	480	.	533.206665	4.758989	2.985653	832	CRISPRi3624_H3K4me1
chr7	128520359	128523237	peak_127863	721	.	2074.711914	6.539357	4.283666	1458	CRISPRi3624_H3K4me1
chr7	128526433	128527581	peak_127864	1000	.	2958.137451	8.912141	5.81949	468	CRISPRi3624_H3K4me1
chr7	128529687	128531564	peak_127865	1000	.	2533.569824	7.232161	4.762987	592	CRISPRi3624_H3K4me1
chr7	128538157	128540548	peak_127866	1000	.	5067.114746	9.393899	6.095932	804	CRISPRi3624_H3K4me1
chr7	128543076	128544569	peak_127867	977	.	1458.447632	6.506417	4.265187	565	CRISPRi3624_H3K4me1
chr7	128548874	128551327	peak_127868	1000	.	5823.57959	10.093532	6.474914	1376	CRISPRi3624_H3K4me1
chr7	128553076	128554870	peak_127869	1000	.	3579.430908	8.26126	5.429997	1243	CRISPRi3624_H3K4me1
chr7	128555836	128557587	peak_127870	1000	.	3279.126953	8.332053	5.468943	364	CRISPRi3624_H3K4me1
chr7	128563525	128564721	peak_127871	1000	.	2041.189941	7.33148	4.826051	452	CRISPRi3624_H3K4me1
chr7	128591422	128592128	peak_127872	834	.	588.668579	6.219525	4.057137	206	CRISPRi3624_H3K4me1
chr7	128593662	128595256	peak_127873	1000	.	2600.594482	9.288253	6.036843	717	CRISPRi3624_H3K4me1
chr7	128635737	128636611	peak_127874	791	.	691.132629	6.445035	4.223695	377	CRISPRi3624_H3K4me1
chr7	128647825	128648523	peak_127875	1000	.	1052.400269	8.053619	5.296304	394	CRISPRi3624_H3K4me1
chr7	128649901	128650624	peak_127876	1000	.	869.661499	6.704288	4.399353	253	CRISPRi3624_H3K4me1
chr7	128650786	128651497	peak_127877	597	.	424.535278	4.744612	2.977093	275	CRISPRi3624_H3K4me1
chr7	128694340	128695197	peak_127878	371	.	318.220673	4.612112	2.875122	410	CRISPRi3624_H3K4me1
chr7	128702087	128703687	peak_127879	1000	.	3839.978027	10.242096	6.553081	689	CRISPRi3624_H3K4me1
chr7	128736584	128737774	peak_127880	1000	.	2313.72583	9.274509	6.026048	631	CRISPRi3624_H3K4me1
chr7	128789045	128789582	peak_127881	522	.	280.539032	4.40638	2.714254	247	CRISPRi3624_H3K4me1
chr7	128802717	128803793	peak_127882	1000	.	1799.753906	7.517035	4.947601	262	CRISPRi3624_H3K4me1
chr7	128803921	128804589	peak_127883	1000	.	751.744873	6.123299	3.992624	198	CRISPRi3624_H3K4me1
chr7	128815809	128816455	peak_127884	656	.	423.856934	5.159177	3.287489	448	CRISPRi3624_H3K4me1
chr7	128862705	128863197	peak_127885	537	.	264.325348	4.317632	2.647804	250	CRISPRi3624_H3K4me1
chr7	128879492	128880725	peak_127886	1000	.	1632.316406	6.853822	4.503498	492	CRISPRi3624_H3K4me1
chr7	128943882	128944521	peak_127887	379	.	242.0327	4.991509	3.155212	392	CRISPRi3624_H3K4me1
chr7	128984801	128985638	peak_127888	1000	.	866.882324	6.675992	4.384288	341	CRISPRi3624_H3K4me1
chr7	128992641	128993218	peak_127889	359	.	207.341217	3.983471	2.393389	223	CRISPRi3624_H3K4me1
chr7	129017525	129018093	peak_127890	436	.	247.521057	4.408394	2.714254	170	CRISPRi3624_H3K4me1
chr7	129031346	129032051	peak_127891	463	.	326.453674	4.418039	2.721146	254	CRISPRi3624_H3K4me1
chr7	129043537	129044108	peak_127892	378	.	215.884979	4.271766	2.615257	242	CRISPRi3624_H3K4me1
chr7	129047937	129048507	peak_127893	662	.	377.500061	5.199425	3.315211	295	CRISPRi3624_H3K4me1
chr7	129048809	129050091	peak_127894	474	.	607.611084	4.744612	2.977093	400	CRISPRi3624_H3K4me1
chr7	129050726	129052903	peak_127895	1000	.	3666.291504	8.836249	5.776991	720	CRISPRi3624_H3K4me1
chr7	129064115	129064672	peak_127896	943	.	525.046997	5.786249	3.744405	98	CRISPRi3624_H3K4me1
chr7	129092495	129093465	peak_127897	1000	.	1695.983032	7.569783	4.987519	493	CRISPRi3624_H3K4me1
chr7	129094688	129095350	peak_127898	418	.	276.714966	4.317632	2.647804	422	CRISPRi3624_H3K4me1
chr7	129095893	129096595	peak_127899	1000	.	883.016113	6.253425	4.085818	531	CRISPRi3624_H3K4me1
chr7	129096759	129099794	peak_127900	1000	.	4680.530273	8.74657	5.720075	729	CRISPRi3624_H3K4me1
chr7	129111248	129112354	peak_127901	1000	.	1879.370728	7.766808	5.111178	529	CRISPRi3624_H3K4me1
chr7	129112463	129112958	peak_127902	798	.	394.909454	5.495075	3.534659	445	CRISPRi3624_H3K4me1
chr7	129114353	129114598	peak_127903	1000	.	317.865936	5.933589	3.857229	157	CRISPRi3624_H3K4me1
chr7	129114758	129116409	peak_127904	1000	.	2631.475342	9.615046	6.215935	886	CRISPRi3624_H3K4me1
chr7	129122430	129123812	peak_127905	1000	.	1624.175049	6.533672	4.283274	752	CRISPRi3624_H3K4me1
chr7	129124173	129124638	peak_127906	813	.	378.203735	5.533314	3.562291	369	CRISPRi3624_H3K4me1
chr7	129125445	129127197	peak_127907	1000	.	3034.1604	7.517035	4.947601	858	CRISPRi3624_H3K4me1
chr7	129140885	129141405	peak_127908	1000	.	567.83136	5.782464	3.744318	96	CRISPRi3624_H3K4me1
chr7	129157666	129160511	peak_127909	1000	.	4249.771973	8.231196	5.407268	864	CRISPRi3624_H3K4me1
chr7	129226615	129227596	peak_127910	1000	.	1305.714233	7.256612	4.774822	738	CRISPRi3624_H3K4me1
chr7	129287764	129288327	peak_127911	714	.	401.758789	5.203972	3.316123	349	CRISPRi3624_H3K4me1
chr7	129308836	129309321	peak_127912	541	.	262.602753	4.394595	2.709384	208	CRISPRi3624_H3K4me1
chr7	129310959	129312710	peak_127913	1000	.	2944.654541	8.046752	5.295813	940	CRISPRi3624_H3K4me1
chr7	129318315	129319283	peak_127914	1000	.	1097.474121	6.05073	3.936251	461	CRISPRi3624_H3K4me1
chr7	129332417	129333149	peak_127915	484	.	354.421967	4.744612	2.977093	490	CRISPRi3624_H3K4me1
chr7	129333895	129334948	peak_127916	1000	.	1622.966064	7.453444	4.906479	135	CRISPRi3624_H3K4me1
chr7	129355021	129356037	peak_127917	1000	.	1185.697388	6.274657	4.10245	699	CRISPRi3624_H3K4me1
chr7	129368771	129369359	peak_127918	846	.	497.617157	5.961136	3.873636	532	CRISPRi3624_H3K4me1
chr7	129369562	129369990	peak_127919	1000	.	644.500488	6.691631	4.389638	127	CRISPRi3624_H3K4me1
chr7	129381147	129381903	peak_127920	464	.	350.469055	4.394595	2.709384	239	CRISPRi3624_H3K4me1
chr7	129382392	129384813	peak_127921	1000	.	5500.608887	9.695589	6.261305	2033	CRISPRi3624_H3K4me1
chr7	129480703	129481194	peak_127922	1000	.	547.331909	5.199425	3.315211	396	CRISPRi3624_H3K4me1
chr7	129481333	129483339	peak_127923	1000	.	5180.418945	10.153919	6.506028	751	CRISPRi3624_H3K4me1
chr7	129483464	129485300	peak_127924	1000	.	4336.777832	9.058666	5.905573	649	CRISPRi3624_H3K4me1
chr7	129485746	129486690	peak_127925	858	.	809.989868	6.181368	4.035292	480	CRISPRi3624_H3K4me1
chr7	129522724	129524582	peak_127926	1000	.	3025.360107	6.982362	4.58931	264	CRISPRi3624_H3K4me1
chr7	129526623	129527125	peak_127927	1000	.	533.703674	5.56818	3.592893	402	CRISPRi3624_H3K4me1
chr7	129551335	129552162	peak_127928	645	.	533.614807	5.50361	3.537224	516	CRISPRi3624_H3K4me1
chr7	129563424	129564272	peak_127929	1000	.	1231.856445	6.605917	4.335483	348	CRISPRi3624_H3K4me1
chr7	129596168	129596929	peak_127930	554	.	421.364288	4.744612	2.977093	158	CRISPRi3624_H3K4me1
chr7	129658780	129659760	peak_127931	1000	.	1347.259644	6.834104	4.491269	651	CRISPRi3624_H3K4me1
chr7	129680934	129681772	peak_127932	658	.	551.623047	5.982264	3.888474	320	CRISPRi3624_H3K4me1
chr7	129688784	129689480	peak_127933	871	.	606.341919	6.219224	4.057137	354	CRISPRi3624_H3K4me1
chr7	129757532	129758061	peak_127934	1000	.	580.80719	5.875508	3.808266	327	CRISPRi3624_H3K4me1
chr7	129764842	129765438	peak_127935	933	.	556.268005	5.477671	3.524843	427	CRISPRi3624_H3K4me1
chr7	129766338	129766768	peak_127936	615	.	264.587006	4.839868	3.052169	96	CRISPRi3624_H3K4me1
chr7	129785326	129786009	peak_127937	707	.	483.008545	5.782464	3.744318	356	CRISPRi3624_H3K4me1
chr7	129786313	129786780	peak_127938	1000	.	756.371582	6.874533	4.520078	118	CRISPRi3624_H3K4me1
chr7	129787896	129788325	peak_127939	1000	.	818.752625	6.979307	4.58931	132	CRISPRi3624_H3K4me1
chr7	129801222	129801942	peak_127940	1000	.	813.971069	5.947419	3.868358	133	CRISPRi3624_H3K4me1
chr7	129840994	129841664	peak_127941	1000	.	1185.016235	7.535829	4.963431	375	CRISPRi3624_H3K4me1
chr7	129876568	129877402	peak_127942	676	.	564.160278	6.36427	4.165049	556	CRISPRi3624_H3K4me1
chr7	129878508	129879146	peak_127943	953	.	607.696777	6.219224	4.057137	82	CRISPRi3624_H3K4me1
chr7	129898421	129899131	peak_127944	1000	.	1936.079834	7.823725	5.147316	622	CRISPRi3624_H3K4me1
chr7	129899961	129900427	peak_127945	965	.	449.541046	5.243893	3.351361	168	CRISPRi3624_H3K4me1
chr7	129902618	129903663	peak_127946	863	.	901.64386	6.692139	4.389638	652	CRISPRi3624_H3K4me1
chr7	129905266	129905870	peak_127947	1000	.	853.414001	8.053619	5.296304	304	CRISPRi3624_H3K4me1
chr7	129922234	129923772	peak_127948	1000	.	2886.296875	7.675962	5.055996	958	CRISPRi3624_H3K4me1
chr7	129939733	129940428	peak_127949	1000	.	901.467834	6.346766	4.152625	564	CRISPRi3624_H3K4me1
chr7	129949941	129951402	peak_127950	1000	.	3088.246338	9.778256	6.306131	787	CRISPRi3624_H3K4me1
chr7	129951836	129952297	peak_127951	1000	.	480.89151	5.972407	3.881088	247	CRISPRi3624_H3K4me1
chr7	129952534	129953022	peak_127952	1000	.	979.559143	6.874533	4.520078	215	CRISPRi3624_H3K4me1
chr7	129954871	129956514	peak_127953	1000	.	3884.861572	11.089391	6.977978	348	CRISPRi3624_H3K4me1
chr7	129958040	129958574	peak_127954	421	.	224.940308	4.276497	2.615257	476	CRISPRi3624_H3K4me1
chr7	129961014	129961659	peak_127955	1000	.	665.539307	6.375988	4.172561	447	CRISPRi3624_H3K4me1
chr7	129962164	129962617	peak_127956	1000	.	587.175354	5.533314	3.562291	317	CRISPRi3624_H3K4me1
chr7	129969100	129970116	peak_127957	700	.	711.003357	6.123992	3.992624	674	CRISPRi3624_H3K4me1
chr7	129980704	129982173	peak_127958	1000	.	2096.372314	8.354167	5.484929	532	CRISPRi3624_H3K4me1
chr7	129988364	129990043	peak_127959	1000	.	1805.89624	8.09241	5.325131	1381	CRISPRi3624_H3K4me1
chr7	129990162	129990513	peak_127960	1000	.	387.31427	5.584014	3.602157	97	CRISPRi3624_H3K4me1
chr7	129992448	129992937	peak_127961	628	.	307.297272	5.23547	3.34402	228	CRISPRi3624_H3K4me1
chr7	130162649	130163021	peak_127962	1000	.	427.45282	5.771002	3.738176	281	CRISPRi3624_H3K4me1
chr7	130174376	130174831	peak_127963	509	.	231.590179	4.101035	2.484756	395	CRISPRi3624_H3K4me1
chr7	130177689	130177892	peak_127964	1000	.	247.33844	4.869115	3.068355	118	CRISPRi3624_H3K4me1
chr7	130238209	130239051	peak_127965	1000	.	1344.251099	7.256612	4.774822	366	CRISPRi3624_H3K4me1
chr7	130251080	130251471	peak_127966	562	.	219.786118	4.984876	3.155212	188	CRISPRi3624_H3K4me1
chr7	130253444	130254361	peak_127967	1000	.	1865.4646	7.983192	5.256002	506	CRISPRi3624_H3K4me1
chr7	130262331	130263538	peak_127968	1000	.	1433.69043	7.37627	4.859775	401	CRISPRi3624_H3K4me1
chr7	130266047	130266362	peak_127969	1000	.	316.303711	5.203972	3.316123	28	CRISPRi3624_H3K4me1
chr7	130268273	130268478	peak_127970	1000	.	395.225372	6.592753	4.325863	109	CRISPRi3624_H3K4me1
chr7	130294069	130294680	peak_127971	1000	.	1203.374023	7.687424	5.064429	408	CRISPRi3624_H3K4me1
chr7	130304033	130305446	peak_127972	1000	.	1559.507568	6.212807	4.056925	1172	CRISPRi3624_H3K4me1
chr7	130306076	130306837	peak_127973	1000	.	1032.748535	7.37627	4.859775	97	CRISPRi3624_H3K4me1
chr7	130307540	130308195	peak_127974	657	.	430.014526	4.845588	3.053813	284	CRISPRi3624_H3K4me1
chr7	130350524	130351279	peak_127975	1000	.	887.765869	5.451149	3.503419	75	CRISPRi3624_H3K4me1
chr7	130415780	130416325	peak_127976	912	.	496.831177	5.563077	3.587927	263	CRISPRi3624_H3K4me1
chr7	130436331	130436829	peak_127977	990	.	493.201904	6.136567	3.997472	254	CRISPRi3624_H3K4me1
chr7	130447478	130448026	peak_127978	374	.	204.91304	4.150987	2.514961	206	CRISPRi3624_H3K4me1
chr7	130469214	130469529	peak_127979	1000	.	424.217743	5.368919	3.444098	80	CRISPRi3624_H3K4me1
chr7	130496782	130497410	peak_127980	1000	.	629.979431	5.964751	3.874322	441	CRISPRi3624_H3K4me1
chr7	130497525	130497849	peak_127981	621	.	201.097992	4.633987	2.894602	110	CRISPRi3624_H3K4me1
chr7	130576782	130577173	peak_127982	684	.	267.342499	4.612112	2.875122	293	CRISPRi3624_H3K4me1
chr7	130577284	130577610	peak_127983	1000	.	403.202515	5.451149	3.503419	89	CRISPRi3624_H3K4me1
chr7	130588981	130589299	peak_127984	887	.	282.047607	5.533314	3.562291	221	CRISPRi3624_H3K4me1
chr7	130607302	130608001	peak_127985	798	.	557.76416	5.600445	3.608967	329	CRISPRi3624_H3K4me1
chr7	130649037	130649418	peak_127986	687	.	261.858002	5.402357	3.465505	283	CRISPRi3624_H3K4me1
chr7	130665073	130665775	peak_127987	340	.	238.948959	4.633987	2.894602	408	CRISPRi3624_H3K4me1
chr7	130697913	130698277	peak_127988	634	.	230.677689	5.08791	3.233094	111	CRISPRi3624_H3K4me1
chr7	130767334	130767814	peak_127989	975	.	467.777557	5.277087	3.376705	386	CRISPRi3624_H3K4me1
chr7	130806503	130807786	peak_127990	1000	.	2002.276855	7.569783	4.987519	589	CRISPRi3624_H3K4me1
chr7	130807902	130808375	peak_127991	622	.	294.402863	4.991509	3.155212	306	CRISPRi3624_H3K4me1
chr7	130834447	130835015	peak_127992	1000	.	711.512695	6.382402	4.173254	279	CRISPRi3624_H3K4me1
chr7	130836165	130837588	peak_127993	1000	.	1552.722046	6.030122	3.927447	981	CRISPRi3624_H3K4me1
chr7	130837773	130838557	peak_127994	729	.	571.361267	5.982264	3.888474	372	CRISPRi3624_H3K4me1
chr7	130842107	130842661	peak_127995	1000	.	788.861511	7.406983	4.87775	93	CRISPRi3624_H3K4me1
chr7	130853420	130853756	peak_127996	861	.	289.16394	5.06678	3.2199	64	CRISPRi3624_H3K4me1
chr7	130858822	130859490	peak_127997	680	.	454.295654	5.786249	3.744405	346	CRISPRi3624_H3K4me1
chr7	130860113	130860562	peak_127998	554	.	248.870117	4.135397	2.510674	231	CRISPRi3624_H3K4me1
chr7	130872251	130872807	peak_127999	663	.	368.623413	4.650873	2.899086	320	CRISPRi3624_H3K4me1
chr7	130875902	130876777	peak_128000	971	.	849.929321	6.289789	4.112881	564	CRISPRi3624_H3K4me1
chr7	130880389	130881432	peak_128001	832	.	867.368591	5.688059	3.675864	478	CRISPRi3624_H3K4me1
chr7	130948875	130949743	peak_128002	1000	.	1179.642944	7.254189	4.774822	607	CRISPRi3624_H3K4me1
chr7	130955272	130955820	peak_128003	1000	.	809.25	6.289789	4.112881	384	CRISPRi3624_H3K4me1
chr7	131000508	131001191	peak_128004	1000	.	1020.652466	6.914876	4.542812	429	CRISPRi3624_H3K4me1
chr7	131020439	131021066	peak_128005	674	.	422.888489	5.477671	3.524843	233	CRISPRi3624_H3K4me1
chr7	131025360	131026862	peak_128006	1000	.	1826.984131	8.542468	5.59848	371	CRISPRi3624_H3K4me1
chr7	131027904	131028894	peak_128007	1000	.	1242.095825	6.043677	3.935117	510	CRISPRi3624_H3K4me1
chr7	131029483	131030241	peak_128008	767	.	581.34021	5.78244	3.744318	332	CRISPRi3624_H3K4me1
chr7	131032495	131033037	peak_128009	805	.	436.048492	5.365835	3.442501	255	CRISPRi3624_H3K4me1
chr7	131039428	131040256	peak_128010	1000	.	1110.45105	6.41671	4.201395	98	CRISPRi3624_H3K4me1
chr7	131052207	131053565	peak_128011	1000	.	1915.930298	8.108766	5.332177	967	CRISPRi3624_H3K4me1
chr7	131073363	131073800	peak_128012	789	.	344.869263	5.156499	3.287489	96	CRISPRi3624_H3K4me1
chr7	131086728	131087302	peak_128013	633	.	363.367828	5.159177	3.287489	288	CRISPRi3624_H3K4me1
chr7	131095721	131096221	peak_128014	459	.	229.647659	4.880254	3.072168	276	CRISPRi3624_H3K4me1
chr7	131111535	131111873	peak_128015	920	.	311.095428	5.155174	3.287489	134	CRISPRi3624_H3K4me1
chr7	131146467	131147055	peak_128016	1000	.	975.158447	7.315043	4.818347	334	CRISPRi3624_H3K4me1
chr7	131175145	131176129	peak_128017	1000	.	1826.828003	7.823016	5.147316	434	CRISPRi3624_H3K4me1
chr7	131187969	131188691	peak_128018	979	.	706.629822	6.084855	3.964439	310	CRISPRi3624_H3K4me1
chr7	131328613	131329667	peak_128019	854	.	900.609497	6.106992	3.98227	81	CRISPRi3624_H3K4me1
chr7	131376871	131377462	peak_128020	1000	.	711.231262	6.744035	4.430828	311	CRISPRi3624_H3K4me1
chr7	131423656	131424668	peak_128021	1000	.	1484.344482	7.556828	4.979579	636	CRISPRi3624_H3K4me1
chr7	131442461	131443996	peak_128022	1000	.	1625.568359	8.278583	5.435395	1451	CRISPRi3624_H3K4me1
chr7	131444139	131445788	peak_128023	666	.	1098.353149	5.533314	3.562291	1344	CRISPRi3624_H3K4me1
chr7	131447953	131448498	peak_128024	1000	.	600.39624	6.375988	4.172561	410	CRISPRi3624_H3K4me1
chr7	131543070	131543428	peak_128025	569	.	203.703506	4.364639	2.686946	260	CRISPRi3624_H3K4me1
chr7	131554062	131554539	peak_128026	714	.	340.746063	4.865869	3.068355	276	CRISPRi3624_H3K4me1
chr7	131565945	131566444	peak_128027	527	.	263.088226	4.650873	2.899086	166	CRISPRi3624_H3K4me1
chr7	131601050	131601628	peak_128028	409	.	236.407166	4.253246	2.601159	481	CRISPRi3624_H3K4me1
chr7	131605485	131606409	peak_128029	977	.	903.040771	6.853822	4.503498	537	CRISPRi3624_H3K4me1
chr7	131612797	131613656	peak_128030	750	.	644.220642	5.612583	3.618462	368	CRISPRi3624_H3K4me1
chr7	131643852	131645278	peak_128031	1000	.	2458.219971	7.954304	5.233636	749	CRISPRi3624_H3K4me1
chr7	131672994	131673554	peak_128032	705	.	394.647217	4.932061	3.119228	299	CRISPRi3624_H3K4me1
chr7	131679808	131681701	peak_128033	1000	.	2663.672607	7.620276	5.020857	1569	CRISPRi3624_H3K4me1
chr7	131683104	131683566	peak_128034	971	.	448.615723	5.402357	3.465505	61	CRISPRi3624_H3K4me1
chr7	131683962	131685384	peak_128035	1000	.	1620.944458	6.212807	4.056925	1073	CRISPRi3624_H3K4me1
chr7	131688366	131688801	peak_128036	751	.	326.4953	4.760344	2.985653	371	CRISPRi3624_H3K4me1
chr7	131691088	131691244	peak_128037	1000	.	243.665665	5.868083	3.808266	57	CRISPRi3624_H3K4me1
chr7	131691358	131692504	peak_128038	1000	.	2265.185547	8.380248	5.50175	93	CRISPRi3624_H3K4me1
chr7	131709662	131710768	peak_128039	989	.	1094.051392	6.691631	4.389638	499	CRISPRi3624_H3K4me1
chr7	131757073	131758040	peak_128040	1000	.	2020.28479	8.696256	5.690858	676	CRISPRi3624_H3K4me1
chr7	131758471	131759055	peak_128041	1000	.	1222.521973	7.551238	4.974567	486	CRISPRi3624_H3K4me1
chr7	131766812	131768771	peak_128042	1000	.	4138.664551	9.151959	5.958981	1509	CRISPRi3624_H3K4me1
chr7	131789025	131790302	peak_128043	812	.	1036.335938	6.219525	4.057137	445	CRISPRi3624_H3K4me1
chr7	131792933	131794994	peak_128044	871	.	1795.311157	6.031032	3.927447	1501	CRISPRi3624_H3K4me1
chr7	131795182	131795771	peak_128045	958	.	564.449463	5.64533	3.646214	262	CRISPRi3624_H3K4me1
chr7	131796144	131796484	peak_128046	624	.	212.071716	4.317632	2.647804	90	CRISPRi3624_H3K4me1
chr7	131801717	131802482	peak_128047	1000	.	903.84137	7.387076	4.86224	348	CRISPRi3624_H3K4me1
chr7	131845637	131845871	peak_128048	1000	.	239.35141	4.649399	2.899086	108	CRISPRi3624_H3K4me1
chr7	131888747	131889151	peak_128049	1000	.	502.063171	6.050527	3.936251	305	CRISPRi3624_H3K4me1
chr7	131889285	131889872	peak_128050	1000	.	914.351868	7.423261	4.890165	281	CRISPRi3624_H3K4me1
chr7	131893531	131894272	peak_128051	761	.	564.202148	5.78244	3.744318	533	CRISPRi3624_H3K4me1
chr7	131894390	131894889	peak_128052	647	.	323.01828	4.650873	2.899086	58	CRISPRi3624_H3K4me1
chr7	131977536	131978719	peak_128053	1000	.	1471.557129	6.533672	4.283274	752	CRISPRi3624_H3K4me1
chr7	131979273	131980777	peak_128054	1000	.	4382.239746	9.747601	6.288841	964	CRISPRi3624_H3K4me1
chr7	132023834	132024744	peak_128055	1000	.	1202.884888	6.550653	4.291638	294	CRISPRi3624_H3K4me1
chr7	132060559	132061313	peak_128056	522	.	393.924286	4.276497	2.615257	655	CRISPRi3624_H3K4me1
chr7	132062344	132063370	peak_128057	1000	.	1317.342041	6.894024	4.534054	360	CRISPRi3624_H3K4me1
chr7	132069868	132070315	peak_128058	460	.	205.760529	4.869115	3.068355	178	CRISPRi3624_H3K4me1
chr7	132071149	132073171	peak_128059	1000	.	2722.546143	7.82155	5.147316	187	CRISPRi3624_H3K4me1
chr7	132073421	132074299	peak_128060	824	.	723.66217	5.64533	3.646214	428	CRISPRi3624_H3K4me1
chr7	132076027	132076605	peak_128061	1000	.	612.581604	5.296203	3.387978	338	CRISPRi3624_H3K4me1
chr7	132079180	132080135	peak_128062	947	.	904.087891	5.445334	3.501441	481	CRISPRi3624_H3K4me1
chr7	132113524	132114243	peak_128063	756	.	543.65741	6.009725	3.912432	244	CRISPRi3624_H3K4me1
chr7	132121979	132122516	peak_128064	805	.	432.283875	5.751839	3.72554	309	CRISPRi3624_H3K4me1
chr7	132141321	132141853	peak_128065	767	.	407.897491	5.294797	3.387978	247	CRISPRi3624_H3K4me1
chr7	132161590	132162362	peak_128066	1000	.	830.643433	5.477671	3.524843	629	CRISPRi3624_H3K4me1
chr7	132192584	132193125	peak_128067	488	.	264.02124	4.744612	2.977093	77	CRISPRi3624_H3K4me1
chr7	132203346	132203656	peak_128068	1000	.	485.792999	6.257641	4.088368	73	CRISPRi3624_H3K4me1
chr7	132237222	132237986	peak_128069	1000	.	832.000549	6.438827	4.218166	222	CRISPRi3624_H3K4me1
chr7	132282326	132282773	peak_128070	722	.	322.572601	5.388824	3.457902	255	CRISPRi3624_H3K4me1
chr7	132283317	132283741	peak_128071	1000	.	516.148926	5.600445	3.608967	257	CRISPRi3624_H3K4me1
chr7	132283960	132284436	peak_128072	587	.	279.321106	4.649399	2.899086	224	CRISPRi3624_H3K4me1
chr7	132290672	132290984	peak_128073	983	.	306.804962	5.875424	3.808266	230	CRISPRi3624_H3K4me1
chr7	132330051	132330425	peak_128074	880	.	329.083557	5.388824	3.457902	277	CRISPRi3624_H3K4me1
chr7	132361672	132361990	peak_128075	633	.	201.325439	4.63853	2.894602	261	CRISPRi3624_H3K4me1
chr7	132384412	132384936	peak_128076	704	.	369.123352	4.879201	3.072168	259	CRISPRi3624_H3K4me1
chr7	132459504	132459841	peak_128077	1000	.	382.650513	5.751839	3.72554	269	CRISPRi3624_H3K4me1
chr7	132461228	132464129	peak_128078	997	.	2893.606934	6.589568	4.325328	2154	CRISPRi3624_H3K4me1
chr7	132464484	132465143	peak_128079	556	.	366.345703	4.364639	2.686946	97	CRISPRi3624_H3K4me1
chr7	132558339	132558714	peak_128080	708	.	265.663452	4.800473	3.017513	246	CRISPRi3624_H3K4me1
chr7	132566719	132567720	peak_128081	707	.	708.093445	5.406628	3.466685	457	CRISPRi3624_H3K4me1
chr7	132588688	132589994	peak_128082	655	.	855.422363	5.875424	3.808266	889	CRISPRi3624_H3K4me1
chr7	132608213	132609780	peak_128083	1000	.	2254.860107	8.069921	5.306995	1173	CRISPRi3624_H3K4me1
chr7	132615891	132617038	peak_128084	1000	.	1906.630249	8.168151	5.366829	306	CRISPRi3624_H3K4me1
chr7	132617709	132618109	peak_128085	504	.	201.666473	5.092627	3.235454	56	CRISPRi3624_H3K4me1
chr7	132618751	132620523	peak_128086	1000	.	3041.02002	9.800363	6.318875	1266	CRISPRi3624_H3K4me1
chr7	132626445	132627097	peak_128087	866	.	564.414429	6.767331	4.440878	251	CRISPRi3624_H3K4me1
chr7	132633279	132634483	peak_128088	800	.	963.313782	6.156045	4.01363	850	CRISPRi3624_H3K4me1
chr7	132649332	132650438	peak_128089	1000	.	1244.393677	6.686259	4.389356	721	CRISPRi3624_H3K4me1
chr7	132658941	132659789	peak_128090	1000	.	1455.72937	6.539357	4.283666	617	CRISPRi3624_H3K4me1
chr7	132660282	132661538	peak_128091	1000	.	1410.496582	7.322482	4.820179	925	CRISPRi3624_H3K4me1
chr7	132663992	132664908	peak_128092	1000	.	916.812134	5.689177	3.675864	273	CRISPRi3624_H3K4me1
chr7	132706065	132706437	peak_128093	868	.	322.775055	5.122774	3.257062	287	CRISPRi3624_H3K4me1
chr7	132747637	132748321	peak_128094	552	.	377.731049	4.611604	2.875122	218	CRISPRi3624_H3K4me1
chr7	132761388	132761846	peak_128095	678	.	310.301086	4.612112	2.875122	209	CRISPRi3624_H3K4me1
chr7	132768490	132769155	peak_128096	437	.	290.627625	4.880254	3.072168	98	CRISPRi3624_H3K4me1
chr7	132822186	132822656	peak_128097	856	.	402.146698	5.771012	3.738176	390	CRISPRi3624_H3K4me1
chr7	132833858	132834202	peak_128098	659	.	226.61203	4.869115	3.068355	57	CRISPRi3624_H3K4me1
chr7	132836646	132836985	peak_128099	1000	.	478.186401	6.050527	3.936251	250	CRISPRi3624_H3K4me1
chr7	132841906	132842388	peak_128100	763	.	367.908447	5.296203	3.387978	261	CRISPRi3624_H3K4me1
chr7	132973907	132974422	peak_128101	435	.	223.7957	4.388386	2.708173	426	CRISPRi3624_H3K4me1
chr7	132989432	132989816	peak_128102	835	.	320.484863	5.333027	3.414096	293	CRISPRi3624_H3K4me1
chr7	133018446	133018859	peak_128103	835	.	344.785797	5.305473	3.390838	243	CRISPRi3624_H3K4me1
chr7	133125662	133126332	peak_128104	1000	.	889.65918	6.533672	4.283274	243	CRISPRi3624_H3K4me1
chr7	133296962	133297336	peak_128105	691	.	258.567322	5.277087	3.376705	86	CRISPRi3624_H3K4me1
chr7	133304503	133305022	peak_128106	679	.	352.584839	4.865869	3.068355	266	CRISPRi3624_H3K4me1
chr7	133305137	133305373	peak_128107	1000	.	308.74942	5.908009	3.836691	83	CRISPRi3624_H3K4me1
chr7	133306587	133307040	peak_128108	1000	.	690.527771	6.90222	4.539665	171	CRISPRi3624_H3K4me1
chr7	133311651	133312276	peak_128109	1000	.	726.220154	6.583895	4.319751	343	CRISPRi3624_H3K4me1
chr7	133376177	133376639	peak_128110	853	.	393.956055	4.93872	3.124191	94	CRISPRi3624_H3K4me1
chr7	133377058	133377735	peak_128111	983	.	665.255188	5.875988	3.808481	175	CRISPRi3624_H3K4me1
chr7	133535396	133535904	peak_128112	421	.	213.978714	4.016896	2.412483	47	CRISPRi3624_H3K4me1
chr7	133536017	133536920	peak_128113	714	.	644.715393	5.58335	3.602157	652	CRISPRi3624_H3K4me1
chr7	133550835	133551548	peak_128114	1000	.	730.610291	6.982958	4.58931	235	CRISPRi3624_H3K4me1
chr7	133615553	133616236	peak_128115	1000	.	994.212524	6.640446	4.357103	326	CRISPRi3624_H3K4me1
chr7	133616345	133616484	peak_128116	1000	.	268.574341	6.050527	3.936251	93	CRISPRi3624_H3K4me1
chr7	133616592	133616997	peak_128117	554	.	224.176071	4.936026	3.122277	59	CRISPRi3624_H3K4me1
chr7	133760320	133763744	peak_128118	1000	.	10953.800781	11.119795	6.994684	1950	CRISPRi3624_H3K4me1
chr7	133770913	133771420	peak_128119	1000	.	677.79657	6.366115	4.165874	73	CRISPRi3624_H3K4me1
chr7	133772647	133773148	peak_128120	603	.	302.20871	4.845588	3.053813	200	CRISPRi3624_H3K4me1
chr7	133820610	133821180	peak_128121	1000	.	919.175232	7.232161	4.762987	88	CRISPRi3624_H3K4me1
chr7	133834207	133835262	peak_128122	856	.	903.423645	6.277113	4.103506	774	CRISPRi3624_H3K4me1
chr7	133892519	133893614	peak_128123	1000	.	2514.074951	7.980108	5.253075	779	CRISPRi3624_H3K4me1
chr7	133997646	133998732	peak_128124	1000	.	2462.608398	8.882012	5.804433	753	CRISPRi3624_H3K4me1
chr7	134059683	134060048	peak_128125	1000	.	438.93985	6.349249	4.154478	275	CRISPRi3624_H3K4me1
chr7	134099217	134099754	peak_128126	565	.	303.249207	5.09732	3.235454	447	CRISPRi3624_H3K4me1
chr7	134135421	134135918	peak_128127	589	.	292.512817	4.676424	2.921277	233	CRISPRi3624_H3K4me1
chr7	134152046	134152695	peak_128128	899	.	583.414856	5.853419	3.798952	286	CRISPRi3624_H3K4me1
chr7	134154343	134154569	peak_128129	1000	.	337.999847	5.199425	3.315211	51	CRISPRi3624_H3K4me1
chr7	134155375	134155731	peak_128130	1000	.	382.594299	5.875424	3.808266	75	CRISPRi3624_H3K4me1
chr7	134156122	134156630	peak_128131	1000	.	880.375854	6.32332	4.132959	127	CRISPRi3624_H3K4me1
chr7	134157955	134158725	peak_128132	1000	.	1158.674683	6.133128	3.997034	323	CRISPRi3624_H3K4me1
chr7	134160539	134161118	peak_128133	858	.	496.811554	5.964751	3.874322	117	CRISPRi3624_H3K4me1
chr7	134169715	134170447	peak_128134	1000	.	1087.565552	7.462604	4.913492	305	CRISPRi3624_H3K4me1
chr7	134191803	134192513	peak_128135	1000	.	863.052307	6.824452	4.487054	228	CRISPRi3624_H3K4me1
chr7	134209844	134210340	peak_128136	539	.	267.568085	4.760344	2.985653	425	CRISPRi3624_H3K4me1
chr7	134212797	134213323	peak_128137	834	.	438.647522	4.892529	3.083997	56	CRISPRi3624_H3K4me1
chr7	134218505	134219328	peak_128138	1000	.	1142.789307	6.183235	4.036542	346	CRISPRi3624_H3K4me1
chr7	134219430	134220223	peak_128139	740	.	586.565063	6.085671	3.964791	100	CRISPRi3624_H3K4me1
chr7	134221507	134222107	peak_128140	815	.	489.216522	5.08791	3.233094	453	CRISPRi3624_H3K4me1
chr7	134224921	134225280	peak_128141	949	.	340.845093	5.600445	3.608967	122	CRISPRi3624_H3K4me1
chr7	134229424	134229891	peak_128142	560	.	261.595673	4.588293	2.859028	229	CRISPRi3624_H3K4me1
chr7	134235372	134235933	peak_128143	918	.	514.752197	6.123299	3.992624	274	CRISPRi3624_H3K4me1
chr7	134236077	134237816	peak_128144	1000	.	3244.299072	8.165188	5.366829	345	CRISPRi3624_H3K4me1
chr7	134238239	134239363	peak_128145	672	.	755.594177	5.365835	3.442501	426	CRISPRi3624_H3K4me1
chr7	134240472	134240972	peak_128146	992	.	495.920807	5.199425	3.315211	265	CRISPRi3624_H3K4me1
chr7	134280386	134280807	peak_128147	1000	.	934.665527	8.049541	5.296304	99	CRISPRi3624_H3K4me1
chr7	134293616	134294122	peak_128148	450	.	227.731873	5.305022	3.390838	270	CRISPRi3624_H3K4me1
chr7	134295768	134297115	peak_128149	1000	.	2277.993164	7.579046	4.989386	1206	CRISPRi3624_H3K4me1
chr7	134333172	134333699	peak_128150	770	.	405.702118	5.477671	3.524843	226	CRISPRi3624_H3K4me1
chr7	134401136	134401800	peak_128151	302	.	200.257751	4.506213	2.796332	200	CRISPRi3624_H3K4me1
chr7	134402334	134402638	peak_128152	673	.	204.718796	4.880254	3.072168	241	CRISPRi3624_H3K4me1
chr7	134473855	134474481	peak_128153	1000	.	973.442749	7.606903	5.010612	405	CRISPRi3624_H3K4me1
chr7	134485697	134487626	peak_128154	1000	.	3280.053711	9.755219	6.294498	1525	CRISPRi3624_H3K4me1
chr7	134514629	134515663	peak_128155	587	.	607.22522	5.563077	3.587927	435	CRISPRi3624_H3K4me1
chr7	134552703	134554407	peak_128156	1000	.	2531.476074	7.763149	5.109923	1373	CRISPRi3624_H3K4me1
chr7	134560459	134561261	peak_128157	1000	.	1502.956421	7.577633	4.989386	357	CRISPRi3624_H3K4me1
chr7	134569086	134569430	peak_128158	1000	.	608.196045	6.539357	4.283666	93	CRISPRi3624_H3K4me1
chr7	134569652	134571691	peak_128159	1000	.	2469.123779	8.565453	5.61397	787	CRISPRi3624_H3K4me1
chr7	134606925	134607389	peak_128160	692	.	320.929474	5.406628	3.466685	69	CRISPRi3624_H3K4me1
chr7	134613154	134613625	peak_128161	559	.	263.435638	4.63853	2.894602	221	CRISPRi3624_H3K4me1
chr7	134636387	134636828	peak_128162	809	.	356.870148	5.159177	3.287489	149	CRISPRi3624_H3K4me1
chr7	134642499	134643068	peak_128163	1000	.	585.417236	5.387356	3.457902	359	CRISPRi3624_H3K4me1
chr7	134643327	134644290	peak_128164	1000	.	1845.796753	8.471435	5.558678	567	CRISPRi3624_H3K4me1
chr7	134645851	134646177	peak_128165	711	.	231.947372	4.984876	3.155212	183	CRISPRi3624_H3K4me1
chr7	134646282	134646960	peak_128166	1000	.	801.549255	5.669506	3.66507	489	CRISPRi3624_H3K4me1
chr7	134649069	134650943	peak_128167	1000	.	3305.449951	7.579046	4.989386	1552	CRISPRi3624_H3K4me1
chr7	134677869	134678696	peak_128168	690	.	570.46344	4.845588	3.053813	221	CRISPRi3624_H3K4me1
chr7	134686636	134687122	peak_128169	460	.	223.547958	4.364639	2.686946	127	CRISPRi3624_H3K4me1
chr7	134715797	134717107	peak_128170	1000	.	3074.452148	9.058666	5.905573	838	CRISPRi3624_H3K4me1
chr7	134734588	134735105	peak_128171	933	.	482.414612	6.253425	4.085818	258	CRISPRi3624_H3K4me1
chr7	134735630	134736836	peak_128172	1000	.	2246.174805	8.785116	5.747597	446	CRISPRi3624_H3K4me1
chr7	134740368	134741054	peak_128173	414	.	284.24588	4.739347	2.976156	218	CRISPRi3624_H3K4me1
chr7	134741716	134742250	peak_128174	632	.	337.597076	4.712921	2.95152	221	CRISPRi3624_H3K4me1
chr7	134742499	134743734	peak_128175	1000	.	2197.61377	8.059183	5.298297	857	CRISPRi3624_H3K4me1
chr7	134773101	134774715	peak_128176	1000	.	2459.773926	6.678484	4.384327	1119	CRISPRi3624_H3K4me1
chr7	134774917	134776268	peak_128177	1000	.	3156.412354	9.066998	5.910518	511	CRISPRi3624_H3K4me1
chr7	134782056	134783013	peak_128178	751	.	718.634888	5.50361	3.537224	517	CRISPRi3624_H3K4me1
chr7	134794931	134795627	peak_128179	1000	.	2055.409424	9.516561	6.165068	83	CRISPRi3624_H3K4me1
chr7	134799649	134800117	peak_128180	486	.	227.630829	4.271766	2.615257	242	CRISPRi3624_H3K4me1
chr7	134813586	134814061	peak_128181	459	.	218.143951	4.127015	2.508149	87	CRISPRi3624_H3K4me1
chr7	134815708	134816366	peak_128182	1000	.	1447.02002	7.903149	5.201684	250	CRISPRi3624_H3K4me1
chr7	134819497	134820097	peak_128183	465	.	279.149963	5.034255	3.192605	359	CRISPRi3624_H3K4me1
chr7	134828961	134829747	peak_128184	900	.	707.059326	5.08791	3.233094	430	CRISPRi3624_H3K4me1
chr7	134831788	134833257	peak_128185	1000	.	2296.849365	7.702518	5.069727	1347	CRISPRi3624_H3K4me1
chr7	134838839	134840270	peak_128186	566	.	810.263	5.786249	3.744405	1166	CRISPRi3624_H3K4me1
chr7	134844126	134844841	peak_128187	454	.	324.515533	4.271766	2.615257	207	CRISPRi3624_H3K4me1
chr7	134845668	134846096	peak_128188	971	.	415.549744	5.961136	3.873636	300	CRISPRi3624_H3K4me1
chr7	134848222	134850854	peak_128189	1000	.	4659.956543	8.592529	5.630012	708	CRISPRi3624_H3K4me1
chr7	134852422	134853650	peak_128190	1000	.	1474.513428	7.453444	4.906479	98	CRISPRi3624_H3K4me1
chr7	134857133	134857659	peak_128191	423	.	222.339142	4.63853	2.894602	97	CRISPRi3624_H3K4me1
chr7	134862152	134863577	peak_128192	1000	.	2029.597534	7.156734	4.712332	520	CRISPRi3624_H3K4me1
chr7	134873765	134874557	peak_128193	510	.	403.791016	4.845588	3.053813	380	CRISPRi3624_H3K4me1
chr7	134880656	134881190	peak_128194	1000	.	631.707825	6.200227	4.049034	228	CRISPRi3624_H3K4me1
chr7	134882257	134882522	peak_128195	1000	.	313.480377	5.365835	3.442501	95	CRISPRi3624_H3K4me1
chr7	134887509	134888588	peak_128196	560	.	604.58374	5.961423	3.873636	761	CRISPRi3624_H3K4me1
chr7	134894479	134894624	peak_128197	1000	.	211.908752	5.503374	3.537224	55	CRISPRi3624_H3K4me1
chr7	134894935	134896121	peak_128198	1000	.	2332.302979	7.850936	5.168787	837	CRISPRi3624_H3K4me1
chr7	134897390	134897529	peak_128199	1000	.	285.271027	6.436427	4.216562	86	CRISPRi3624_H3K4me1
chr7	134910106	134911528	peak_128200	1000	.	1454.775757	5.689177	3.675864	535	CRISPRi3624_H3K4me1
chr7	134922030	134922419	peak_128201	1000	.	404.541107	4.879201	3.072168	103	CRISPRi3624_H3K4me1
chr7	134922534	134923173	peak_128202	791	.	505.394653	4.879201	3.072168	97	CRISPRi3624_H3K4me1
chr7	134923313	134923660	peak_128203	1000	.	370.112122	5.908676	3.836886	98	CRISPRi3624_H3K4me1
chr7	134924395	134925010	peak_128204	1000	.	935.385925	5.87554	3.808266	425	CRISPRi3624_H3K4me1
chr7	134925157	134925660	peak_128205	498	.	250.65741	4.532357	2.807341	290	CRISPRi3624_H3K4me1
chr7	134974184	134974607	peak_128206	1000	.	643.312561	6.214731	4.057137	298	CRISPRi3624_H3K4me1
chr7	134999872	135000421	peak_128207	365	.	200.115067	4.212172	2.569342	455	CRISPRi3624_H3K4me1
chr7	135008010	135008541	peak_128208	513	.	272.645813	4.768094	2.987018	130	CRISPRi3624_H3K4me1
chr7	135027809	135028190	peak_128209	767	.	292.347412	4.506213	2.796332	337	CRISPRi3624_H3K4me1
chr7	135063920	135064598	peak_128210	761	.	515.685669	5.570786	3.593961	259	CRISPRi3624_H3K4me1
chr7	135071092	135072168	peak_128211	1000	.	1202.315552	6.299641	4.114892	712	CRISPRi3624_H3K4me1
chr7	135072719	135073173	peak_128212	1000	.	673.4823	7.002742	4.605976	94	CRISPRi3624_H3K4me1
chr7	135108189	135108598	peak_128213	648	.	265.048187	4.760344	2.985653	93	CRISPRi3624_H3K4me1
chr7	135109838	135111877	peak_128214	1000	.	2881.452881	8.111022	5.332319	1277	CRISPRi3624_H3K4me1
chr7	135135252	135135760	peak_128215	667	.	338.618835	4.40638	2.714254	391	CRISPRi3624_H3K4me1
chr7	135149172	135149553	peak_128216	1000	.	619.668945	5.875424	3.808266	146	CRISPRi3624_H3K4me1
chr7	135152180	135152966	peak_128217	635	.	498.803192	4.758989	2.985653	725	CRISPRi3624_H3K4me1
chr7	135153294	135153853	peak_128218	665	.	371.746002	5.495075	3.534659	84	CRISPRi3624_H3K4me1
chr7	135258232	135258729	peak_128219	554	.	275.487274	4.282637	2.616841	435	CRISPRi3624_H3K4me1
chr7	135337697	135338752	peak_128220	996	.	1051.146118	6.054206	3.937749	471	CRISPRi3624_H3K4me1
chr7	135358884	135359452	peak_128221	1000	.	645.348328	5.751839	3.72554	478	CRISPRi3624_H3K4me1
chr7	135361902	135362724	peak_128222	1000	.	1138.807373	6.614895	4.3365	466	CRISPRi3624_H3K4me1
chr7	135367181	135367679	peak_128223	687	.	342.307739	5.247816	3.352236	244	CRISPRi3624_H3K4me1
chr7	135371278	135371637	peak_128224	1000	.	380.33728	4.869115	3.068355	99	CRISPRi3624_H3K4me1
chr7	135372444	135373108	peak_128225	1000	.	997.163879	6.686259	4.389356	307	CRISPRi3624_H3K4me1
chr7	135373422	135374804	peak_128226	1000	.	1383.724976	6.106992	3.98227	1283	CRISPRi3624_H3K4me1
chr7	135375701	135377220	peak_128227	1000	.	1856.52063	7.875909	5.185757	987	CRISPRi3624_H3K4me1
chr7	135380753	135381539	peak_128228	618	.	485.638641	5.296203	3.387978	464	CRISPRi3624_H3K4me1
chr7	135382144	135383126	peak_128229	1000	.	1593.001465	7.887062	5.188838	361	CRISPRi3624_H3K4me1
chr7	135383243	135384318	peak_128230	732	.	787.389709	5.982264	3.888474	917	CRISPRi3624_H3K4me1
chr7	135385447	135385794	peak_128231	1000	.	510.349945	6.57438	4.311997	264	CRISPRi3624_H3K4me1
chr7	135387852	135388382	peak_128232	570	.	302.133392	4.970242	3.146691	462	CRISPRi3624_H3K4me1
chr7	135392592	135393672	peak_128233	725	.	782.882019	5.40167	3.465505	187	CRISPRi3624_H3K4me1
chr7	135404309	135404861	peak_128234	939	.	518.49884	5.184574	3.306657	472	CRISPRi3624_H3K4me1
chr7	135405360	135406259	peak_128235	652	.	585.998657	5.207873	3.317773	221	CRISPRi3624_H3K4me1
chr7	135406691	135407786	peak_128236	1000	.	1659.983398	7.985305	5.257157	685	CRISPRi3624_H3K4me1
chr7	135481609	135482134	peak_128237	1000	.	547.749146	6.41671	4.201395	288	CRISPRi3624_H3K4me1
chr7	135532820	135533309	peak_128238	784	.	383.502625	4.936026	3.122277	65	CRISPRi3624_H3K4me1
chr7	135550638	135551373	peak_128239	724	.	532.021545	4.739347	2.976156	573	CRISPRi3624_H3K4me1
chr7	135565936	135566406	peak_128240	779	.	366.286865	4.768094	2.987018	424	CRISPRi3624_H3K4me1
chr7	135568389	135568728	peak_128241	1000	.	392.158569	5.685441	3.67579	240	CRISPRi3624_H3K4me1
chr7	135569042	135569412	peak_128242	661	.	244.448456	4.63853	2.894602	87	CRISPRi3624_H3K4me1
chr7	135570192	135572149	peak_128243	1000	.	2259.582275	7.535829	4.963431	746	CRISPRi3624_H3K4me1
chr7	135626632	135627478	peak_128244	734	.	620.633484	5.56818	3.592893	410	CRISPRi3624_H3K4me1
chr7	135636079	135637604	peak_128245	759	.	1158.176147	6.133632	3.997034	1220	CRISPRi3624_H3K4me1
chr7	135642520	135643223	peak_128246	417	.	293.018829	4.408394	2.714254	150	CRISPRi3624_H3K4me1
chr7	135646295	135646728	peak_128247	867	.	375.313293	5.06678	3.2199	374	CRISPRi3624_H3K4me1
chr7	135660580	135661183	peak_128248	1000	.	726.142944	5.751839	3.72554	445	CRISPRi3624_H3K4me1
chr7	135662659	135663904	peak_128249	1000	.	1928.141235	7.783731	5.124897	734	CRISPRi3624_H3K4me1
chr7	135679421	135680358	peak_128250	1000	.	1473.317017	7.622384	5.021644	452	CRISPRi3624_H3K4me1
chr7	135684642	135685247	peak_128251	372	.	225.181152	4.310803	2.644248	229	CRISPRi3624_H3K4me1
chr7	135699784	135700465	peak_128252	707	.	481.629242	5.247816	3.352236	460	CRISPRi3624_H3K4me1
chr7	135703749	135705133	peak_128253	1000	.	3013.514893	8.522202	5.589602	585	CRISPRi3624_H3K4me1
chr7	135736129	135736517	peak_128254	663	.	257.393738	4.364639	2.686946	77	CRISPRi3624_H3K4me1
chr7	135746375	135747054	peak_128255	774	.	525.431213	6.835763	4.491409	277	CRISPRi3624_H3K4me1
chr7	135757728	135758265	peak_128256	1000	.	670.773315	5.875424	3.808266	74	CRISPRi3624_H3K4me1
chr7	135758369	135758999	peak_128257	970	.	610.883484	5.964751	3.874322	279	CRISPRi3624_H3K4me1
chr7	135759357	135759706	peak_128258	690	.	240.666763	5.092627	3.235454	73	CRISPRi3624_H3K4me1
chr7	135777595	135778229	peak_128259	706	.	447.661011	5.563077	3.587927	239	CRISPRi3624_H3K4me1
chr7	135782856	135783036	peak_128260	1000	.	320.02774	6.009725	3.912432	86	CRISPRi3624_H3K4me1
chr7	135829502	135830154	peak_128261	412	.	268.512268	4.869115	3.068355	286	CRISPRi3624_H3K4me1
chr7	135840340	135840717	peak_128262	667	.	251.511841	5.596418	3.607895	85	CRISPRi3624_H3K4me1
chr7	135846378	135846706	peak_128263	919	.	301.281036	4.839868	3.052169	132	CRISPRi3624_H3K4me1
chr7	135849954	135850716	peak_128264	1000	.	1237.914551	7.494675	4.937654	165	CRISPRi3624_H3K4me1
chr7	135859106	135859981	peak_128265	1000	.	1430.50769	7.940693	5.222785	690	CRISPRi3624_H3K4me1
chr7	135867703	135868221	peak_128266	793	.	410.758789	5.296203	3.387978	41	CRISPRi3624_H3K4me1
chr7	135875113	135876500	peak_128267	897	.	1244.313721	5.751839	3.72554	304	CRISPRi3624_H3K4me1
chr7	135876653	135877525	peak_128268	640	.	558.140686	4.989676	3.155212	654	CRISPRi3624_H3K4me1
chr7	135877894	135881520	peak_128269	1000	.	7425.214844	10.616184	6.742293	1221	CRISPRi3624_H3K4me1
chr7	135883367	135883984	peak_128270	1000	.	861.152466	6.298957	4.114892	314	CRISPRi3624_H3K4me1
chr7	135884453	135885260	peak_128271	1000	.	1625.650391	7.504986	4.944819	550	CRISPRi3624_H3K4me1
chr7	135886411	135887452	peak_128272	1000	.	1313.953491	6.212807	4.056925	438	CRISPRi3624_H3K4me1
chr7	135939917	135941653	peak_128273	1000	.	2130.437256	7.903149	5.201684	338	CRISPRi3624_H3K4me1
chr7	135963029	135963705	peak_128274	888	.	600.020996	5.786249	3.744405	288	CRISPRi3624_H3K4me1
chr7	135970846	135971661	peak_128275	879	.	716.202515	6.031032	3.927447	642	CRISPRi3624_H3K4me1
chr7	135997028	135997716	peak_128276	889	.	611.841614	5.669506	3.66507	211	CRISPRi3624_H3K4me1
chr7	135998019	136000698	peak_128277	1000	.	3709.521729	8.206427	5.395503	2118	CRISPRi3624_H3K4me1
chr7	136012618	136014896	peak_128278	1000	.	2975.927246	7.939209	5.222785	1830	CRISPRi3624_H3K4me1
chr7	136023070	136023635	peak_128279	545	.	307.655914	4.470333	2.76715	53	CRISPRi3624_H3K4me1
chr7	136028898	136029382	peak_128280	520	.	251.452805	4.744612	2.977093	440	CRISPRi3624_H3K4me1
chr7	136037962	136038088	peak_128281	1000	.	274.35791	6.509412	4.267478	59	CRISPRi3624_H3K4me1
chr7	136038253	136038548	peak_128282	1000	.	325.825439	5.868083	3.808266	94	CRISPRi3624_H3K4me1
chr7	136077339	136077646	peak_128283	803	.	246.577209	4.498948	2.793717	48	CRISPRi3624_H3K4me1
chr7	136079344	136080146	peak_128284	570	.	457.52536	5.203972	3.316123	446	CRISPRi3624_H3K4me1
chr7	136085676	136086709	peak_128285	848	.	876.352783	6.136567	3.997472	590	CRISPRi3624_H3K4me1
chr7	136086932	136088064	peak_128286	1000	.	1972.685913	8.893355	5.806037	537	CRISPRi3624_H3K4me1
chr7	136111597	136112222	peak_128287	860	.	537.639404	5.184574	3.306657	434	CRISPRi3624_H3K4me1
chr7	136124435	136125218	peak_128288	388	.	303.956696	4.151855	2.514961	269	CRISPRi3624_H3K4me1
chr7	136182132	136182761	peak_128289	563	.	354.282715	4.966542	3.146691	494	CRISPRi3624_H3K4me1
chr7	136198085	136198391	peak_128290	791	.	241.959381	5.184574	3.306657	88	CRISPRi3624_H3K4me1
chr7	136250446	136250993	peak_128291	593	.	324.329987	4.523223	2.806256	145	CRISPRi3624_H3K4me1
chr7	136256273	136257185	peak_128292	1000	.	1156.222168	7.323624	4.820179	153	CRISPRi3624_H3K4me1
chr7	136261522	136262068	peak_128293	549	.	299.990173	4.570953	2.842041	175	CRISPRi3624_H3K4me1
chr7	136262353	136262834	peak_128294	453	.	218.12674	4.650873	2.899086	232	CRISPRi3624_H3K4me1
chr7	136264190	136265149	peak_128295	1000	.	2280.023193	8.611212	5.641307	444	CRISPRi3624_H3K4me1
chr7	136327486	136327795	peak_128296	650	.	200.996902	5.388824	3.457902	241	CRISPRi3624_H3K4me1
chr7	136346414	136346959	peak_128297	891	.	485.72998	5.85371	3.798952	365	CRISPRi3624_H3K4me1
chr7	136350483	136351252	peak_128298	767	.	589.600647	5.062841	3.219894	530	CRISPRi3624_H3K4me1
chr7	136352005	136352262	peak_128299	789	.	202.6772	5.062841	3.219894	167	CRISPRi3624_H3K4me1
chr7	136358736	136359947	peak_128300	1000	.	1268.205322	6.550653	4.291638	913	CRISPRi3624_H3K4me1
chr7	136360548	136362187	peak_128301	1000	.	2716.557129	7.323624	4.820179	757	CRISPRi3624_H3K4me1
chr7	136372548	136373214	peak_128302	772	.	514.007996	4.847226	3.053813	626	CRISPRi3624_H3K4me1
chr7	136374634	136374968	peak_128303	1000	.	443.9216	5.58335	3.602157	245	CRISPRi3624_H3K4me1
chr7	136375221	136377432	peak_128304	1000	.	3097.958496	8.159727	5.366745	1704	CRISPRi3624_H3K4me1
chr7	136408376	136409027	peak_128305	668	.	434.892853	4.612112	2.875122	425	CRISPRi3624_H3K4me1
chr7	136414157	136415046	peak_128306	1000	.	971.631958	5.972407	3.881088	504	CRISPRi3624_H3K4me1
chr7	136427846	136428914	peak_128307	797	.	851.392517	5.875508	3.808266	595	CRISPRi3624_H3K4me1
chr7	136432908	136433511	peak_128308	371	.	223.972626	4.394595	2.709384	75	CRISPRi3624_H3K4me1
chr7	136445237	136445522	peak_128309	755	.	215.055359	4.523223	2.806256	88	CRISPRi3624_H3K4me1
chr7	136457989	136458475	peak_128310	656	.	318.603027	5.06678	3.2199	413	CRISPRi3624_H3K4me1
chr7	136504110	136505638	peak_128311	1000	.	3279.624268	10.242096	6.553081	1063	CRISPRi3624_H3K4me1
chr7	136505749	136506496	peak_128312	933	.	696.663208	5.600445	3.608967	584	CRISPRi3624_H3K4me1
chr7	136537829	136538397	peak_128313	831	.	471.975769	4.970242	3.146691	273	CRISPRi3624_H3K4me1
chr7	136538864	136540815	peak_128314	1000	.	3257.345215	8.543808	5.59848	306	CRISPRi3624_H3K4me1
chr7	136542929	136544027	peak_128315	1000	.	1148.221313	6.578004	4.315144	423	CRISPRi3624_H3K4me1
chr7	136549936	136550808	peak_128316	1000	.	954.242615	5.693278	3.675864	812	CRISPRi3624_H3K4me1
chr7	136551565	136552527	peak_128317	1000	.	1280.308228	6.968431	4.585404	516	CRISPRi3624_H3K4me1
chr7	136564334	136564943	peak_128318	1000	.	818.467285	7.187717	4.730918	319	CRISPRi3624_H3K4me1
chr7	136571018	136574224	peak_128319	1000	.	3713.794189	8.032355	5.286355	1622	CRISPRi3624_H3K4me1
chr7	136590280	136591623	peak_128320	1000	.	2107.430908	8.757113	5.727744	966	CRISPRi3624_H3K4me1
chr7	136593011	136593552	peak_128321	417	.	225.562759	4.353714	2.68043	491	CRISPRi3624_H3K4me1
chr7	136602847	136605951	peak_128322	1000	.	5761.740723	11.248852	7.056873	2361	CRISPRi3624_H3K4me1
chr7	136616064	136616557	peak_128323	636	.	313.665955	4.408394	2.714254	296	CRISPRi3624_H3K4me1
chr7	136628750	136629346	peak_128324	1000	.	770.72052	6.12427	3.992624	488	CRISPRi3624_H3K4me1
chr7	136636105	136637518	peak_128325	1000	.	1625.067749	6.524918	4.277479	876	CRISPRi3624_H3K4me1
chr7	136662154	136662747	peak_128326	510	.	302.445648	4.532357	2.807341	354	CRISPRi3624_H3K4me1
chr7	136665588	136666458	peak_128327	1000	.	874.988037	7.37627	4.859775	452	CRISPRi3624_H3K4me1
chr7	136668575	136668976	peak_128328	584	.	234.152588	4.93872	3.124191	255	CRISPRi3624_H3K4me1
chr7	136673424	136674261	peak_128329	1000	.	1692.005371	7.441455	4.902814	553	CRISPRi3624_H3K4me1
chr7	136674400	136676025	peak_128330	1000	.	2315.485596	8.439386	5.534353	620	CRISPRi3624_H3K4me1
chr7	136826775	136828372	peak_128331	894	.	1427.735596	7.572092	4.987519	697	CRISPRi3624_H3K4me1
chr7	136844627	136845530	peak_128332	1000	.	1256.820068	6.955018	4.575802	312	CRISPRi3624_H3K4me1
chr7	136846222	136847201	peak_128333	908	.	889.391724	5.451149	3.503419	395	CRISPRi3624_H3K4me1
chr7	136847353	136848723	peak_128334	915	.	1254.182495	6.133632	3.997034	924	CRISPRi3624_H3K4me1
chr7	136861118	136862308	peak_128335	1000	.	2752.631348	8.694728	5.690858	443	CRISPRi3624_H3K4me1
chr7	136862422	136863392	peak_128336	1000	.	1123.271973	6.017143	3.917823	727	CRISPRi3624_H3K4me1
chr7	136863667	136864339	peak_128337	1000	.	683.554382	6.219224	4.057137	271	CRISPRi3624_H3K4me1
chr7	136895655	136895920	peak_128338	836	.	221.631638	4.941987	3.124191	83	CRISPRi3624_H3K4me1
chr7	136900335	136900762	peak_128339	828	.	353.475189	5.659575	3.660223	74	CRISPRi3624_H3K4me1
chr7	137025669	137026280	peak_128340	504	.	307.856171	4.127015	2.508149	561	CRISPRi3624_H3K4me1
chr7	137048644	137049267	peak_128341	565	.	352.068665	4.612112	2.875122	68	CRISPRi3624_H3K4me1
chr7	137049784	137050321	peak_128342	815	.	437.728058	4.991509	3.155212	233	CRISPRi3624_H3K4me1
chr7	137052812	137053284	peak_128343	973	.	459.409241	5.247816	3.352236	377	CRISPRi3624_H3K4me1
chr7	137053579	137054378	peak_128344	1000	.	2148.802002	10.727256	6.79892	294	CRISPRi3624_H3K4me1
chr7	137059772	137060260	peak_128345	590	.	288.102203	4.744612	2.977093	255	CRISPRi3624_H3K4me1
chr7	137085494	137086106	peak_128346	1000	.	1034.287964	7.078841	4.658628	295	CRISPRi3624_H3K4me1
chr7	137122725	137125538	peak_128347	1000	.	3730.157227	7.606903	5.010612	2356	CRISPRi3624_H3K4me1
chr7	137160399	137161035	peak_128348	894	.	568.295166	4.941987	3.124191	547	CRISPRi3624_H3K4me1
chr7	137215205	137216330	peak_128349	1000	.	2154.683838	9.373993	6.08507	795	CRISPRi3624_H3K4me1
chr7	137219016	137220142	peak_128350	1000	.	1459.787231	7.916361	5.211672	458	CRISPRi3624_H3K4me1
chr7	137241899	137242794	peak_128351	1000	.	917.078003	6.136567	3.997472	319	CRISPRi3624_H3K4me1
chr7	137258769	137259248	peak_128352	907	.	434.629272	5.203972	3.316123	160	CRISPRi3624_H3K4me1
chr7	137279871	137280428	peak_128353	553	.	308.26355	4.860011	3.065701	465	CRISPRi3624_H3K4me1
chr7	137280542	137282052	peak_128354	1000	.	2229.647949	6.756371	4.439706	803	CRISPRi3624_H3K4me1
chr7	137296156	137297525	peak_128355	1000	.	2795.224854	9.735995	6.283934	396	CRISPRi3624_H3K4me1
chr7	137321834	137322537	peak_128356	425	.	298.430786	4.470333	2.76715	473	CRISPRi3624_H3K4me1
chr7	137338130	137342632	peak_128357	1000	.	8660.101562	9.562444	6.190515	3816	CRISPRi3624_H3K4me1
chr7	137344389	137346103	peak_128358	1000	.	2062.885986	8.384388	5.502549	1359	CRISPRi3624_H3K4me1
chr7	137346604	137346926	peak_128359	818	.	263.355042	4.880254	3.072168	235	CRISPRi3624_H3K4me1
chr7	137348766	137349378	peak_128360	1000	.	706.256104	6.29371	4.113785	521	CRISPRi3624_H3K4me1
chr7	137349718	137350458	peak_128361	1000	.	837.007385	5.669043	3.66507	99	CRISPRi3624_H3K4me1
chr7	137366387	137367349	peak_128362	413	.	397.766754	4.470333	2.76715	642	CRISPRi3624_H3K4me1
chr7	137368989	137369673	peak_128363	1000	.	1019.62323	8.696256	5.690858	214	CRISPRi3624_H3K4me1
chr7	137370540	137371741	peak_128364	549	.	659.206116	4.941987	3.124191	783	CRISPRi3624_H3K4me1
chr7	137372932	137373597	peak_128365	852	.	566.892151	4.865869	3.068355	486	CRISPRi3624_H3K4me1
chr7	137373763	137376296	peak_128366	1000	.	4035.452393	7.82155	5.147316	731	CRISPRi3624_H3K4me1
chr7	137382688	137383267	peak_128367	841	.	486.95578	5.277087	3.376705	194	CRISPRi3624_H3K4me1
chr7	137394117	137395709	peak_128368	1000	.	3949.733154	10.677775	6.774849	474	CRISPRi3624_H3K4me1
chr7	137399887	137400708	peak_128369	1000	.	1443.248169	6.998292	4.602528	304	CRISPRi3624_H3K4me1
chr7	137413920	137415483	peak_128370	950	.	1485.064819	7.170986	4.72319	1073	CRISPRi3624_H3K4me1
chr7	137428948	137430544	peak_128371	1000	.	2902.937744	8.841055	5.777872	646	CRISPRi3624_H3K4me1
chr7	137439712	137440388	peak_128372	552	.	372.998535	5.074651	3.225981	491	CRISPRi3624_H3K4me1
chr7	137440866	137441900	peak_128373	1000	.	1256.496582	6.955018	4.575802	331	CRISPRi3624_H3K4me1
chr7	137450127	137451201	peak_128374	703	.	755.141602	5.724176	3.70282	571	CRISPRi3624_H3K4me1
chr7	137511201	137512053	peak_128375	1000	.	2364.373779	9.83733	6.338915	676	CRISPRi3624_H3K4me1
chr7	137513336	137514487	peak_128376	1000	.	2970.721436	10.722323	6.795986	494	CRISPRi3624_H3K4me1
chr7	137515252	137515841	peak_128377	1000	.	787.094238	5.875424	3.808266	476	CRISPRi3624_H3K4me1
chr7	137522752	137524259	peak_128378	1000	.	5755.742188	11.728729	7.296611	637	CRISPRi3624_H3K4me1
chr7	137524741	137525413	peak_128379	1000	.	1038.824097	6.289789	4.112881	435	CRISPRi3624_H3K4me1
chr7	137525598	137529572	peak_128380	1000	.	8494.381836	9.567606	6.192364	424	CRISPRi3624_H3K4me1
chr7	137534506	137534716	peak_128381	1000	.	226.167084	5.406628	3.466685	92	CRISPRi3624_H3K4me1
chr7	137543755	137544860	peak_128382	1000	.	1265.586426	7.121416	4.683957	659	CRISPRi3624_H3K4me1
chr7	137546426	137546824	peak_128383	660	.	262.518768	4.418039	2.721146	300	CRISPRi3624_H3K4me1
chr7	137559401	137560055	peak_128384	1000	.	868.75354	6.382019	4.173254	431	CRISPRi3624_H3K4me1
chr7	137560671	137561751	peak_128385	966	.	1043.695679	6.459932	4.227844	580	CRISPRi3624_H3K4me1
chr7	137583362	137584243	peak_128386	422	.	371.592346	4.150987	2.514961	322	CRISPRi3624_H3K4me1
chr7	137584667	137585212	peak_128387	1000	.	628.279663	5.771012	3.738176	258	CRISPRi3624_H3K4me1
chr7	137585315	137585687	peak_128388	649	.	241.539459	4.879201	3.072168	61	CRISPRi3624_H3K4me1
chr7	137753271	137753767	peak_128389	940	.	466.250519	5.085687	3.233094	84	CRISPRi3624_H3K4me1
chr7	137784253	137784799	peak_128390	1000	.	624.543213	6.289789	4.112881	267	CRISPRi3624_H3K4me1
chr7	137784994	137785451	peak_128391	838	.	383.118347	5.406628	3.466685	291	CRISPRi3624_H3K4me1
chr7	137797702	137798745	peak_128392	1000	.	1452.69751	7.181294	4.728565	794	CRISPRi3624_H3K4me1
chr7	137808537	137808812	peak_128393	798	.	219.352417	4.76287	2.985653	182	CRISPRi3624_H3K4me1
chr7	137899354	137899952	peak_128394	907	.	542.377747	5.494277	3.534659	296	CRISPRi3624_H3K4me1
chr7	137917443	137917684	peak_128395	855	.	206.130493	4.532357	2.807341	99	CRISPRi3624_H3K4me1
chr7	137949097	137953655	peak_128396	1000	.	5851.575684	7.643516	5.030592	1019	CRISPRi3624_H3K4me1
chr7	137954799	137955175	peak_128397	872	.	327.994568	5.451149	3.503419	148	CRISPRi3624_H3K4me1
chr7	137961007	137961493	peak_128398	443	.	215.391296	4.135397	2.510674	439	CRISPRi3624_H3K4me1
chr7	137972762	137973324	peak_128399	1000	.	565.576233	6.05073	3.936251	78	CRISPRi3624_H3K4me1
chr7	137980670	137981134	peak_128400	544	.	252.554092	4.986647	3.155212	225	CRISPRi3624_H3K4me1
chr7	137981320	137981817	peak_128401	858	.	426.454407	5.305022	3.390838	84	CRISPRi3624_H3K4me1
chr7	137982194	137983192	peak_128402	1000	.	1670.099976	9.243634	6.011209	439	CRISPRi3624_H3K4me1
chr7	137997406	137998281	peak_128403	658	.	575.633423	4.532357	2.807341	562	CRISPRi3624_H3K4me1
chr7	138030133	138030958	peak_128404	540	.	445.132355	4.513913	2.801705	315	CRISPRi3624_H3K4me1
chr7	138079063	138080509	peak_128405	1000	.	1852.390381	7.232161	4.762987	671	CRISPRi3624_H3K4me1
chr7	138080931	138081515	peak_128406	1000	.	607.886353	5.786249	3.744405	188	CRISPRi3624_H3K4me1
chr7	138081713	138082544	peak_128407	743	.	617.835022	5.296203	3.387978	449	CRISPRi3624_H3K4me1
chr7	138086526	138090338	peak_128408	1000	.	7518.764648	9.469879	6.138774	1818	CRISPRi3624_H3K4me1
chr7	138092559	138093489	peak_128409	1000	.	951.062927	6.359642	4.163416	470	CRISPRi3624_H3K4me1
chr7	138095530	138098003	peak_128410	1000	.	3165.792725	7.187717	4.730918	988	CRISPRi3624_H3K4me1
chr7	138116135	138118059	peak_128411	1000	.	2412.870117	7.441455	4.902814	1555	CRISPRi3624_H3K4me1
chr7	138128631	138129594	peak_128412	1000	.	963.480713	6.48463	4.247994	339	CRISPRi3624_H3K4me1
chr7	138131400	138131796	peak_128413	598	.	236.768311	4.150987	2.514961	28	CRISPRi3624_H3K4me1
chr7	138172919	138175395	peak_128414	1000	.	2847.773926	7.050542	4.63857	1287	CRISPRi3624_H3K4me1
chr7	138203605	138204352	peak_128415	771	.	575.615051	5.296203	3.387978	78	CRISPRi3624_H3K4me1
chr7	138204469	138204779	peak_128416	863	.	267.477814	4.612112	2.875122	254	CRISPRi3624_H3K4me1
chr7	138211692	138213393	peak_128417	1000	.	2254.366211	11.053299	6.96215	1090	CRISPRi3624_H3K4me1
chr7	138214236	138215568	peak_128418	991	.	1319.449707	5.58335	3.602157	1091	CRISPRi3624_H3K4me1
chr7	138222602	138223295	peak_128419	403	.	279.367432	4.768094	2.987018	290	CRISPRi3624_H3K4me1
chr7	138237714	138238314	peak_128420	469	.	281.26059	5.305022	3.390838	267	CRISPRi3624_H3K4me1
chr7	138242422	138243045	peak_128421	1000	.	959.871765	6.133632	3.997034	564	CRISPRi3624_H3K4me1
chr7	138245599	138248068	peak_128422	1000	.	3213.932129	7.256612	4.774822	1127	CRISPRi3624_H3K4me1
chr7	138277878	138278582	peak_128423	713	.	501.985992	4.880254	3.072168	646	CRISPRi3624_H3K4me1
chr7	138282046	138282728	peak_128424	649	.	442.297424	5.098038	3.235454	272	CRISPRi3624_H3K4me1
chr7	138287958	138289227	peak_128425	1000	.	2022.529297	7.675962	5.055996	562	CRISPRi3624_H3K4me1
chr7	138289513	138290185	peak_128426	1000	.	2077.520264	9.292892	6.039136	475	CRISPRi3624_H3K4me1
chr7	138290287	138290784	peak_128427	1000	.	636.513428	7.445241	4.904395	92	CRISPRi3624_H3K4me1
chr7	138301614	138302261	peak_128428	371	.	240.156403	4.276497	2.615257	266	CRISPRi3624_H3K4me1
chr7	138304197	138305266	peak_128429	1000	.	1266.465698	5.964751	3.874322	564	CRISPRi3624_H3K4me1
chr7	138309170	138311771	peak_128430	1000	.	5254.307129	8.989314	5.862356	746	CRISPRi3624_H3K4me1
chr7	138312213	138312509	peak_128431	713	.	210.936462	4.364639	2.686946	225	CRISPRi3624_H3K4me1
chr7	138314491	138316917	peak_128432	1000	.	5122.240723	8.910925	5.818874	556	CRISPRi3624_H3K4me1
chr7	138368902	138370268	peak_128433	1000	.	2646.262451	8.731925	5.715531	949	CRISPRi3624_H3K4me1
chr7	138392478	138394099	peak_128434	1000	.	2729.261719	8.222331	5.401806	1313	CRISPRi3624_H3K4me1
chr7	138414737	138415578	peak_128435	846	.	711.724487	5.600445	3.608967	398	CRISPRi3624_H3K4me1
chr7	138416704	138417128	peak_128436	1000	.	545.200867	6.133128	3.997034	129	CRISPRi3624_H3K4me1
chr7	138430874	138431092	peak_128437	1000	.	350.11557	5.85371	3.798952	128	CRISPRi3624_H3K4me1
chr7	138432000	138433389	peak_128438	1000	.	2366.647217	7.519755	4.949488	439	CRISPRi3624_H3K4me1
chr7	138443081	138444600	peak_128439	1000	.	2240.239014	7.322482	4.820179	675	CRISPRi3624_H3K4me1
chr7	138445069	138445922	peak_128440	1000	.	1185.347168	7.315043	4.818347	687	CRISPRi3624_H3K4me1
chr7	138452216	138453070	peak_128441	1000	.	881.863953	6.123992	3.992624	262	CRISPRi3624_H3K4me1
chr7	138458179	138459389	peak_128442	1000	.	1265.549072	6.835763	4.491409	246	CRISPRi3624_H3K4me1
chr7	138465038	138466604	peak_128443	1000	.	2719.582764	8.79573	5.749374	1468	CRISPRi3624_H3K4me1
chr7	138466933	138468839	peak_128444	1000	.	2573.655518	7.38399	4.86224	451	CRISPRi3624_H3K4me1
chr7	138469826	138470354	peak_128445	537	.	283.580902	5.06678	3.2199	236	CRISPRi3624_H3K4me1
chr7	138471355	138471952	peak_128446	1000	.	864.050964	6.704288	4.399353	385	CRISPRi3624_H3K4me1
chr7	138472119	138472859	peak_128447	1000	.	809.174805	6.539357	4.283666	502	CRISPRi3624_H3K4me1
chr7	138481832	138482372	peak_128448	987	.	533.179504	5.58335	3.602157	120	CRISPRi3624_H3K4me1
chr7	138490422	138491278	peak_128449	1000	.	951.858398	6.874533	4.520078	341	CRISPRi3624_H3K4me1
chr7	138521323	138522062	peak_128450	739	.	546.258606	5.495075	3.534659	76	CRISPRi3624_H3K4me1
chr7	138533677	138534591	peak_128451	1000	.	1111.006836	6.767331	4.440878	351	CRISPRi3624_H3K4me1
chr7	138535739	138536327	peak_128452	923	.	542.593262	6.123299	3.992624	216	CRISPRi3624_H3K4me1
chr7	138569601	138570007	peak_128453	678	.	275.224243	4.76287	2.985653	190	CRISPRi3624_H3K4me1
chr7	138570594	138571570	peak_128454	1000	.	1818.578125	8.167372	5.366829	288	CRISPRi3624_H3K4me1
chr7	138571920	138572738	peak_128455	878	.	718.331909	5.402357	3.465505	699	CRISPRi3624_H3K4me1
chr7	138575590	138576017	peak_128456	1000	.	741.340515	7.247346	4.774317	286	CRISPRi3624_H3K4me1
chr7	138576531	138579963	peak_128457	1000	.	5455.907227	8.891831	5.806037	2645	CRISPRi3624_H3K4me1
chr7	138580066	138581270	peak_128458	1000	.	1502.269165	7.70332	5.069727	523	CRISPRi3624_H3K4me1
chr7	138581386	138582340	peak_128459	1000	.	1274.742188	6.914876	4.542812	558	CRISPRi3624_H3K4me1
chr7	138591250	138592145	peak_128460	822	.	735.8125	5.274564	3.376705	611	CRISPRi3624_H3K4me1
chr7	138593425	138594014	peak_128461	573	.	337.321869	4.768094	2.987018	263	CRISPRi3624_H3K4me1
chr7	138595586	138596104	peak_128462	712	.	368.616516	5.724681	3.70282	258	CRISPRi3624_H3K4me1
chr7	138596583	138597005	peak_128463	512	.	216.136353	4.353714	2.68043	184	CRISPRi3624_H3K4me1
chr7	138597606	138599018	peak_128464	1000	.	1910.320923	7.514418	4.947601	966	CRISPRi3624_H3K4me1
chr7	138601015	138601340	peak_128465	877	.	284.960663	5.50361	3.537224	86	CRISPRi3624_H3K4me1
chr7	138603082	138603439	peak_128466	852	.	304.014862	4.712921	2.95152	272	CRISPRi3624_H3K4me1
chr7	138623910	138624262	peak_128467	672	.	236.431778	5.402357	3.465505	271	CRISPRi3624_H3K4me1
chr7	138684967	138685424	peak_128468	570	.	260.488525	4.513913	2.801705	422	CRISPRi3624_H3K4me1
chr7	138686911	138687579	peak_128469	1000	.	796.257446	6.423795	4.206771	276	CRISPRi3624_H3K4me1
chr7	138694853	138695273	peak_128470	594	.	249.453049	4.941987	3.124191	75	CRISPRi3624_H3K4me1
chr7	138709510	138710192	peak_128471	1000	.	703.402771	6.640446	4.357103	267	CRISPRi3624_H3K4me1
chr7	138807115	138808707	peak_128472	1000	.	1914.359131	7.980108	5.253075	849	CRISPRi3624_H3K4me1
chr7	138862893	138863695	peak_128473	790	.	633.189209	5.503374	3.537224	602	CRISPRi3624_H3K4me1
chr7	138873095	138873421	peak_128474	854	.	278.301788	5.028228	3.189689	244	CRISPRi3624_H3K4me1
chr7	138902161	138902797	peak_128475	413	.	262.394958	4.253246	2.601159	571	CRISPRi3624_H3K4me1
chr7	138995641	138996173	peak_128476	730	.	388.606812	4.558836	2.833164	292	CRISPRi3624_H3K4me1
chr7	139010444	139010914	peak_128477	569	.	267.500732	4.845588	3.053813	259	CRISPRi3624_H3K4me1
chr7	139088357	139088814	peak_128478	601	.	274.884552	5.08791	3.233094	153	CRISPRi3624_H3K4me1
chr7	139132321	139132677	peak_128479	651	.	231.875595	4.991509	3.155212	215	CRISPRi3624_H3K4me1
chr7	139152991	139153531	peak_128480	593	.	320.382629	4.744612	2.977093	238	CRISPRi3624_H3K4me1
chr7	139213714	139214460	peak_128481	1000	.	1084.275269	7.181294	4.728565	84	CRISPRi3624_H3K4me1
chr7	139218165	139218611	peak_128482	649	.	289.403717	4.758989	2.985653	238	CRISPRi3624_H3K4me1
chr7	139228593	139229296	peak_128483	1000	.	954.271301	6.335025	4.144198	212	CRISPRi3624_H3K4me1
chr7	139247002	139247659	peak_128484	928	.	609.439636	5.494277	3.534659	384	CRISPRi3624_H3K4me1
chr7	139251783	139252517	peak_128485	649	.	476.520721	4.986647	3.155212	480	CRISPRi3624_H3K4me1
chr7	139253201	139253944	peak_128486	818	.	607.723267	5.932916	3.857229	263	CRISPRi3624_H3K4me1
chr7	139255389	139255588	peak_128487	1000	.	211.656525	4.809165	3.022943	108	CRISPRi3624_H3K4me1
chr7	139256411	139257514	peak_128488	1000	.	2014.868774	10.58553	6.726349	725	CRISPRi3624_H3K4me1
chr7	139271147	139271747	peak_128489	1000	.	768.417358	6.382402	4.173254	145	CRISPRi3624_H3K4me1
chr7	139272866	139273417	peak_128490	665	.	366.409668	4.986647	3.155212	78	CRISPRi3624_H3K4me1
chr7	139278185	139279304	peak_128491	1000	.	1826.527588	7.641982	5.030592	579	CRISPRi3624_H3K4me1
chr7	139288901	139289792	peak_128492	1000	.	1064.560669	6.686259	4.389356	374	CRISPRi3624_H3K4me1
chr7	139325988	139326568	peak_128493	638	.	370.061188	4.744612	2.977093	333	CRISPRi3624_H3K4me1
chr7	139329582	139330235	peak_128494	683	.	445.73822	5.406628	3.466685	392	CRISPRi3624_H3K4me1
chr7	139353867	139354819	peak_128495	1000	.	1482.168213	7.38399	4.86224	819	CRISPRi3624_H3K4me1
chr7	139354923	139355514	peak_128496	1000	.	744.045837	6.678484	4.384327	97	CRISPRi3624_H3K4me1
chr7	139358256	139359075	peak_128497	1000	.	1485.443726	8.928074	5.829755	259	CRISPRi3624_H3K4me1
chr7	139372868	139373376	peak_128498	1000	.	568.92218	6.550653	4.291638	142	CRISPRi3624_H3K4me1
chr7	139468497	139469441	peak_128499	1000	.	1613.930298	6.828351	4.48841	574	CRISPRi3624_H3K4me1
chr7	139489904	139490396	peak_128500	1000	.	841.378174	6.67746	4.384288	375	CRISPRi3624_H3K4me1
chr7	139491175	139491556	peak_128501	648	.	247.058121	5.23547	3.34402	262	CRISPRi3624_H3K4me1
chr7	139511648	139512187	peak_128502	878	.	472.985168	5.06678	3.2199	479	CRISPRi3624_H3K4me1
chr7	139513346	139514455	peak_128503	1000	.	2363.585693	8.637838	5.659361	827	CRISPRi3624_H3K4me1
chr7	139625907	139627822	peak_128504	1000	.	2930.826416	8.245144	5.417735	462	CRISPRi3624_H3K4me1
chr7	139630508	139631690	peak_128505	1000	.	2084.344482	7.975251	5.250325	330	CRISPRi3624_H3K4me1
chr7	139634027	139635264	peak_128506	1000	.	1289.098633	6.968431	4.585404	744	CRISPRi3624_H3K4me1
chr7	139638605	139639697	peak_128507	1000	.	1162.52832	6.747157	4.433088	701	CRISPRi3624_H3K4me1
chr7	139639806	139640683	peak_128508	1000	.	1698.919067	7.797615	5.134724	115	CRISPRi3624_H3K4me1
chr7	139640860	139642175	peak_128509	893	.	1174.071167	5.693338	3.675864	794	CRISPRi3624_H3K4me1
chr7	139642306	139642804	peak_128510	1000	.	601.888062	6.009725	3.912432	421	CRISPRi3624_H3K4me1
chr7	139744314	139744637	peak_128511	670	.	216.569366	4.845588	3.053813	250	CRISPRi3624_H3K4me1
chr7	139755061	139759885	peak_128512	1000	.	11366.857422	10.524192	6.697272	1792	CRISPRi3624_H3K4me1
chr7	139762275	139762820	peak_128513	959	.	522.671875	5.600445	3.608967	398	CRISPRi3624_H3K4me1
chr7	139764121	139764469	peak_128514	651	.	226.700806	4.768094	2.987018	242	CRISPRi3624_H3K4me1
chr7	139764580	139765454	peak_128515	1000	.	1487.288574	7.637422	5.030592	166	CRISPRi3624_H3K4me1
chr7	139768727	139770239	peak_128516	1000	.	1606.431763	6.212807	4.056925	993	CRISPRi3624_H3K4me1
chr7	139770343	139770644	peak_128517	818	.	246.096939	4.570953	2.842041	32	CRISPRi3624_H3K4me1
chr7	139771314	139771834	peak_128518	965	.	501.590881	6.043677	3.935117	218	CRISPRi3624_H3K4me1
chr7	139772185	139774931	peak_128519	1000	.	8084.891602	11.196553	7.031099	1487	CRISPRi3624_H3K4me1
chr7	139775187	139775864	peak_128520	1000	.	820.630615	5.904758	3.83615	410	CRISPRi3624_H3K4me1
chr7	139813863	139814888	peak_128521	1000	.	1057.654297	6.914876	4.542812	281	CRISPRi3624_H3K4me1
chr7	139815371	139817829	peak_128522	1000	.	3923.777588	7.763149	5.109923	907	CRISPRi3624_H3K4me1
chr7	139822580	139823152	peak_128523	858	.	490.59021	4.879201	3.072168	98	CRISPRi3624_H3K4me1
chr7	139825148	139826789	peak_128524	1000	.	2779.281006	8.439386	5.534353	1415	CRISPRi3624_H3K4me1
chr7	139845536	139846726	peak_128525	1000	.	2242.057373	8.927564	5.829755	600	CRISPRi3624_H3K4me1
chr7	139861576	139862502	peak_128526	1000	.	930.897644	5.751839	3.72554	552	CRISPRi3624_H3K4me1
chr7	139892621	139893381	peak_128527	949	.	721.591858	4.771554	2.990172	229	CRISPRi3624_H3K4me1
chr7	139893570	139894360	peak_128528	929	.	733.959351	5.685229	3.67579	99	CRISPRi3624_H3K4me1
chr7	139916656	139918530	peak_128529	1000	.	3496.118652	8.315913	5.463115	666	CRISPRi3624_H3K4me1
chr7	139918735	139919226	peak_128530	504	.	247.570023	4.76287	2.985653	59	CRISPRi3624_H3K4me1
chr7	139921378	139922554	peak_128531	1000	.	1622.947388	7.051767	4.63857	1094	CRISPRi3624_H3K4me1
chr7	139923023	139923377	peak_128532	638	.	225.751129	4.526712	2.806256	78	CRISPRi3624_H3K4me1
chr7	139924455	139924758	peak_128533	1000	.	343.861786	5.159177	3.287489	208	CRISPRi3624_H3K4me1
chr7	140027767	140029742	peak_128534	1000	.	2575.236816	7.387076	4.86224	1519	CRISPRi3624_H3K4me1
chr7	140077017	140077780	peak_128535	1000	.	868.437012	6.298957	4.114892	474	CRISPRi3624_H3K4me1
chr7	140152630	140153321	peak_128536	1000	.	1055.148926	6.321746	4.132959	95	CRISPRi3624_H3K4me1
chr7	140192708	140193334	peak_128537	1000	.	886.011108	6.592753	4.325863	314	CRISPRi3624_H3K4me1
chr7	140204192	140204398	peak_128538	1000	.	271.803406	5.875424	3.808266	49	CRISPRi3624_H3K4me1
chr7	140226854	140229066	peak_128539	1000	.	2682.143311	6.41671	4.201395	308	CRISPRi3624_H3K4me1
chr7	140247003	140249770	peak_128540	1000	.	9079.563477	10.575755	6.723522	1988	CRISPRi3624_H3K4me1
chr7	140253769	140254581	peak_128541	529	.	429.701508	4.869115	3.068355	207	CRISPRi3624_H3K4me1
chr7	140279343	140280133	peak_128542	1000	.	1098.147949	6.691631	4.389638	520	CRISPRi3624_H3K4me1
chr7	140280238	140280924	peak_128543	756	.	518.847778	5.95056	3.868358	149	CRISPRi3624_H3K4me1
chr7	140286404	140288539	peak_128544	1000	.	4266.958496	8.983758	5.861813	730	CRISPRi3624_H3K4me1
chr7	140288790	140289213	peak_128545	1000	.	431.843445	5.801353	3.756529	341	CRISPRi3624_H3K4me1
chr7	140308894	140310431	peak_128546	1000	.	4009.882812	9.373993	6.08507	921	CRISPRi3624_H3K4me1
chr7	140313502	140315207	peak_128547	1000	.	1818.369141	7.321146	4.820179	697	CRISPRi3624_H3K4me1
chr7	140315387	140317140	peak_128548	1000	.	2855.684326	8.413477	5.523074	864	CRISPRi3624_H3K4me1
chr7	140318230	140319688	peak_128549	1000	.	1720.79895	6.766835	4.440878	1019	CRISPRi3624_H3K4me1
chr7	140323205	140325251	peak_128550	1000	.	3750.752197	9.602118	6.213085	1337	CRISPRi3624_H3K4me1
chr7	140326290	140327519	peak_128551	1000	.	1658.160522	7.216379	4.751925	705	CRISPRi3624_H3K4me1
chr7	140333325	140334470	peak_128552	1000	.	1594.653442	6.607815	4.335534	547	CRISPRi3624_H3K4me1
chr7	140335777	140336037	peak_128553	941	.	244.667953	4.970242	3.146691	173	CRISPRi3624_H3K4me1
chr7	140337539	140337847	peak_128554	1000	.	339.411835	4.986647	3.155212	70	CRISPRi3624_H3K4me1
chr7	140337977	140339849	peak_128555	803	.	1503.252197	5.751839	3.72554	1277	CRISPRi3624_H3K4me1
chr7	140340140	140340585	peak_128556	927	.	412.718536	5.098038	3.235454	190	CRISPRi3624_H3K4me1
chr7	140342309	140344806	peak_128557	1000	.	3400.699707	8.524162	5.590848	1316	CRISPRi3624_H3K4me1
chr7	140345544	140352987	peak_128558	1000	.	17376.421875	9.735282	6.283934	6818	CRISPRi3624_H3K4me1
chr7	140353101	140353370	peak_128559	1000	.	384.635834	5.596123	3.607895	187	CRISPRi3624_H3K4me1
chr7	140353481	140356022	peak_128560	1000	.	3980.895264	6.912146	4.542466	2237	CRISPRi3624_H3K4me1
chr7	140356799	140357595	peak_128561	351	.	279.708435	4.212172	2.569342	488	CRISPRi3624_H3K4me1
chr7	140359040	140360798	peak_128562	910	.	1600.541382	5.693338	3.675864	537	CRISPRi3624_H3K4me1
chr7	140368626	140372135	peak_128563	1000	.	8825.759766	10.290544	6.574889	1255	CRISPRi3624_H3K4me1
chr7	140372454	140377601	peak_128564	1000	.	8987.358398	10.211434	6.535521	2093	CRISPRi3624_H3K4me1
chr7	140379279	140380088	peak_128565	620	.	501.278198	4.879201	3.072168	610	CRISPRi3624_H3K4me1
chr7	140381145	140382822	peak_128566	1000	.	2955.758057	7.878597	5.186457	540	CRISPRi3624_H3K4me1
chr7	140398651	140401649	peak_128567	1000	.	6015.248047	10.721659	6.795986	1539	CRISPRi3624_H3K4me1
chr7	140441469	140442044	peak_128568	449	.	258.010498	5.06678	3.2199	64	CRISPRi3624_H3K4me1
chr7	140490200	140490543	peak_128569	714	.	244.847244	4.768094	2.987018	263	CRISPRi3624_H3K4me1
chr7	140491310	140492577	peak_128570	1000	.	2133.355469	8.77066	5.738051	617	CRISPRi3624_H3K4me1
chr7	140497845	140498199	peak_128571	1000	.	374.369598	5.570786	3.593961	69	CRISPRi3624_H3K4me1
chr7	140498908	140499232	peak_128572	729	.	236.33725	4.892529	3.083997	262	CRISPRi3624_H3K4me1
chr7	140517778	140518927	peak_128573	1000	.	1855.235596	7.095587	4.671186	282	CRISPRi3624_H3K4me1
chr7	140533421	140534318	peak_128574	1000	.	1013.804871	6.550653	4.291638	248	CRISPRi3624_H3K4me1
chr7	140536542	140537120	peak_128575	942	.	544.719604	5.387356	3.457902	167	CRISPRi3624_H3K4me1
chr7	140593365	140593945	peak_128576	941	.	545.561035	6.106992	3.98227	315	CRISPRi3624_H3K4me1
chr7	140607027	140607793	peak_128577	1000	.	924.878174	7.579949	4.989386	395	CRISPRi3624_H3K4me1
chr7	140608152	140608427	peak_128578	1000	.	286.96109	5.305473	3.390838	206	CRISPRi3624_H3K4me1
chr7	140608532	140609121	peak_128579	1000	.	1015.780762	6.675992	4.384288	231	CRISPRi3624_H3K4me1
chr7	140655544	140657091	peak_128580	1000	.	3098.623779	8.575556	5.621776	462	CRISPRi3624_H3K4me1
chr7	140658832	140659491	peak_128581	1000	.	813.075317	6.289789	4.112881	445	CRISPRi3624_H3K4me1
chr7	140659930	140660496	peak_128582	1000	.	593.910767	5.685229	3.67579	252	CRISPRi3624_H3K4me1
chr7	140666454	140666826	peak_128583	904	.	336.377563	4.845588	3.053813	295	CRISPRi3624_H3K4me1
chr7	140672594	140673012	peak_128584	835	.	349.199066	4.63853	2.894602	283	CRISPRi3624_H3K4me1
chr7	140673805	140674694	peak_128585	1000	.	1726.106445	8.112807	5.332319	292	CRISPRi3624_H3K4me1
chr7	140675214	140676266	peak_128586	971	.	1021.028381	7.116815	4.683761	977	CRISPRi3624_H3K4me1
chr7	140678359	140679586	peak_128587	1000	.	1364.479858	6.299641	4.114892	445	CRISPRi3624_H3K4me1
chr7	140680564	140681235	peak_128588	1000	.	684.599976	5.724681	3.70282	415	CRISPRi3624_H3K4me1
chr7	140731484	140732588	peak_128589	1000	.	1589.732178	6.91053	4.542466	833	CRISPRi3624_H3K4me1
chr7	140912644	140913090	peak_128590	551	.	245.862473	5.184574	3.306657	166	CRISPRi3624_H3K4me1
chr7	140927577	140928319	peak_128591	1000	.	960.302917	7.517006	4.947601	289	CRISPRi3624_H3K4me1
chr7	141035825	141038232	peak_128592	1000	.	2724.929199	7.632156	5.028619	281	CRISPRi3624_H3K4me1
chr7	141038338	141040593	peak_128593	1000	.	3175.490967	6.977527	4.58931	790	CRISPRi3624_H3K4me1
chr7	141041119	141042550	peak_128594	814	.	1165.287842	5.198255	3.315211	944	CRISPRi3624_H3K4me1
chr7	141042750	141043410	peak_128595	1000	.	802.564575	6.640446	4.357103	292	CRISPRi3624_H3K4me1
chr7	141067471	141068874	peak_128596	1000	.	3494.667236	10.250611	6.556023	701	CRISPRi3624_H3K4me1
chr7	141072091	141072633	peak_128597	439	.	237.866409	4.317632	2.647804	445	CRISPRi3624_H3K4me1
chr7	141074619	141074981	peak_128598	979	.	354.53598	5.584014	3.602157	82	CRISPRi3624_H3K4me1
chr7	141090673	141091224	peak_128599	999	.	550.628479	5.801353	3.756529	494	CRISPRi3624_H3K4me1
chr7	141091345	141091762	peak_128600	611	.	254.846695	4.470333	2.76715	46	CRISPRi3624_H3K4me1
chr7	141107135	141107685	peak_128601	531	.	291.785553	5.203972	3.316123	57	CRISPRi3624_H3K4me1
chr7	141160348	141160517	peak_128602	1000	.	205.096832	5.198255	3.315211	83	CRISPRi3624_H3K4me1
chr7	141170619	141171488	peak_128603	1000	.	1218.325073	8.837244	5.776991	333	CRISPRi3624_H3K4me1
chr7	141197437	141198425	peak_128604	787	.	777.748169	6.291126	4.112933	678	CRISPRi3624_H3K4me1
chr7	141199115	141200053	peak_128605	1000	.	1512.992065	8.33127	5.468943	431	CRISPRi3624_H3K4me1
chr7	141208584	141209271	peak_128606	760	.	522.222107	5.693338	3.675864	552	CRISPRi3624_H3K4me1
chr7	141258972	141259688	peak_128607	648	.	463.896423	5.570786	3.593961	260	CRISPRi3624_H3K4me1
chr7	141396831	141397219	peak_128608	1000	.	489.112793	6.043677	3.935117	85	CRISPRi3624_H3K4me1
chr7	141403897	141404707	peak_128609	1000	.	861.622009	6.212807	4.056925	395	CRISPRi3624_H3K4me1
chr7	141466610	141467093	peak_128610	968	.	467.351135	5.305022	3.390838	207	CRISPRi3624_H3K4me1
chr7	141468715	141469213	peak_128611	947	.	471.583069	5.156499	3.287489	95	CRISPRi3624_H3K4me1
chr7	141469335	141470441	peak_128612	1000	.	1267.891357	6.687773	4.389472	1011	CRISPRi3624_H3K4me1
chr7	141505762	141506264	peak_128613	1000	.	609.957642	6.123992	3.992624	410	CRISPRi3624_H3K4me1
chr7	141519410	141520016	peak_128614	516	.	312.768341	4.76287	2.985653	328	CRISPRi3624_H3K4me1
chr7	141525790	141526477	peak_128615	762	.	523.692322	5.203972	3.316123	496	CRISPRi3624_H3K4me1
chr7	141541166	141541727	peak_128616	1000	.	941.482788	7.388862	4.86224	371	CRISPRi3624_H3K4me1
chr7	141543191	141543586	peak_128617	805	.	318.145416	5.693338	3.675864	83	CRISPRi3624_H3K4me1
chr7	141568325	141569367	peak_128618	479	.	499.259949	4.760344	2.985653	770	CRISPRi3624_H3K4me1
chr7	141591806	141592508	peak_128619	728	.	511.197968	5.199425	3.315211	399	CRISPRi3624_H3K4me1
chr7	141592617	141593436	peak_128620	1000	.	1192.051636	7.74313	5.101178	457	CRISPRi3624_H3K4me1
chr7	141594347	141594731	peak_128621	531	.	203.87767	4.869115	3.068355	148	CRISPRi3624_H3K4me1
chr7	141598966	141600173	peak_128622	746	.	900.338074	6.044265	3.935117	362	CRISPRi3624_H3K4me1
chr7	141613386	141614700	peak_128623	858	.	1127.275269	5.908009	3.836691	434	CRISPRi3624_H3K4me1
chr7	141627759	141627930	peak_128624	1000	.	236.309952	5.333027	3.414096	71	CRISPRi3624_H3K4me1
chr7	141631040	141631505	peak_128625	788	.	366.307648	5.311783	3.396278	171	CRISPRi3624_H3K4me1
chr7	141643616	141644099	peak_128626	512	.	247.072403	4.936026	3.122277	233	CRISPRi3624_H3K4me1
chr7	141644461	141644784	peak_128627	923	.	298.126526	5.596123	3.607895	231	CRISPRi3624_H3K4me1
chr7	141654285	141654823	peak_128628	717	.	385.961578	5.203972	3.316123	71	CRISPRi3624_H3K4me1
chr7	141706896	141707585	peak_128629	576	.	396.576019	4.470333	2.76715	673	CRISPRi3624_H3K4me1
chr7	141716473	141717344	peak_128630	1000	.	1886.235229	9.175908	5.969651	324	CRISPRi3624_H3K4me1
chr7	141768066	141769413	peak_128631	1000	.	1906.075195	7.563307	4.983783	781	CRISPRi3624_H3K4me1
chr7	141838560	141838907	peak_128632	678	.	235.194702	5.09732	3.235454	74	CRISPRi3624_H3K4me1
chr7	141910138	141910520	peak_128633	1000	.	562.810181	6.791183	4.461679	284	CRISPRi3624_H3K4me1
chr7	142094858	142095340	peak_128634	578	.	278.663757	5.365835	3.442501	258	CRISPRi3624_H3K4me1
chr7	142406294	142407120	peak_128635	1000	.	1300.83667	6.607815	4.335534	377	CRISPRi3624_H3K4me1
chr7	142512884	142513561	peak_128636	643	.	435.422028	4.693763	2.936956	339	CRISPRi3624_H3K4me1
chr7	142556162	142556685	peak_128637	571	.	298.80838	4.845588	3.053813	254	CRISPRi3624_H3K4me1
chr7	142561717	142562046	peak_128638	674	.	221.838242	4.758989	2.985653	73	CRISPRi3624_H3K4me1
chr7	142649955	142650720	peak_128639	1000	.	886.544189	6.90222	4.539665	303	CRISPRi3624_H3K4me1
chr7	142791253	142791539	peak_128640	885	.	253.112289	5.64533	3.646214	242	CRISPRi3624_H3K4me1
chr7	142833380	142834370	peak_128641	1000	.	1062.775269	5.771012	3.738176	196	CRISPRi3624_H3K4me1
chr7	142854667	142855119	peak_128642	1000	.	730.771729	7.364986	4.851805	90	CRISPRi3624_H3K4me1
chr7	142865507	142865984	peak_128643	841	.	401.145538	5.329303	3.413002	49	CRISPRi3624_H3K4me1
chr7	142895163	142895524	peak_128644	768	.	277.190369	4.506213	2.796332	98	CRISPRi3624_H3K4me1
chr7	143033800	143034850	peak_128645	1000	.	1703.446533	7.808518	5.142751	602	CRISPRi3624_H3K4me1
chr7	143040677	143041128	peak_128646	608	.	274.401031	5.184574	3.306657	244	CRISPRi3624_H3K4me1
chr7	143065881	143066590	peak_128647	837	.	593.39679	5.596418	3.607895	231	CRISPRi3624_H3K4me1
chr7	143257589	143257811	peak_128648	1000	.	249.368744	5.159177	3.287489	132	CRISPRi3624_H3K4me1
chr7	143439756	143440186	peak_128649	1000	.	624.714722	6.213695	4.056925	281	CRISPRi3624_H3K4me1
chr7	143517004	143517728	peak_128650	622	.	450.201111	5.533314	3.562291	214	CRISPRi3624_H3K4me1
chr7	143551757	143552204	peak_128651	1000	.	550.421997	5.689177	3.675864	171	CRISPRi3624_H3K4me1
chr7	143600020	143601160	peak_128652	948	.	1080.748047	6.212807	4.056925	705	CRISPRi3624_H3K4me1
chr7	143680160	143680330	peak_128653	1000	.	226.042038	5.693278	3.675864	73	CRISPRi3624_H3K4me1
chr7	143680440	143681229	peak_128654	1000	.	1009.779236	8.245144	5.417735	99	CRISPRi3624_H3K4me1
chr7	143681826	143682422	peak_128655	1000	.	797.624756	6.225887	4.061039	512	CRISPRi3624_H3K4me1
chr7	144087318	144087682	peak_128656	658	.	239.344162	4.880254	3.072168	72	CRISPRi3624_H3K4me1
chr7	144123058	144123446	peak_128657	978	.	379.305603	5.402357	3.465505	93	CRISPRi3624_H3K4me1
chr7	144291299	144291882	peak_128658	635	.	370.287903	5.06678	3.2199	287	CRISPRi3624_H3K4me1
chr7	144304069	144304574	peak_128659	1000	.	613.985474	5.908009	3.836691	103	CRISPRi3624_H3K4me1
chr7	144305182	144306769	peak_128660	1000	.	2264.817627	8.951585	5.842138	518	CRISPRi3624_H3K4me1
chr7	144320392	144320922	peak_128661	667	.	353.706665	4.809165	3.022943	203	CRISPRi3624_H3K4me1
chr7	144324639	144325556	peak_128662	880	.	806.627686	5.406628	3.466685	701	CRISPRi3624_H3K4me1
chr7	144325836	144326227	peak_128663	1000	.	706.490906	7.118695	4.683957	325	CRISPRi3624_H3K4me1
chr7	144326352	144327102	peak_128664	1000	.	833.032593	6.46147	4.227844	67	CRISPRi3624_H3K4me1
chr7	144358195	144358694	peak_128665	1000	.	618.484314	5.964751	3.874322	269	CRISPRi3624_H3K4me1
chr7	144360515	144360858	peak_128666	605	.	207.508133	4.046664	2.438231	298	CRISPRi3624_H3K4me1
chr7	144372685	144373083	peak_128667	700	.	278.578125	5.062841	3.219894	253	CRISPRi3624_H3K4me1
chr7	144377410	144378071	peak_128668	1000	.	1218.568726	7.232161	4.762987	352	CRISPRi3624_H3K4me1
chr7	144419484	144420303	peak_128669	1000	.	1062.495361	7.551238	4.974567	424	CRISPRi3624_H3K4me1
chr7	144435181	144435779	peak_128670	636	.	380.398102	4.984876	3.155212	242	CRISPRi3624_H3K4me1
chr7	144515242	144515567	peak_128671	667	.	216.929596	4.394595	2.709384	50	CRISPRi3624_H3K4me1
chr7	144520711	144521104	peak_128672	591	.	232.225906	4.253246	2.601159	332	CRISPRi3624_H3K4me1
chr7	144605225	144606066	peak_128673	942	.	791.987	6.375988	4.172561	711	CRISPRi3624_H3K4me1
chr7	144607565	144608276	peak_128674	1000	.	1282.419922	7.546789	4.972504	271	CRISPRi3624_H3K4me1
chr7	144614971	144616072	peak_128675	1000	.	1491.449341	8.203945	5.395001	581	CRISPRi3624_H3K4me1
chr7	144627228	144627705	peak_128676	1000	.	681.971191	5.964751	3.874322	382	CRISPRi3624_H3K4me1
chr7	144712150	144713191	peak_128677	1000	.	1150.117676	6.692139	4.389638	276	CRISPRi3624_H3K4me1
chr7	144734010	144734649	peak_128678	368	.	235.002441	4.612112	2.875122	217	CRISPRi3624_H3K4me1
chr7	144819284	144821073	peak_128679	1000	.	2972.321045	10.113751	6.485481	475	CRISPRi3624_H3K4me1
chr7	144822712	144822964	peak_128680	1000	.	436.536682	6.253425	4.085818	153	CRISPRi3624_H3K4me1
chr7	144827743	144828305	peak_128681	720	.	404.678131	5.122774	3.257062	265	CRISPRi3624_H3K4me1
chr7	144841658	144842649	peak_128682	523	.	518.006958	5.06678	3.2199	683	CRISPRi3624_H3K4me1
chr7	144868122	144868569	peak_128683	1000	.	463.751465	4.986647	3.155212	157	CRISPRi3624_H3K4me1
chr7	144975583	144976191	peak_128684	741	.	450.366333	6.616974	4.3365	408	CRISPRi3624_H3K4me1
chr7	145003641	145004042	peak_128685	567	.	227.303757	4.364639	2.686946	304	CRISPRi3624_H3K4me1
chr7	145012423	145012739	peak_128686	865	.	273.226318	4.989676	3.155212	269	CRISPRi3624_H3K4me1
chr7	145028287	145028709	peak_128687	804	.	339.115601	4.809165	3.022943	324	CRISPRi3624_H3K4me1
chr7	145030724	145032021	peak_128688	1000	.	2231.731934	7.364986	4.851805	655	CRISPRi3624_H3K4me1
chr7	145048026	145049075	peak_128689	1000	.	1776.098389	7.322482	4.820179	627	CRISPRi3624_H3K4me1
chr7	145050192	145051296	peak_128690	1000	.	3038.497803	9.820565	6.329293	527	CRISPRi3624_H3K4me1
chr7	145052228	145053408	peak_128691	1000	.	2198.86499	8.941001	5.833948	576	CRISPRi3624_H3K4me1
chr7	145053703	145054737	peak_128692	1000	.	1480.287598	7.633993	5.029346	498	CRISPRi3624_H3K4me1
chr7	145054968	145055584	peak_128693	1000	.	804.312744	6.767331	4.440878	344	CRISPRi3624_H3K4me1
chr7	145056072	145056770	peak_128694	698	.	487.109192	5.098038	3.235454	383	CRISPRi3624_H3K4me1
chr7	145058254	145058833	peak_128695	1000	.	645.859009	6.767331	4.440878	77	CRISPRi3624_H3K4me1
chr7	145061220	145061631	peak_128696	775	.	318.410614	5.122774	3.257062	88	CRISPRi3624_H3K4me1
chr7	145065959	145066729	peak_128697	1000	.	779.755493	5.693338	3.675864	508	CRISPRi3624_H3K4me1
chr7	145071315	145072718	peak_128698	1000	.	1554.989746	6.391193	4.179142	1042	CRISPRi3624_H3K4me1
chr7	145080018	145080588	peak_128699	491	.	279.874969	4.847226	3.053813	179	CRISPRi3624_H3K4me1
chr7	145081077	145082127	peak_128700	1000	.	1447.844849	7.606903	5.010612	569	CRISPRi3624_H3K4me1
chr7	145083497	145083915	peak_128701	936	.	391.237122	5.932916	3.857229	329	CRISPRi3624_H3K4me1
chr7	145091254	145091787	peak_128702	736	.	392.087585	5.034255	3.192605	329	CRISPRi3624_H3K4me1
chr7	145092090	145092500	peak_128703	1000	.	413.541168	4.847226	3.053813	343	CRISPRi3624_H3K4me1
chr7	145092716	145093352	peak_128704	1000	.	693.932983	6.578004	4.315144	450	CRISPRi3624_H3K4me1
chr7	145105109	145106027	peak_128705	1000	.	976.878418	6.181368	4.035292	823	CRISPRi3624_H3K4me1
chr7	145107537	145107880	peak_128706	1000	.	1011.726624	8.328989	5.468943	248	CRISPRi3624_H3K4me1
chr7	145108264	145109791	peak_128707	1000	.	4517.67041	11.080979	6.9766	136	CRISPRi3624_H3K4me1
chr7	145110097	145111019	peak_128708	1000	.	1306.881836	6.977527	4.58931	224	CRISPRi3624_H3K4me1
chr7	145111548	145112400	peak_128709	562	.	478.514252	4.941987	3.124191	623	CRISPRi3624_H3K4me1
chr7	145112709	145113742	peak_128710	1000	.	1873.455322	8.837244	5.776991	526	CRISPRi3624_H3K4me1
chr7	145116577	145117229	peak_128711	901	.	587.493225	6.382019	4.173254	269	CRISPRi3624_H3K4me1
chr7	145133291	145133443	peak_128712	1000	.	234.960571	5.688059	3.675864	10	CRISPRi3624_H3K4me1
chr7	145164854	145165522	peak_128713	465	.	310.920868	4.532357	2.807341	445	CRISPRi3624_H3K4me1
chr7	145187699	145188544	peak_128714	1000	.	962.433533	6.419787	4.203999	252	CRISPRi3624_H3K4me1
chr7	145188890	145189726	peak_128715	1000	.	1201.854614	7.808518	5.142751	438	CRISPRi3624_H3K4me1
chr7	145189914	145190396	peak_128716	663	.	319.365601	4.570953	2.842041	83	CRISPRi3624_H3K4me1
chr7	145207634	145208084	peak_128717	605	.	272.14624	4.523223	2.806256	49	CRISPRi3624_H3K4me1
chr7	145208795	145209269	peak_128718	454	.	214.968369	4.984876	3.155212	393	CRISPRi3624_H3K4me1
chr7	145211030	145214420	peak_128719	1000	.	6202.344238	9.117167	5.939638	1427	CRISPRi3624_H3K4me1
chr7	145267538	145268184	peak_128720	1000	.	911.24353	6.614895	4.3365	153	CRISPRi3624_H3K4me1
chr7	145278018	145278537	peak_128721	1000	.	530.465759	5.964751	3.874322	264	CRISPRi3624_H3K4me1
chr7	145299019	145300772	peak_128722	1000	.	3815.024658	8.102931	5.329674	1459	CRISPRi3624_H3K4me1
chr7	145301155	145301579	peak_128723	964	.	408.545624	4.932061	3.119228	327	CRISPRi3624_H3K4me1
chr7	145315842	145316351	peak_128724	814	.	414.278168	5.09732	3.235454	219	CRISPRi3624_H3K4me1
chr7	145317582	145318000	peak_128725	619	.	258.911407	4.506213	2.796332	320	CRISPRi3624_H3K4me1
chr7	145318522	145319348	peak_128726	485	.	400.50177	4.151855	2.514961	43	CRISPRi3624_H3K4me1
chr7	145322068	145322564	peak_128727	804	.	398.749268	5.406628	3.466685	411	CRISPRi3624_H3K4me1
chr7	145401122	145401662	peak_128728	638	.	344.322479	4.63853	2.894602	276	CRISPRi3624_H3K4me1
chr7	145411704	145412136	peak_128729	679	.	293.543427	4.845588	3.053813	261	CRISPRi3624_H3K4me1
chr7	145412274	145413480	peak_128730	1000	.	1809.230103	7.980108	5.253075	439	CRISPRi3624_H3K4me1
chr7	145415558	145416052	peak_128731	1000	.	506.132446	6.692139	4.389638	236	CRISPRi3624_H3K4me1
chr7	145416209	145416848	peak_128732	1000	.	838.284607	7.386025	4.86224	351	CRISPRi3624_H3K4me1
chr7	145417478	145418256	peak_128733	1000	.	1179.560425	6.539807	4.283666	526	CRISPRi3624_H3K4me1
chr7	145418441	145418775	peak_128734	781	.	260.949341	4.90129	3.090075	92	CRISPRi3624_H3K4me1
chr7	145419832	145420216	peak_128735	736	.	282.446472	4.63853	2.894602	141	CRISPRi3624_H3K4me1
chr7	145420410	145421804	peak_128736	1000	.	1972.050903	7.980108	5.253075	1137	CRISPRi3624_H3K4me1
chr7	145422423	145423754	peak_128737	1000	.	3313.00293	10.617529	6.742293	1038	CRISPRi3624_H3K4me1
chr7	145425424	145425882	peak_128738	559	.	256.219574	4.526712	2.806256	248	CRISPRi3624_H3K4me1
chr7	145426705	145427409	peak_128739	870	.	612.649719	5.685229	3.67579	661	CRISPRi3624_H3K4me1
chr7	145429493	145429995	peak_128740	1000	.	575.473755	6.595546	4.327864	396	CRISPRi3624_H3K4me1
chr7	145432002	145432653	peak_128741	398	.	259.293579	4.408394	2.714254	63	CRISPRi3624_H3K4me1
chr7	145434694	145435753	peak_128742	1000	.	1925.46814	7.445241	4.904395	396	CRISPRi3624_H3K4me1
chr7	145436982	145438340	peak_128743	1000	.	2741.853271	7.579949	4.989386	660	CRISPRi3624_H3K4me1
chr7	145460570	145461397	peak_128744	912	.	754.499756	5.831266	3.78315	375	CRISPRi3624_H3K4me1
chr7	145461919	145462450	peak_128745	1000	.	764.967163	6.050527	3.936251	359	CRISPRi3624_H3K4me1
chr7	145510746	145511680	peak_128746	1000	.	1409.145508	7.435992	4.900162	207	CRISPRi3624_H3K4me1
chr7	145513909	145515352	peak_128747	1000	.	2973.546143	9.170927	5.968773	1029	CRISPRi3624_H3K4me1
chr7	145524388	145524938	peak_128748	1000	.	1336.23291	7.445241	4.904395	175	CRISPRi3624_H3K4me1
chr7	145561678	145562296	peak_128749	1000	.	1051.427124	6.747157	4.433088	510	CRISPRi3624_H3K4me1
chr7	145562397	145562746	peak_128750	791	.	275.948853	5.771002	3.738176	89	CRISPRi3624_H3K4me1
chr7	145563214	145564249	peak_128751	1000	.	1518.428955	7.880809	5.186696	618	CRISPRi3624_H3K4me1
chr7	145564864	145565803	peak_128752	1000	.	2147.947266	8.888352	5.806037	509	CRISPRi3624_H3K4me1
chr7	145574579	145574974	peak_128753	578	.	228.376312	4.532357	2.807341	83	CRISPRi3624_H3K4me1
chr7	145587914	145588413	peak_128754	520	.	259.4133	4.649399	2.899086	241	CRISPRi3624_H3K4me1
chr7	145619382	145619845	peak_128755	617	.	285.897369	5.570786	3.593961	223	CRISPRi3624_H3K4me1
chr7	145622432	145623234	peak_128756	817	.	655.479797	5.693278	3.675864	385	CRISPRi3624_H3K4me1
chr7	145628446	145629124	peak_128757	523	.	354.879089	4.212172	2.569342	40	CRISPRi3624_H3K4me1
chr7	145642616	145643222	peak_128758	348	.	210.907333	4.0038	2.410156	510	CRISPRi3624_H3K4me1
chr7	145674403	145674699	peak_128759	683	.	202.045166	4.526712	2.806256	258	CRISPRi3624_H3K4me1
chr7	145677657	145678242	peak_128760	792	.	463.370911	5.831484	3.78315	90	CRISPRi3624_H3K4me1
chr7	145680257	145680832	peak_128761	1000	.	703.66333	7.121416	4.683957	192	CRISPRi3624_H3K4me1
chr7	145688756	145689952	peak_128762	1000	.	2205.484863	9.292892	6.039136	606	CRISPRi3624_H3K4me1
chr7	145691340	145691907	peak_128763	1000	.	954.302002	6.834104	4.491269	108	CRISPRi3624_H3K4me1
chr7	145696904	145697593	peak_128764	852	.	586.806946	5.596418	3.607895	407	CRISPRi3624_H3K4me1
chr7	145700640	145701505	peak_128765	1000	.	1087.017822	6.200227	4.049034	86	CRISPRi3624_H3K4me1
chr7	145718756	145719804	peak_128766	1000	.	1731.985596	8.883055	5.804433	403	CRISPRi3624_H3K4me1
chr7	145720440	145721348	peak_128767	792	.	718.845947	5.689177	3.675864	511	CRISPRi3624_H3K4me1
chr7	145723510	145726355	peak_128768	1000	.	7415.11084	9.812952	6.327189	964	CRISPRi3624_H3K4me1
chr7	145734177	145734736	peak_128769	581	.	324.993164	4.77844	2.99612	476	CRISPRi3624_H3K4me1
chr7	145735047	145736046	peak_128770	1000	.	1311.3396	8.094533	5.325212	514	CRISPRi3624_H3K4me1
chr7	145736233	145738672	peak_128771	1000	.	5127.130859	9.382118	6.090048	742	CRISPRi3624_H3K4me1
chr7	145738838	145739475	peak_128772	1000	.	885.339722	5.982264	3.888474	184	CRISPRi3624_H3K4me1
chr7	145739653	145740980	peak_128773	1000	.	1673.090942	7.058229	4.640885	1004	CRISPRi3624_H3K4me1
chr7	145742348	145743008	peak_128774	782	.	516.076477	5.122774	3.257062	47	CRISPRi3624_H3K4me1
chr7	145777628	145778875	peak_128775	1000	.	1251.779663	6.82719	4.48841	956	CRISPRi3624_H3K4me1
chr7	145781953	145783068	peak_128776	1000	.	1555.021118	7.535829	4.963431	659	CRISPRi3624_H3K4me1
chr7	145800984	145802566	peak_128777	1000	.	2018.553711	7.850936	5.168787	558	CRISPRi3624_H3K4me1
chr7	145807712	145808412	peak_128778	1000	.	700.193298	5.406628	3.466685	386	CRISPRi3624_H3K4me1
chr7	145836587	145836883	peak_128779	944	.	279.547516	4.865869	3.068355	62	CRISPRi3624_H3K4me1
chr7	145837831	145839118	peak_128780	921	.	1185.806152	6.382402	4.173254	444	CRISPRi3624_H3K4me1
chr7	145842805	145843233	peak_128781	702	.	300.41156	5.563077	3.587927	336	CRISPRi3624_H3K4me1
chr7	145854439	145855171	peak_128782	1000	.	1356.605591	7.321146	4.820179	217	CRISPRi3624_H3K4me1
chr7	145855355	145856860	peak_128783	1000	.	1647.682129	6.459098	4.227844	948	CRISPRi3624_H3K4me1
chr7	145859500	145860313	peak_128784	1000	.	961.167419	5.782464	3.744318	84	CRISPRi3624_H3K4me1
chr7	145860456	145861771	peak_128785	1000	.	1989.285645	7.452429	4.906479	770	CRISPRi3624_H3K4me1
chr7	145870656	145871256	peak_128786	533	.	319.936096	4.704472	2.946742	537	CRISPRi3624_H3K4me1
chr7	145908665	145909693	peak_128787	1000	.	2264.455078	9.171114	5.968773	581	CRISPRi3624_H3K4me1
chr7	145917148	145918897	peak_128788	1000	.	2151.763916	7.783731	5.124897	817	CRISPRi3624_H3K4me1
chr7	145973386	145974414	peak_128789	540	.	554.692566	4.941987	3.124191	682	CRISPRi3624_H3K4me1
chr7	146003209	146003667	peak_128790	601	.	275.456757	4.470333	2.76715	48	CRISPRi3624_H3K4me1
chr7	146008863	146009930	peak_128791	1000	.	1285.480957	6.450518	4.226379	683	CRISPRi3624_H3K4me1
chr7	146024189	146024787	peak_128792	1000	.	925.114014	7.05788	4.640885	502	CRISPRi3624_H3K4me1
chr7	146038392	146038740	peak_128793	640	.	222.702652	4.845588	3.053813	253	CRISPRi3624_H3K4me1
chr7	146039266	146040525	peak_128794	1000	.	1560.994507	6.763955	4.440878	320	CRISPRi3624_H3K4me1
chr7	146073499	146074393	peak_128795	821	.	734.143738	5.561893	3.587927	337	CRISPRi3624_H3K4me1
chr7	146104936	146105822	peak_128796	1000	.	1778.193726	9.354706	6.072063	432	CRISPRi3624_H3K4me1
chr7	146106566	146107204	peak_128797	838	.	534.63623	5.494328	3.534659	357	CRISPRi3624_H3K4me1
chr7	146114060	146114622	peak_128798	1000	.	650.871094	6.106992	3.98227	333	CRISPRi3624_H3K4me1
chr7	146114751	146115355	peak_128799	947	.	571.781677	6.640446	4.357103	157	CRISPRi3624_H3K4me1
chr7	146119110	146120029	peak_128800	1000	.	962.248657	6.539357	4.283666	539	CRISPRi3624_H3K4me1
chr7	146131117	146131550	peak_128801	573	.	248.262161	4.498948	2.793717	98	CRISPRi3624_H3K4me1
chr7	146139156	146140676	peak_128802	1000	.	2512.311035	8.434302	5.534353	1117	CRISPRi3624_H3K4me1
chr7	146175368	146176147	peak_128803	274	.	213.602356	4.150987	2.514961	360	CRISPRi3624_H3K4me1
chr7	146176984	146177715	peak_128804	479	.	350.045105	4.570953	2.842041	272	CRISPRi3624_H3K4me1
chr7	146193608	146194808	peak_128805	1000	.	1797.908813	7.563307	4.983783	703	CRISPRi3624_H3K4me1
chr7	146211761	146212256	peak_128806	470	.	232.495193	5.072805	3.225908	438	CRISPRi3624_H3K4me1
chr7	146212381	146213825	peak_128807	1000	.	2247.466064	7.641267	5.030592	592	CRISPRi3624_H3K4me1
chr7	146307233	146308309	peak_128808	1000	.	1271.481689	6.744035	4.430828	170	CRISPRi3624_H3K4me1
chr7	146346819	146347103	peak_128809	1000	.	336.383911	5.184574	3.306657	214	CRISPRi3624_H3K4me1
chr7	146365455	146366796	peak_128810	823	.	1104.235474	5.387356	3.457902	230	CRISPRi3624_H3K4me1
chr7	146369906	146370962	peak_128811	549	.	579.298279	5.50361	3.537224	584	CRISPRi3624_H3K4me1
chr7	146374650	146375752	peak_128812	1000	.	1876.974121	7.868034	5.180882	433	CRISPRi3624_H3K4me1
chr7	146376744	146377330	peak_128813	1000	.	672.12439	5.199425	3.315211	265	CRISPRi3624_H3K4me1
chr7	146397815	146398502	peak_128814	751	.	515.959351	5.207873	3.317773	617	CRISPRi3624_H3K4me1
chr7	146399674	146400776	peak_128815	1000	.	2167.898193	7.868157	5.180882	273	CRISPRi3624_H3K4me1
chr7	146425880	146426381	peak_128816	542	.	271.764069	4.880254	3.072168	445	CRISPRi3624_H3K4me1
chr7	146431690	146432513	peak_128817	735	.	605.029785	4.84747	3.053843	695	CRISPRi3624_H3K4me1
chr7	146435719	146436476	peak_128818	587	.	444.398376	4.941987	3.124191	237	CRISPRi3624_H3K4me1
chr7	146438230	146438668	peak_128819	932	.	408.133606	4.758989	2.985653	345	CRISPRi3624_H3K4me1
chr7	146448961	146451530	peak_128820	1000	.	5556.20752	8.77066	5.738051	1705	CRISPRi3624_H3K4me1
chr7	146455235	146456734	peak_128821	1000	.	1724.817383	7.256612	4.774822	796	CRISPRi3624_H3K4me1
chr7	146457323	146460000	peak_128822	1000	.	4588.074219	9.157448	5.963299	1863	CRISPRi3624_H3K4me1
chr7	146461061	146461662	peak_128823	676	.	406.463409	5.203972	3.316123	347	CRISPRi3624_H3K4me1
chr7	146467167	146468821	peak_128824	1000	.	1979.515503	6.979307	4.58931	1287	CRISPRi3624_H3K4me1
chr7	146472110	146472876	peak_128825	728	.	557.577026	5.199425	3.315211	246	CRISPRi3624_H3K4me1
chr7	146474092	146476421	peak_128826	1000	.	2824.262207	6.928651	4.555918	1540	CRISPRi3624_H3K4me1
chr7	146479133	146479949	peak_128827	936	.	763.905029	6.289789	4.112881	483	CRISPRi3624_H3K4me1
chr7	146482381	146483235	peak_128828	632	.	539.996521	4.845588	3.053813	259	CRISPRi3624_H3K4me1
chr7	146497475	146498386	peak_128829	1000	.	1006.160645	6.974432	4.588954	689	CRISPRi3624_H3K4me1
chr7	146498505	146498758	peak_128830	916	.	231.786255	5.034255	3.192605	156	CRISPRi3624_H3K4me1
chr7	146500274	146501598	peak_128831	1000	.	1393.935669	7.051767	4.63857	499	CRISPRi3624_H3K4me1
chr7	146538082	146540167	peak_128832	1000	.	5952.557617	10.18043	6.518156	1223	CRISPRi3624_H3K4me1
chr7	146554284	146555202	peak_128833	808	.	741.411987	5.305022	3.390838	821	CRISPRi3624_H3K4me1
chr7	146555439	146556713	peak_128834	1000	.	1660.893921	8.373845	5.497747	97	CRISPRi3624_H3K4me1
chr7	146564977	146565791	peak_128835	1000	.	1297.655273	7.630434	5.026981	338	CRISPRi3624_H3K4me1
chr7	146566519	146567687	peak_128836	1000	.	2526.15332	9.522173	6.16833	920	CRISPRi3624_H3K4me1
chr7	146659796	146660392	peak_128837	645	.	384.138123	4.941987	3.124191	392	CRISPRi3624_H3K4me1
chr7	146662776	146663194	peak_128838	884	.	369.697632	5.314017	3.398187	322	CRISPRi3624_H3K4me1
chr7	146864734	146865374	peak_128839	586	.	374.875244	5.477671	3.524843	91	CRISPRi3624_H3K4me1
chr7	146873749	146874229	peak_128840	667	.	320.172363	5.242563	3.350679	391	CRISPRi3624_H3K4me1
chr7	146879372	146879588	peak_128841	934	.	201.749237	4.693004	2.936956	46	CRISPRi3624_H3K4me1
chr7	146894995	146896167	peak_128842	1000	.	1532.947632	7.577633	4.989386	717	CRISPRi3624_H3K4me1
chr7	146896288	146898183	peak_128843	1000	.	4803.368652	11.569124	7.216671	1408	CRISPRi3624_H3K4me1
chr7	146901786	146902253	peak_128844	967	.	451.381775	4.986647	3.155212	56	CRISPRi3624_H3K4me1
chr7	146906497	146909196	peak_128845	1000	.	4926.101562	9.615046	6.215935	1725	CRISPRi3624_H3K4me1
chr7	146912146	146914476	peak_128846	1000	.	5976.510742	11.066445	6.96766	1462	CRISPRi3624_H3K4me1
chr7	146916456	146927422	peak_128847	1000	.	24467.958984	11.031943	6.950254	9124	CRISPRi3624_H3K4me1
chr7	146941052	146941966	peak_128848	1000	.	1113.811646	7.641982	5.030592	615	CRISPRi3624_H3K4me1
chr7	146945438	146948886	peak_128849	1000	.	5548.215332	9.403421	6.098195	555	CRISPRi3624_H3K4me1
chr7	146949905	146950580	peak_128850	602	.	406.078796	5.406628	3.466685	627	CRISPRi3624_H3K4me1
chr7	146952704	146953429	peak_128851	870	.	630.692932	5.685441	3.67579	77	CRISPRi3624_H3K4me1
chr7	146953543	146955420	peak_128852	1000	.	5541.764648	10.348396	6.60799	1065	CRISPRi3624_H3K4me1
chr7	146955527	146956021	peak_128853	708	.	349.769043	4.768094	2.987018	438	CRISPRi3624_H3K4me1
chr7	146956291	146959269	peak_128854	1000	.	4217.714844	7.748187	5.103769	1371	CRISPRi3624_H3K4me1
chr7	146960492	146961428	peak_128855	1000	.	1165.816406	6.524918	4.277479	548	CRISPRi3624_H3K4me1
chr7	146961917	146962431	peak_128856	611	.	313.826874	4.869115	3.068355	255	CRISPRi3624_H3K4me1
chr7	146962553	146963239	peak_128857	1000	.	757.976135	5.964751	3.874322	181	CRISPRi3624_H3K4me1
chr7	146963345	146967467	peak_128858	1000	.	7272.120605	8.069921	5.306995	3391	CRISPRi3624_H3K4me1
chr7	146967613	146970681	peak_128859	1000	.	9855.575195	13.333354	8.264791	986	CRISPRi3624_H3K4me1
chr7	146970814	146971684	peak_128860	1000	.	1848.630249	8.354167	5.484929	294	CRISPRi3624_H3K4me1
chr7	146972883	146974115	peak_128861	860	.	1059.177856	6.375988	4.172561	605	CRISPRi3624_H3K4me1
chr7	146977024	146977377	peak_128862	594	.	209.515152	4.40638	2.714254	160	CRISPRi3624_H3K4me1
chr7	146980059	146980576	peak_128863	967	.	499.70929	5.451149	3.503419	260	CRISPRi3624_H3K4me1
chr7	146982097	146982794	peak_128864	288	.	200.97023	3.970083	2.385444	393	CRISPRi3624_H3K4me1
chr7	146983660	146993111	peak_128865	1000	.	20944.117188	10.811352	6.843151	3237	CRISPRi3624_H3K4me1
chr7	146995833	146996938	peak_128866	748	.	826.254883	6.533672	4.283274	557	CRISPRi3624_H3K4me1
chr7	146997836	146998687	peak_128867	581	.	494.285583	4.526712	2.806256	805	CRISPRi3624_H3K4me1
chr7	146999872	147000873	peak_128868	710	.	711.078613	5.159177	3.287489	553	CRISPRi3624_H3K4me1
chr7	147011406	147014121	peak_128869	1000	.	6049.23291	9.223323	5.996101	636	CRISPRi3624_H3K4me1
chr7	147031141	147031643	peak_128870	671	.	336.809998	5.495075	3.534659	225	CRISPRi3624_H3K4me1
chr7	147032637	147033367	peak_128871	334	.	243.512177	4.151855	2.514961	358	CRISPRi3624_H3K4me1
chr7	147035107	147036331	peak_128872	522	.	639.197876	4.941987	3.124191	547	CRISPRi3624_H3K4me1
chr7	147092525	147093016	peak_128873	704	.	345.430786	5.563077	3.587927	248	CRISPRi3624_H3K4me1
chr7	147100155	147101570	peak_128874	1000	.	1558.113159	6.133128	3.997034	865	CRISPRi3624_H3K4me1
chr7	147101767	147102270	peak_128875	1000	.	616.28064	6.459098	4.227844	230	CRISPRi3624_H3K4me1
chr7	147140907	147142194	peak_128876	1000	.	2270.737793	8.165188	5.366829	535	CRISPRi3624_H3K4me1
chr7	147142668	147143416	peak_128877	1000	.	956.77771	7.043769	4.635879	498	CRISPRi3624_H3K4me1
chr7	147143822	147145807	peak_128878	1000	.	2384.559814	7.244087	4.771905	96	CRISPRi3624_H3K4me1
chr7	147364164	147364521	peak_128879	628	.	224.373489	4.77844	2.99612	57	CRISPRi3624_H3K4me1
chr7	147378678	147381045	peak_128880	1000	.	5958.212402	8.328989	5.468943	1622	CRISPRi3624_H3K4me1
chr7	147475904	147476369	peak_128881	516	.	239.788239	4.744612	2.977093	435	CRISPRi3624_H3K4me1
chr7	147479799	147480371	peak_128882	486	.	278.041412	4.256662	2.603878	261	CRISPRi3624_H3K4me1
chr7	147519521	147520392	peak_128883	476	.	414.978638	4.768094	2.987018	605	CRISPRi3624_H3K4me1
chr7	147522809	147528101	peak_128884	1000	.	12890.40625	11.177341	7.022542	3396	CRISPRi3624_H3K4me1
chr7	147532025	147534426	peak_128885	1000	.	5934.82959	9.068138	5.910952	566	CRISPRi3624_H3K4me1
chr7	147540537	147541687	peak_128886	1000	.	1557.118774	8.078425	5.314772	401	CRISPRi3624_H3K4me1
chr7	147542049	147544014	peak_128887	1000	.	2976.817139	9.68634	6.258739	574	CRISPRi3624_H3K4me1
chr7	147546837	147547738	peak_128888	482	.	434.233826	4.63853	2.894602	210	CRISPRi3624_H3K4me1
chr7	147548808	147549984	peak_128889	538	.	632.866699	5.644444	3.646214	1109	CRISPRi3624_H3K4me1
chr7	147551205	147555608	peak_128890	1000	.	12950.402344	11.305387	7.085488	2763	CRISPRi3624_H3K4me1
chr7	147556001	147558936	peak_128891	1000	.	8373.438477	10.02144	6.436924	2120	CRISPRi3624_H3K4me1
chr7	147563758	147564020	peak_128892	1000	.	285.362152	6.017143	3.917823	195	CRISPRi3624_H3K4me1
chr7	147566001	147567066	peak_128893	1000	.	2016.747925	8.019763	5.276164	774	CRISPRi3624_H3K4me1
chr7	147570428	147571824	peak_128894	1000	.	2168.623535	7.032851	4.628606	148	CRISPRi3624_H3K4me1
chr7	147571957	147573046	peak_128895	1000	.	1303.738037	6.009725	3.912432	594	CRISPRi3624_H3K4me1
chr7	147574270	147575484	peak_128896	1000	.	2878.614014	8.145736	5.357552	558	CRISPRi3624_H3K4me1
chr7	147586342	147586747	peak_128897	788	.	319.212463	5.06678	3.2199	358	CRISPRi3624_H3K4me1
chr7	147587382	147589996	peak_128898	1000	.	6054.225586	9.234282	6.004954	1866	CRISPRi3624_H3K4me1
chr7	147591349	147593253	peak_128899	1000	.	3688.689941	8.677621	5.683195	414	CRISPRi3624_H3K4me1
chr7	147596239	147598640	peak_128900	1000	.	3446.338135	8.642632	5.66045	864	CRISPRi3624_H3K4me1
chr7	147598901	147599618	peak_128901	714	.	511.927795	5.159177	3.287489	364	CRISPRi3624_H3K4me1
chr7	147605301	147606756	peak_128902	1000	.	2786.081055	8.932596	5.833137	626	CRISPRi3624_H3K4me1
chr7	147629777	147631054	peak_128903	1000	.	1833.34314	7.494675	4.937654	729	CRISPRi3624_H3K4me1
chr7	147632164	147632895	peak_128904	687	.	501.998535	5.294797	3.387978	261	CRISPRi3624_H3K4me1
chr7	147635577	147636911	peak_128905	1000	.	2477.370605	7.181294	4.728565	1217	CRISPRi3624_H3K4me1
chr7	147637031	147638390	peak_128906	1000	.	2310.123779	7.49429	4.937654	634	CRISPRi3624_H3K4me1
chr7	147638522	147638801	peak_128907	1000	.	284.66333	4.84747	3.053843	160	CRISPRi3624_H3K4me1
chr7	147638908	147642808	peak_128908	1000	.	10424.248047	10.716012	6.794795	2600	CRISPRi3624_H3K4me1
chr7	147655513	147656828	peak_128909	1000	.	2287.074951	7.761639	5.109923	938	CRISPRi3624_H3K4me1
chr7	147657333	147659634	peak_128910	1000	.	4079.481934	8.724885	5.711838	856	CRISPRi3624_H3K4me1
chr7	147659937	147662805	peak_128911	1000	.	7534.197754	9.229895	6.002474	702	CRISPRi3624_H3K4me1
chr7	147664376	147665534	peak_128912	1000	.	2491.346436	8.166641	5.366829	506	CRISPRi3624_H3K4me1
chr7	147666051	147669422	peak_128913	1000	.	10555.604492	10.865428	6.868157	2472	CRISPRi3624_H3K4me1
chr7	147670645	147670962	peak_128914	890	.	282.24588	5.277087	3.376705	98	CRISPRi3624_H3K4me1
chr7	147690592	147690839	peak_128915	972	.	240.063126	4.839868	3.052169	179	CRISPRi3624_H3K4me1
chr7	147692802	147694480	peak_128916	1000	.	3472.818848	8.145736	5.357552	929	CRISPRi3624_H3K4me1
chr7	147694682	147696076	peak_128917	1000	.	1734.549316	7.253505	4.774822	615	CRISPRi3624_H3K4me1
chr7	147701660	147701997	peak_128918	770	.	259.502197	5.06678	3.2199	259	CRISPRi3624_H3K4me1
chr7	147702127	147706852	peak_128919	1000	.	7780.216797	8.786624	5.747764	2921	CRISPRi3624_H3K4me1
chr7	147716416	147717125	peak_128920	1000	.	764.389221	5.95056	3.868358	577	CRISPRi3624_H3K4me1
chr7	147717227	147719694	peak_128921	1000	.	8320.667969	11.663098	7.263958	730	CRISPRi3624_H3K4me1
chr7	147721445	147722614	peak_128922	1000	.	1222.276733	6.914876	4.542812	915	CRISPRi3624_H3K4me1
chr7	147728079	147728437	peak_128923	646	.	231.4077	4.253246	2.601159	260	CRISPRi3624_H3K4me1
chr7	147745296	147746286	peak_128924	1000	.	1120.11853	6.156045	4.01363	419	CRISPRi3624_H3K4me1
chr7	147746736	147747453	peak_128925	1000	.	1100.72229	7.451051	4.906479	447	CRISPRi3624_H3K4me1
chr7	147774548	147775396	peak_128926	1000	.	1026.430176	6.123299	3.992624	486	CRISPRi3624_H3K4me1
chr7	147777948	147779685	peak_128927	1000	.	4571.234375	10.201615	6.531616	1132	CRISPRi3624_H3K4me1
chr7	147789129	147790269	peak_128928	1000	.	1182.726929	7.363431	4.851805	403	CRISPRi3624_H3K4me1
chr7	147805969	147806510	peak_128929	435	.	235.25621	4.086244	2.474634	141	CRISPRi3624_H3K4me1
chr7	147811153	147811363	peak_128930	1000	.	349.266388	6.791183	4.461679	70	CRISPRi3624_H3K4me1
chr7	147811535	147812513	peak_128931	782	.	764.94635	5.596418	3.607895	508	CRISPRi3624_H3K4me1
chr7	147821056	147823429	peak_128932	1000	.	5631.166992	8.413477	5.523074	915	CRISPRi3624_H3K4me1
chr7	147823621	147833122	peak_128933	1000	.	21677.962891	11.08534	6.977382	8398	CRISPRi3624_H3K4me1
chr7	147853982	147855633	peak_128934	1000	.	3169.522461	8.582999	5.626063	867	CRISPRi3624_H3K4me1
chr7	147855874	147856912	peak_128935	1000	.	1847.41748	7.413723	4.884218	756	CRISPRi3624_H3K4me1
chr7	147882181	147882784	peak_128936	749	.	451.496765	5.78244	3.744318	166	CRISPRi3624_H3K4me1
chr7	147906276	147907058	peak_128937	654	.	511.480804	5.034255	3.192605	89	CRISPRi3624_H3K4me1
chr7	147910478	147910801	peak_128938	632	.	204.032379	4.986647	3.155212	90	CRISPRi3624_H3K4me1
chr7	147918968	147919663	peak_128939	1000	.	744.473938	6.289789	4.112881	596	CRISPRi3624_H3K4me1
chr7	147940485	147940805	peak_128940	668	.	213.682419	4.526712	2.806256	88	CRISPRi3624_H3K4me1
chr7	147946124	147946519	peak_128941	1000	.	487.473389	6.102165	3.980589	98	CRISPRi3624_H3K4me1
chr7	147950323	147951221	peak_128942	1000	.	2470.898926	8.920174	5.825487	457	CRISPRi3624_H3K4me1
chr7	147951339	147952472	peak_128943	1000	.	1207.126221	6.299641	4.114892	614	CRISPRi3624_H3K4me1
chr7	147957643	147961073	peak_128944	1000	.	7593.661621	10.291972	6.575626	372	CRISPRi3624_H3K4me1
chr7	147969967	147970196	peak_128945	1000	.	233.058624	4.869115	3.068355	132	CRISPRi3624_H3K4me1
chr7	147970297	147970880	peak_128946	411	.	239.879074	4.394595	2.709384	356	CRISPRi3624_H3K4me1
chr7	147981369	147983197	peak_128947	1000	.	1973.334839	5.868083	3.808266	1272	CRISPRi3624_H3K4me1
chr7	147985245	147985598	peak_128948	749	.	264.40567	4.869115	3.068355	258	CRISPRi3624_H3K4me1
chr7	147985735	147987478	peak_128949	1000	.	4427.891113	10.037833	6.446422	1018	CRISPRi3624_H3K4me1
chr7	147987601	147988339	peak_128950	576	.	425.269409	4.470333	2.76715	94	CRISPRi3624_H3K4me1
chr7	147989890	147994356	peak_128951	1000	.	9679.783203	9.489198	6.146975	577	CRISPRi3624_H3K4me1
chr7	147997649	147998771	peak_128952	1000	.	1718.614258	6.979307	4.58931	491	CRISPRi3624_H3K4me1
chr7	148008480	148012774	peak_128953	1000	.	8231.03125	8.542468	5.59848	2883	CRISPRi3624_H3K4me1
chr7	148014334	148015575	peak_128954	887	.	1100.895752	5.751839	3.72554	651	CRISPRi3624_H3K4me1
chr7	148017908	148019654	peak_128955	912	.	1591.499023	6.73094	4.42165	616	CRISPRi3624_H3K4me1
chr7	148020694	148022832	peak_128956	1000	.	5972.628418	10.614167	6.742293	1081	CRISPRi3624_H3K4me1
chr7	148029554	148030501	peak_128957	1000	.	1558.414185	8.119111	5.336926	261	CRISPRi3624_H3K4me1
chr7	148034253	148035460	peak_128958	1000	.	3648.881104	10.879218	6.876492	650	CRISPRi3624_H3K4me1
chr7	148036088	148037424	peak_128959	763	.	1019.785156	5.451149	3.503419	382	CRISPRi3624_H3K4me1
chr7	148037864	148039000	peak_128960	1000	.	3450.248779	11.807658	7.336339	643	CRISPRi3624_H3K4me1
chr7	148040598	148042681	peak_128961	1000	.	4879.048828	10.464153	6.666959	1125	CRISPRi3624_H3K4me1
chr7	148043081	148043979	peak_128962	936	.	840.878235	5.875424	3.808266	603	CRISPRi3624_H3K4me1
chr7	148052299	148052892	peak_128963	1000	.	722.536072	6.57438	4.311997	327	CRISPRi3624_H3K4me1
chr7	148053011	148055071	peak_128964	1000	.	4005.505615	8.428432	5.53359	928	CRISPRi3624_H3K4me1
chr7	148057769	148058370	peak_128965	533	.	320.326813	4.90129	3.090075	263	CRISPRi3624_H3K4me1
chr7	148064294	148065336	peak_128966	849	.	884.520142	5.904758	3.83615	396	CRISPRi3624_H3K4me1
chr7	148067940	148068368	peak_128967	536	.	229.279709	4.809165	3.022943	72	CRISPRi3624_H3K4me1
chr7	148071645	148072292	peak_128968	319	.	206.395508	4.693763	2.936956	564	CRISPRi3624_H3K4me1
chr7	148073515	148073831	peak_128969	984	.	311.016449	4.869115	3.068355	51	CRISPRi3624_H3K4me1
chr7	148074138	148075159	peak_128970	1000	.	2093.6875	10.39289	6.631211	686	CRISPRi3624_H3K4me1
chr7	148075774	148076841	peak_128971	1000	.	1819.799438	8.191174	5.386131	85	CRISPRi3624_H3K4me1
chr7	148077106	148078107	peak_128972	1000	.	1736.649414	7.535829	4.963431	630	CRISPRi3624_H3K4me1
chr7	148078224	148080410	peak_128973	916	.	2001.577637	5.947419	3.868358	1053	CRISPRi3624_H3K4me1
chr7	148080528	148081729	peak_128974	1000	.	1397.842041	6.043677	3.935117	200	CRISPRi3624_H3K4me1
chr7	148083032	148084058	peak_128975	872	.	894.919067	6.054206	3.937749	322	CRISPRi3624_H3K4me1
chr7	148085497	148086466	peak_128976	1000	.	2022.289551	8.873153	5.798842	292	CRISPRi3624_H3K4me1
chr7	148088324	148089228	peak_128977	1000	.	2330.255615	10.170506	6.515051	618	CRISPRi3624_H3K4me1
chr7	148090613	148092719	peak_128978	1000	.	4445.513672	10.049233	6.452621	631	CRISPRi3624_H3K4me1
chr7	148093297	148094693	peak_128979	1000	.	2156.42041	7.323624	4.820179	1018	CRISPRi3624_H3K4me1
chr7	148098542	148100227	peak_128980	1000	.	1885.526001	6.123299	3.992624	1030	CRISPRi3624_H3K4me1
chr7	148101759	148102839	peak_128981	1000	.	1754.083252	7.687424	5.064429	515	CRISPRi3624_H3K4me1
chr7	148120028	148120918	peak_128982	1000	.	1467.269531	6.839195	4.491409	653	CRISPRi3624_H3K4me1
chr7	148133178	148135219	peak_128983	1000	.	2420.400391	7.121416	4.683957	1193	CRISPRi3624_H3K4me1
chr7	148180103	148180945	peak_128984	768	.	646.98053	5.782464	3.744318	490	CRISPRi3624_H3K4me1
chr7	148205308	148206823	peak_128985	711	.	1076.750122	5.612583	3.618462	250	CRISPRi3624_H3K4me1
chr7	148207318	148207480	peak_128986	1000	.	240.589325	5.724681	3.70282	69	CRISPRi3624_H3K4me1
chr7	148209075	148210659	peak_128987	1000	.	2357.376221	7.563307	4.983783	1089	CRISPRi3624_H3K4me1
chr7	148252642	148253016	peak_128988	647	.	241.856766	4.40638	2.714254	88	CRISPRi3624_H3K4me1
chr7	148253611	148254065	peak_128989	569	.	258.464752	4.879201	3.072168	94	CRISPRi3624_H3K4me1
chr7	148262403	148262876	peak_128990	950	.	449.166748	5.495075	3.534659	383	CRISPRi3624_H3K4me1
chr7	148267706	148268490	peak_128991	1000	.	1306.469116	7.453444	4.906479	517	CRISPRi3624_H3K4me1
chr7	148268848	148270343	peak_128992	1000	.	3362.25	10.31187	6.58913	553	CRISPRi3624_H3K4me1
chr7	148274399	148275017	peak_128993	816	.	504.204895	5.311783	3.396278	232	CRISPRi3624_H3K4me1
chr7	148277467	148278268	peak_128994	1000	.	1065.162354	7.291832	4.803004	718	CRISPRi3624_H3K4me1
chr7	148278373	148279203	peak_128995	1000	.	1207.863892	7.761639	5.109923	232	CRISPRi3624_H3K4me1
chr7	148287125	148287529	peak_128996	1000	.	618.652222	7.33148	4.826051	324	CRISPRi3624_H3K4me1
chr7	148309172	148309698	peak_128997	650	.	341.888062	4.612112	2.875122	446	CRISPRi3624_H3K4me1
chr7	148317091	148318849	peak_128998	1000	.	3188.944092	7.987942	5.257157	669	CRISPRi3624_H3K4me1
chr7	148324601	148325209	peak_128999	716	.	435.323059	5.098038	3.235454	214	CRISPRi3624_H3K4me1
chr7	148335991	148338111	peak_129000	1000	.	4947.299316	9.699641	6.261305	534	CRISPRi3624_H3K4me1
chr7	148338229	148339282	peak_129001	1000	.	1297.557373	5.964751	3.874322	293	CRISPRi3624_H3K4me1
chr7	148339418	148339805	peak_129002	1000	.	440.671387	5.751839	3.72554	81	CRISPRi3624_H3K4me1
chr7	148358684	148359458	peak_129003	790	.	611.643188	5.477671	3.524843	463	CRISPRi3624_H3K4me1
chr7	148376336	148377104	peak_129004	551	.	423.295197	4.76287	2.985653	372	CRISPRi3624_H3K4me1
chr7	148390593	148391380	peak_129005	747	.	588.238953	5.159177	3.287489	604	CRISPRi3624_H3K4me1
chr7	148395579	148396936	peak_129006	1000	.	2149.891357	8.032355	5.286355	975	CRISPRi3624_H3K4me1
chr7	148418769	148419404	peak_129007	923	.	586.112244	4.966542	3.146691	445	CRISPRi3624_H3K4me1
chr7	148419511	148420572	peak_129008	1000	.	2005.056885	7.698663	5.069727	296	CRISPRi3624_H3K4me1
chr7	148457047	148457692	peak_129009	1000	.	1108.453125	6.766835	4.440878	430	CRISPRi3624_H3K4me1
chr7	148457814	148458041	peak_129010	1000	.	257.856506	4.941987	3.124191	132	CRISPRi3624_H3K4me1
chr7	148458867	148460549	peak_129011	947	.	1592.98645	6.123992	3.992624	1051	CRISPRi3624_H3K4me1
chr7	148475810	148477089	peak_129012	1000	.	1746.75647	7.759458	5.109923	470	CRISPRi3624_H3K4me1
chr7	148478285	148479403	peak_129013	1000	.	1409.75354	7.252327	4.774822	552	CRISPRi3624_H3K4me1
chr7	148575899	148576734	peak_129014	1000	.	1039.566406	6.201648	4.049406	493	CRISPRi3624_H3K4me1
chr7	148601026	148601621	peak_129015	1000	.	641.32074	5.600445	3.608967	312	CRISPRi3624_H3K4me1
chr7	148608570	148610839	peak_129016	1000	.	4600.53418	9.820565	6.329293	1503	CRISPRi3624_H3K4me1
chr7	148617672	148618235	peak_129017	941	.	529.822327	5.243893	3.351361	478	CRISPRi3624_H3K4me1
chr7	148624131	148624703	peak_129018	412	.	235.540314	4.243382	2.598223	406	CRISPRi3624_H3K4me1
chr7	148624808	148625847	peak_129019	1000	.	1348.863647	7.051767	4.63857	578	CRISPRi3624_H3K4me1
chr7	148629545	148630216	peak_129020	1000	.	1118.947021	6.765019	4.440878	277	CRISPRi3624_H3K4me1
chr7	148631461	148632243	peak_129021	1000	.	800.049011	5.95056	3.868358	362	CRISPRi3624_H3K4me1
chr7	148649494	148650278	peak_129022	1000	.	1081.442505	7.181294	4.728565	419	CRISPRi3624_H3K4me1
chr7	148651362	148651816	peak_129023	816	.	370.374969	5.199425	3.315211	93	CRISPRi3624_H3K4me1
chr7	148653906	148654630	peak_129024	1000	.	1086.644165	7.423261	4.890165	110	CRISPRi3624_H3K4me1
chr7	148709390	148709769	peak_129025	544	.	206.086945	4.150987	2.514961	279	CRISPRi3624_H3K4me1
chr7	148712500	148713006	peak_129026	970	.	490.929749	5.59093	3.607895	270	CRISPRi3624_H3K4me1
chr7	148718888	148719952	peak_129027	1000	.	1469.501221	7.962406	5.241032	523	CRISPRi3624_H3K4me1
chr7	148816104	148816648	peak_129028	1000	.	594.651917	6.302236	4.115122	283	CRISPRi3624_H3K4me1
chr7	148833488	148834389	peak_129029	759	.	683.620422	5.203972	3.316123	603	CRISPRi3624_H3K4me1
chr7	148834977	148835672	peak_129030	1000	.	739.592773	5.771012	3.738176	374	CRISPRi3624_H3K4me1
chr7	148837088	148837788	peak_129031	1000	.	1689.244507	7.698663	5.069727	476	CRISPRi3624_H3K4me1
chr7	148917627	148918236	peak_129032	950	.	578.526306	5.763291	3.735207	388	CRISPRi3624_H3K4me1
chr7	148926742	148927494	peak_129033	977	.	734.816711	6.12427	3.992624	487	CRISPRi3624_H3K4me1
chr7	148928468	148929044	peak_129034	849	.	489.186981	5.159177	3.287489	296	CRISPRi3624_H3K4me1
chr7	148937027	148937562	peak_129035	980	.	524.068909	6.219224	4.057137	286	CRISPRi3624_H3K4me1
chr7	148938604	148939090	peak_129036	971	.	471.752747	5.853419	3.798952	390	CRISPRi3624_H3K4me1
chr7	148940172	148940887	peak_129037	1000	.	768.043945	6.640446	4.357103	422	CRISPRi3624_H3K4me1
chr7	148942046	148942691	peak_129038	725	.	467.800629	5.385631	3.457902	282	CRISPRi3624_H3K4me1
chr7	148944865	148945007	peak_129039	1000	.	209.427475	5.50361	3.537224	62	CRISPRi3624_H3K4me1
chr7	148956548	148956892	peak_129040	1000	.	376.235291	5.294797	3.387978	265	CRISPRi3624_H3K4me1
chr7	148957523	148957905	peak_129041	921	.	351.938904	5.365835	3.442501	297	CRISPRi3624_H3K4me1
chr7	148986442	148986928	peak_129042	1000	.	876.981873	7.512325	4.947601	418	CRISPRi3624_H3K4me1
chr7	148999101	149000681	peak_129043	1000	.	1684.46814	6.91053	4.542466	596	CRISPRi3624_H3K4me1
chr7	149002290	149002975	peak_129044	464	.	317.710938	4.394595	2.709384	409	CRISPRi3624_H3K4me1
chr7	149006256	149007132	peak_129045	1000	.	1133.891113	7.304369	4.813018	576	CRISPRi3624_H3K4me1
chr7	149009193	149009601	peak_129046	1000	.	412.763702	5.203972	3.316123	317	CRISPRi3624_H3K4me1
chr7	149009747	149010198	peak_129047	888	.	400.594666	6.274657	4.10245	303	CRISPRi3624_H3K4me1
chr7	149010718	149011101	peak_129048	1000	.	385.606262	5.156499	3.287489	247	CRISPRi3624_H3K4me1
chr7	149011625	149012266	peak_129049	494	.	316.576019	4.869115	3.068355	139	CRISPRi3624_H3K4me1
chr7	149029473	149030151	peak_129050	816	.	553.356689	5.289838	3.387424	415	CRISPRi3624_H3K4me1
chr7	149037298	149038312	peak_129051	1000	.	2506.111816	8.493871	5.56788	778	CRISPRi3624_H3K4me1
chr7	149063244	149063795	peak_129052	793	.	437.081757	5.207873	3.317773	218	CRISPRi3624_H3K4me1
chr7	149087482	149088411	peak_129053	646	.	600.342957	5.387356	3.457902	175	CRISPRi3624_H3K4me1
chr7	149095756	149097115	peak_129054	1000	.	2155.142578	7.38399	4.86224	826	CRISPRi3624_H3K4me1
chr7	149097413	149098258	peak_129055	1000	.	1014.001587	6.382402	4.173254	68	CRISPRi3624_H3K4me1
chr7	149113555	149114126	peak_129056	1000	.	832.952087	6.839195	4.491409	263	CRISPRi3624_H3K4me1
chr7	149116838	149119057	peak_129057	1000	.	4257.700195	8.438623	5.534353	1521	CRISPRi3624_H3K4me1
chr7	149127322	149127952	peak_129058	1000	.	882.392822	6.181368	4.035292	319	CRISPRi3624_H3K4me1
chr7	149129422	149130155	peak_129059	880	.	645.39624	6.423795	4.206771	428	CRISPRi3624_H3K4me1
chr7	149139275	149139760	peak_129060	507	.	245.782928	4.604122	2.873503	64	CRISPRi3624_H3K4me1
chr7	149248028	149248451	peak_129061	492	.	208.101334	4.744612	2.977093	388	CRISPRi3624_H3K4me1
chr7	149249096	149249859	peak_129062	676	.	515.966858	5.58335	3.602157	676	CRISPRi3624_H3K4me1
chr7	149250029	149250577	peak_129063	683	.	374.053528	5.494277	3.534659	303	CRISPRi3624_H3K4me1
chr7	149337464	149337852	peak_129064	1000	.	432.483337	5.771012	3.738176	97	CRISPRi3624_H3K4me1
chr7	149361342	149361721	peak_129065	939	.	355.81427	5.64533	3.646214	141	CRISPRi3624_H3K4me1
chr7	149434809	149435408	peak_129066	603	.	361.158234	4.880254	3.072168	279	CRISPRi3624_H3K4me1
chr7	149462026	149463934	peak_129067	1000	.	2488.649658	7.445241	4.904395	1048	CRISPRi3624_H3K4me1
chr7	149488432	149489565	peak_129068	1000	.	1619.575806	6.91053	4.542466	705	CRISPRi3624_H3K4me1
chr7	149502505	149504024	peak_129069	1000	.	1844.304443	7.181294	4.728565	625	CRISPRi3624_H3K4me1
chr7	149504142	149504875	peak_129070	1000	.	746.8927	6.346766	4.152625	460	CRISPRi3624_H3K4me1
chr7	149537120	149538140	peak_129071	616	.	628.577881	5.724681	3.70282	268	CRISPRi3624_H3K4me1
chr7	149538251	149538467	peak_129072	953	.	205.758926	4.758989	2.985653	81	CRISPRi3624_H3K4me1
chr7	149563612	149564034	peak_129073	522	.	220.408569	4.394595	2.709384	210	CRISPRi3624_H3K4me1
chr7	149565266	149565956	peak_129074	975	.	672.850891	6.57438	4.311997	452	CRISPRi3624_H3K4me1
chr7	149568110	149569679	peak_129075	822	.	1289.706543	6.533672	4.283274	1304	CRISPRi3624_H3K4me1
chr7	149601984	149602705	peak_129076	1000	.	1016.574219	6.613973	4.3365	374	CRISPRi3624_H3K4me1
chr7	149670679	149671410	peak_129077	1000	.	1288.233398	7.606903	5.010612	289	CRISPRi3624_H3K4me1
chr7	149959660	149960193	peak_129078	1000	.	544.307861	6.462233	4.227844	259	CRISPRi3624_H3K4me1
chr7	150099204	150099889	peak_129079	1000	.	1331.2229	7.121416	4.683957	212	CRISPRi3624_H3K4me1
chr7	150128750	150129808	peak_129080	1000	.	1465.493652	6.968431	4.585404	639	CRISPRi3624_H3K4me1
chr7	150182702	150183258	peak_129081	799	.	444.385681	5.388824	3.457902	330	CRISPRi3624_H3K4me1
chr7	150354293	150355034	peak_129082	1000	.	1005.329285	9.202147	5.987457	91	CRISPRi3624_H3K4me1
chr7	150492036	150494648	peak_129083	1000	.	3586.9646	6.506417	4.265187	2278	CRISPRi3624_H3K4me1
chr7	150616075	150616455	peak_129084	611	.	232.208923	4.526712	2.806256	101	CRISPRi3624_H3K4me1
chr7	150659803	150660590	peak_129085	817	.	643.087646	5.477671	3.524843	455	CRISPRi3624_H3K4me1
chr7	150734086	150734568	peak_129086	473	.	228.190063	4.865869	3.068355	278	CRISPRi3624_H3K4me1
chr7	150747738	150748664	peak_129087	1000	.	1071.055542	6.181368	4.035292	544	CRISPRi3624_H3K4me1
chr7	150770864	150773709	peak_129088	1000	.	5326.302734	12.341473	7.618001	1551	CRISPRi3624_H3K4me1
chr7	150773939	150774929	peak_129089	1000	.	1684.789185	7.954304	5.233636	335	CRISPRi3624_H3K4me1
chr7	150776064	150776562	peak_129090	469	.	233.46402	4.388386	2.708173	293	CRISPRi3624_H3K4me1
chr7	150781718	150782373	peak_129091	1000	.	795.736267	5.786249	3.744405	561	CRISPRi3624_H3K4me1
chr7	150783011	150786911	peak_129092	1000	.	8233.50293	9.780862	6.306131	1565	CRISPRi3624_H3K4me1
chr7	150818320	150819245	peak_129093	1000	.	1479.995605	8.049541	5.296304	319	CRISPRi3624_H3K4me1
chr7	150853626	150854298	peak_129094	1000	.	1897.983887	8.967703	5.853433	98	CRISPRi3624_H3K4me1
chr7	150902416	150903226	peak_129095	790	.	639.513245	5.388824	3.457902	298	CRISPRi3624_H3K4me1
chr7	150903328	150904234	peak_129096	1000	.	1080.734253	7.356076	4.84648	639	CRISPRi3624_H3K4me1
chr7	150916778	150917140	peak_129097	1000	.	369.125	5.06678	3.2199	68	CRISPRi3624_H3K4me1
chr7	150919319	150920536	peak_129098	1000	.	2218.567627	8.340833	5.475088	524	CRISPRi3624_H3K4me1
chr7	150936437	150937294	peak_129099	1000	.	1456.899048	6.640446	4.357103	607	CRISPRi3624_H3K4me1
chr7	150969131	150970370	peak_129100	936	.	1159.702515	5.801353	3.756529	730	CRISPRi3624_H3K4me1
chr7	150970546	150970910	peak_129101	686	.	249.710281	5.294797	3.387978	74	CRISPRi3624_H3K4me1
chr7	150989678	150990819	peak_129102	523	.	596.763062	5.333027	3.414096	351	CRISPRi3624_H3K4me1
chr7	151014686	151015724	peak_129103	893	.	926.589905	6.691631	4.389638	345	CRISPRi3624_H3K4me1
chr7	151071463	151073173	peak_129104	635	.	1086.614868	5.402357	3.465505	617	CRISPRi3624_H3K4me1
chr7	151075910	151076501	peak_129105	397	.	234.42305	4.63853	2.894602	289	CRISPRi3624_H3K4me1
chr7	151080334	151080994	peak_129106	1000	.	954.564941	6.457172	4.227844	387	CRISPRi3624_H3K4me1
chr7	151174262	151175374	peak_129107	546	.	607.673157	4.991509	3.155212	431	CRISPRi3624_H3K4me1
chr7	151177778	151178430	peak_129108	1000	.	689.772156	5.964751	3.874322	578	CRISPRi3624_H3K4me1
chr7	151231380	151232239	peak_129109	235	.	201.671417	4.532357	2.807341	173	CRISPRi3624_H3K4me1
chr7	151287282	151287949	peak_129110	661	.	441.189636	6.12427	3.992624	372	CRISPRi3624_H3K4me1
chr7	151334970	151335311	peak_129111	705	.	240.573105	4.63853	2.894602	162	CRISPRi3624_H3K4me1
chr7	151335414	151335735	peak_129112	635	.	203.909912	5.184574	3.306657	143	CRISPRi3624_H3K4me1
chr7	151339131	151340248	peak_129113	1000	.	2947.777344	9.266789	6.021322	601	CRISPRi3624_H3K4me1
chr7	151341294	151343704	peak_129114	1000	.	4840.064453	10.43609	6.650926	664	CRISPRi3624_H3K4me1
chr7	151356323	151357219	peak_129115	974	.	872.764832	5.95056	3.868358	489	CRISPRi3624_H3K4me1
chr7	151358689	151359581	peak_129116	1000	.	1052.053223	5.961423	3.873636	286	CRISPRi3624_H3K4me1
chr7	151386301	151386492	peak_129117	1000	.	218.723785	5.247816	3.352236	92	CRISPRi3624_H3K4me1
chr7	151465998	151467124	peak_129118	1000	.	1204.800171	6.539807	4.283666	615	CRISPRi3624_H3K4me1
chr7	151515237	151517333	peak_129119	1000	.	5236.368164	9.74626	6.28783	470	CRISPRi3624_H3K4me1
chr7	151532213	151533146	peak_129120	1000	.	2108.532715	8.471435	5.558678	582	CRISPRi3624_H3K4me1
chr7	151587374	151587733	peak_129121	883	.	316.863953	4.991509	3.155212	27	CRISPRi3624_H3K4me1
chr7	151596636	151596989	peak_129122	724	.	255.412476	4.984876	3.155212	267	CRISPRi3624_H3K4me1
chr7	151598451	151599152	peak_129123	1000	.	1737.833008	8.888352	5.806037	277	CRISPRi3624_H3K4me1
chr7	151601135	151601791	peak_129124	330	.	216.758865	4.024084	2.419077	589	CRISPRi3624_H3K4me1
chr7	151601974	151602736	peak_129125	770	.	586.869629	5.951087	3.868358	666	CRISPRi3624_H3K4me1
chr7	151605229	151606086	peak_129126	728	.	624.132019	5.685441	3.67579	261	CRISPRi3624_H3K4me1
chr7	151610931	151611450	peak_129127	899	.	466.345306	5.905286	3.836556	429	CRISPRi3624_H3K4me1
chr7	151613244	151615045	peak_129128	1000	.	2403.94873	7.516336	4.947601	708	CRISPRi3624_H3K4me1
chr7	151622701	151623041	peak_129129	835	.	283.913696	5.693338	3.675864	69	CRISPRi3624_H3K4me1
chr7	151629216	151629528	peak_129130	712	.	222.214417	4.869115	3.068355	99	CRISPRi3624_H3K4me1
chr7	151671429	151672877	peak_129131	981	.	1419.909546	6.90222	4.539665	676	CRISPRi3624_H3K4me1
chr7	151709622	151709892	peak_129132	963	.	260.00708	5.305473	3.390838	90	CRISPRi3624_H3K4me1
chr7	151751611	151752142	peak_129133	881	.	467.880463	5.503374	3.537224	234	CRISPRi3624_H3K4me1
chr7	151752260	151753292	peak_129134	1000	.	1178.360718	7.187717	4.730918	444	CRISPRi3624_H3K4me1
chr7	151798153	151799427	peak_129135	911	.	1160.171143	6.704288	4.399353	829	CRISPRi3624_H3K4me1
chr7	151800319	151800862	peak_129136	951	.	516.537842	5.365835	3.442501	430	CRISPRi3624_H3K4me1
chr7	151800970	151801967	peak_129137	1000	.	2039.180542	7.940693	5.222785	419	CRISPRi3624_H3K4me1
chr7	151806094	151807349	peak_129138	1000	.	1607.08606	6.539807	4.283666	350	CRISPRi3624_H3K4me1
chr7	151810458	151811746	peak_129139	1000	.	2638.322998	8.700385	5.692954	615	CRISPRi3624_H3K4me1
chr7	151814887	151815688	peak_129140	686	.	549.116089	5.669506	3.66507	444	CRISPRi3624_H3K4me1
chr7	151816568	151817434	peak_129141	422	.	365.704224	4.388386	2.708173	406	CRISPRi3624_H3K4me1
chr7	151819663	151820674	peak_129142	1000	.	1041.973755	7.118695	4.683957	596	CRISPRi3624_H3K4me1
chr7	151822870	151825523	peak_129143	1000	.	4809.437988	9.539616	6.176005	1943	CRISPRi3624_H3K4me1
chr7	151877836	151878427	peak_129144	392	.	231.601059	4.016896	2.412483	175	CRISPRi3624_H3K4me1
chr7	151892445	151894378	peak_129145	1000	.	2343.130127	7.752794	5.106259	1097	CRISPRi3624_H3K4me1
chr7	151895361	151896439	peak_129146	1000	.	1089.569458	6.133632	3.997034	447	CRISPRi3624_H3K4me1
chr7	151897269	151897753	peak_129147	1000	.	621.143372	5.853419	3.798952	130	CRISPRi3624_H3K4me1
chr7	151901612	151902177	peak_129148	419	.	236.468185	4.282637	2.616841	267	CRISPRi3624_H3K4me1
chr7	151949192	151949942	peak_129149	602	.	451.285461	4.513913	2.801705	258	CRISPRi3624_H3K4me1
chr7	151954268	151955078	peak_129150	1000	.	1176.670898	5.908009	3.836691	406	CRISPRi3624_H3K4me1
chr7	151965250	151967116	peak_129151	1000	.	2566.017334	7.808518	5.142751	1089	CRISPRi3624_H3K4me1
chr7	151971042	151971855	peak_129152	628	.	510.88913	4.768094	2.987018	75	CRISPRi3624_H3K4me1
chr7	151975630	151977526	peak_129153	1000	.	3477.952393	9.10982	5.934715	802	CRISPRi3624_H3K4me1
chr7	151977670	151977987	peak_129154	886	.	281.017273	5.495075	3.534659	99	CRISPRi3624_H3K4me1
chr7	151978127	151979163	peak_129155	1000	.	1340.884033	6.834104	4.491269	515	CRISPRi3624_H3K4me1
chr7	151979292	151980020	peak_129156	1000	.	808.713135	6.450518	4.226379	286	CRISPRi3624_H3K4me1
chr7	151982105	151983092	peak_129157	1000	.	1391.718994	7.181294	4.728565	458	CRISPRi3624_H3K4me1
chr7	151985434	151987777	peak_129158	1000	.	5816.126953	9.697185	6.261305	808	CRISPRi3624_H3K4me1
chr7	152014869	152015629	peak_129159	1000	.	1284.812134	6.955018	4.575802	665	CRISPRi3624_H3K4me1
chr7	152054813	152058278	peak_129160	1000	.	9172.389648	11.595669	7.229413	2300	CRISPRi3624_H3K4me1
chr7	152059938	152062407	peak_129161	1000	.	4150.322266	8.620266	5.649945	761	CRISPRi3624_H3K4me1
chr7	152062515	152063848	peak_129162	1000	.	2158.878662	9.314141	6.047868	532	CRISPRi3624_H3K4me1
chr7	152065088	152066858	peak_129163	1000	.	3501.671875	9.066998	5.910518	919	CRISPRi3624_H3K4me1
chr7	152067383	152068817	peak_129164	1000	.	2682.076904	7.121416	4.683957	349	CRISPRi3624_H3K4me1
chr7	152069890	152070584	peak_129165	1000	.	878.374695	7.252327	4.774822	455	CRISPRi3624_H3K4me1
chr7	152072835	152074269	peak_129166	1000	.	3501.30249	9.151959	5.958981	645	CRISPRi3624_H3K4me1
chr7	152074379	152075515	peak_129167	1000	.	3059.499512	8.622149	5.65001	367	CRISPRi3624_H3K4me1
chr7	152077637	152078578	peak_129168	1000	.	1537.12439	7.74313	5.101178	506	CRISPRi3624_H3K4me1
chr7	152078739	152079248	peak_129169	1000	.	538.312561	6.201648	4.049406	422	CRISPRi3624_H3K4me1
chr7	152079387	152080980	peak_129170	1000	.	3253.698975	9.378433	6.088362	469	CRISPRi3624_H3K4me1
chr7	152090422	152092099	peak_129171	1000	.	2874.249512	7.480186	4.927544	767	CRISPRi3624_H3K4me1
chr7	152092204	152092574	peak_129172	585	.	216.433899	4.739347	2.976156	171	CRISPRi3624_H3K4me1
chr7	152096494	152099225	peak_129173	1000	.	6898.697266	9.958097	6.40415	1412	CRISPRi3624_H3K4me1
chr7	152104112	152104626	peak_129174	1000	.	563.729614	5.495075	3.534659	222	CRISPRi3624_H3K4me1
chr7	152116263	152117464	peak_129175	1000	.	2561.538818	8.856111	5.785702	531	CRISPRi3624_H3K4me1
chr7	152118879	152119442	peak_129176	830	.	467.163666	5.203972	3.316123	120	CRISPRi3624_H3K4me1
chr7	152139922	152141192	peak_129177	1000	.	2896.425293	9.901856	6.372402	688	CRISPRi3624_H3K4me1
chr7	152141369	152141614	peak_129178	1000	.	292.900452	5.95056	3.868358	97	CRISPRi3624_H3K4me1
chr7	152145098	152145995	peak_129179	1000	.	1324.215942	7.816487	5.147316	331	CRISPRi3624_H3K4me1
chr7	152147435	152147767	peak_129180	1000	.	393.94278	5.688059	3.675864	75	CRISPRi3624_H3K4me1
chr7	152174889	152178750	peak_129181	1000	.	7036.324219	9.968435	6.410659	1063	CRISPRi3624_H3K4me1
chr7	152199914	152201871	peak_129182	1000	.	2699.231445	7.851017	5.168787	1334	CRISPRi3624_H3K4me1
chr7	152203364	152203804	peak_129183	553	.	243.457428	4.526712	2.806256	357	CRISPRi3624_H3K4me1
chr7	152256700	152257253	peak_129184	527	.	291.476074	4.523223	2.806256	48	CRISPRi3624_H3K4me1
chr7	152260298	152260944	peak_129185	1000	.	1098.54126	6.904508	4.540835	267	CRISPRi3624_H3K4me1
chr7	152268829	152269784	peak_129186	1000	.	1051.620117	6.183235	4.036542	565	CRISPRi3624_H3K4me1
chr7	152275981	152276884	peak_129187	1000	.	1768.842285	8.700385	5.692954	612	CRISPRi3624_H3K4me1
chr7	152282617	152283039	peak_129188	1000	.	422.107086	5.596418	3.607895	74	CRISPRi3624_H3K4me1
chr7	152287131	152287923	peak_129189	466	.	369.355652	5.085687	3.233094	237	CRISPRi3624_H3K4me1
chr7	152290668	152291013	peak_129190	1000	.	381.271667	5.50361	3.537224	203	CRISPRi3624_H3K4me1
chr7	152291121	152291383	peak_129191	1000	.	345.848053	5.333027	3.414096	198	CRISPRi3624_H3K4me1
chr7	152296511	152297004	peak_129192	662	.	326.256317	4.650873	2.899086	422	CRISPRi3624_H3K4me1
chr7	152298793	152299549	peak_129193	1000	.	842.254822	6.539807	4.283666	322	CRISPRi3624_H3K4me1
chr7	152305699	152306130	peak_129194	730	.	314.438599	4.77844	2.99612	183	CRISPRi3624_H3K4me1
chr7	152316921	152317611	peak_129195	1000	.	757.104919	5.533314	3.562291	424	CRISPRi3624_H3K4me1
chr7	152343832	152344345	peak_129196	930	.	477.063263	5.58335	3.602157	72	CRISPRi3624_H3K4me1
chr7	152355322	152355902	peak_129197	1000	.	627.471802	6.36427	4.165049	381	CRISPRi3624_H3K4me1
chr7	152360017	152360531	peak_129198	1000	.	734.374939	5.961136	3.873636	251	CRISPRi3624_H3K4me1
chr7	152364933	152365657	peak_129199	767	.	555.034546	5.685441	3.67579	249	CRISPRi3624_H3K4me1
chr7	152369312	152370039	peak_129200	950	.	690.604431	5.685441	3.67579	584	CRISPRi3624_H3K4me1
chr7	152370349	152371252	peak_129201	999	.	901.90448	6.583895	4.319751	398	CRISPRi3624_H3K4me1
chr7	152384998	152385851	peak_129202	824	.	702.488525	5.762677	3.735207	557	CRISPRi3624_H3K4me1
chr7	152398852	152399644	peak_129203	1000	.	1023.228027	6.346766	4.152625	546	CRISPRi3624_H3K4me1
chr7	152405845	152415733	peak_129204	1000	.	23796.056641	9.641213	6.233545	5353	CRISPRi3624_H3K4me1
chr7	152415858	152416532	peak_129205	414	.	278.937866	4.212172	2.569342	583	CRISPRi3624_H3K4me1
chr7	152416654	152418558	peak_129206	1000	.	2800.253418	7.980108	5.253075	1121	CRISPRi3624_H3K4me1
chr7	152438851	152440268	peak_129207	1000	.	2389.283447	8.383294	5.502549	423	CRISPRi3624_H3K4me1
chr7	152566890	152567307	peak_129208	510	.	212.564117	4.649399	2.899086	203	CRISPRi3624_H3K4me1
chr7	152624809	152625192	peak_129209	1000	.	464.402222	5.09732	3.235454	70	CRISPRi3624_H3K4me1
chr7	152685542	152686396	peak_129210	480	.	409.847046	4.558836	2.833164	226	CRISPRi3624_H3K4me1
chr7	152698461	152699479	peak_129211	1000	.	1445.077393	7.309077	4.814822	709	CRISPRi3624_H3K4me1
chr7	152989132	152989845	peak_129212	297	.	211.438065	4.243382	2.598223	549	CRISPRi3624_H3K4me1
chr7	153048498	153049196	peak_129213	992	.	692.588196	5.972407	3.881088	380	CRISPRi3624_H3K4me1
chr7	153049301	153049676	peak_129214	671	.	251.483307	4.839868	3.052169	105	CRISPRi3624_H3K4me1
chr7	153072955	153073315	peak_129215	777	.	279.543549	4.744612	2.977093	271	CRISPRi3624_H3K4me1
chr7	153076512	153077332	peak_129216	1000	.	1024.558228	6.533672	4.283274	239	CRISPRi3624_H3K4me1
chr7	153186885	153188842	peak_129217	1000	.	3250.243896	8.145736	5.357552	1021	CRISPRi3624_H3K4me1
chr7	153191748	153193036	peak_129218	451	.	580.321655	5.203972	3.316123	456	CRISPRi3624_H3K4me1
chr7	153193488	153194129	peak_129219	1000	.	939.659973	6.382402	4.173254	305	CRISPRi3624_H3K4me1
chr7	153195152	153196063	peak_129220	645	.	587.321716	6.678484	4.384327	244	CRISPRi3624_H3K4me1
chr7	153198399	153199426	peak_129221	1000	.	1145.765991	6.050527	3.936251	543	CRISPRi3624_H3K4me1
chr7	153212347	153213344	peak_129222	1000	.	1064.999268	7.170986	4.72319	615	CRISPRi3624_H3K4me1
chr7	153222818	153223449	peak_129223	1000	.	1362.985474	8.119111	5.336926	359	CRISPRi3624_H3K4me1
chr7	153223923	153224463	peak_129224	692	.	373.939117	4.809165	3.022943	278	CRISPRi3624_H3K4me1
chr7	153224579	153225534	peak_129225	1000	.	1521.409912	7.882882	5.186696	359	CRISPRi3624_H3K4me1
chr7	153226780	153229239	peak_129226	1000	.	5234.612793	8.182921	5.378229	2029	CRISPRi3624_H3K4me1
chr7	153247923	153249894	peak_129227	1000	.	2323.616943	8.856111	5.785702	1118	CRISPRi3624_H3K4me1
chr7	153262943	153263510	peak_129228	724	.	410.70578	5.122774	3.257062	282	CRISPRi3624_H3K4me1
chr7	153273548	153274435	peak_129229	1000	.	1107.207642	6.756371	4.439706	218	CRISPRi3624_H3K4me1
chr7	153274783	153275796	peak_129230	1000	.	1117.372681	6.200227	4.049034	385	CRISPRi3624_H3K4me1
chr7	153276564	153277192	peak_129231	321	.	201.812805	3.87274	2.301421	95	CRISPRi3624_H3K4me1
chr7	153282041	153282703	peak_129232	570	.	377.541656	5.098038	3.235454	141	CRISPRi3624_H3K4me1
chr7	153359815	153360791	peak_129233	1000	.	1311.751587	7.317707	4.819862	372	CRISPRi3624_H3K4me1
chr7	153376438	153376789	peak_129234	748	.	262.636688	4.470333	2.76715	69	CRISPRi3624_H3K4me1
chr7	153391674	153392294	peak_129235	1000	.	668.519592	5.86831	3.808266	489	CRISPRi3624_H3K4me1
chr7	153398664	153399389	peak_129236	1000	.	1360.636963	7.504986	4.944819	101	CRISPRi3624_H3K4me1
chr7	153399564	153399960	peak_129237	634	.	250.957901	4.986647	3.155212	176	CRISPRi3624_H3K4me1
chr7	153400076	153400452	peak_129238	895	.	336.405426	5.503374	3.537224	312	CRISPRi3624_H3K4me1
chr7	153417512	153418052	peak_129239	496	.	267.981812	4.364639	2.686946	386	CRISPRi3624_H3K4me1
chr7	153420233	153420704	peak_129240	759	.	357.567841	5.875424	3.808266	255	CRISPRi3624_H3K4me1
chr7	153450299	153450695	peak_129241	560	.	221.780716	4.347662	2.675727	326	CRISPRi3624_H3K4me1
chr7	153473444	153474131	peak_129242	707	.	485.978912	5.182113	3.306657	365	CRISPRi3624_H3K4me1
chr7	153492536	153493568	peak_129243	1000	.	1278.822876	8.195724	5.387279	518	CRISPRi3624_H3K4me1
chr7	153496081	153496552	peak_129244	644	.	303.188843	4.633987	2.894602	402	CRISPRi3624_H3K4me1
chr7	153547290	153549057	peak_129245	1000	.	3533.696533	7.816487	5.147316	1093	CRISPRi3624_H3K4me1
chr7	153549590	153550174	peak_129246	693	.	404.836609	5.159177	3.287489	169	CRISPRi3624_H3K4me1
chr7	153556689	153556961	peak_129247	1000	.	452.551392	6.459098	4.227844	75	CRISPRi3624_H3K4me1
chr7	153557463	153558076	peak_129248	1000	.	693.323914	5.596418	3.607895	306	CRISPRi3624_H3K4me1
chr7	153559530	153560399	peak_129249	536	.	465.426941	5.034255	3.192605	439	CRISPRi3624_H3K4me1
chr7	153597383	153598107	peak_129250	957	.	693.141113	6.375988	4.172561	453	CRISPRi3624_H3K4me1
chr7	153603408	153603666	peak_129251	863	.	222.775879	5.06678	3.2199	119	CRISPRi3624_H3K4me1
chr7	153603853	153605722	peak_129252	1000	.	2161.862305	5.771012	3.738176	1339	CRISPRi3624_H3K4me1
chr7	153606384	153609005	peak_129253	1000	.	4659.620117	8.565453	5.61397	736	CRISPRi3624_H3K4me1
chr7	153609638	153612169	peak_129254	893	.	2261.356201	6.436427	4.216562	437	CRISPRi3624_H3K4me1
chr7	153612981	153614260	peak_129255	1000	.	1980.16626	7.053206	4.63857	301	CRISPRi3624_H3K4me1
chr7	153614577	153616705	peak_129256	1000	.	4346.17041	10.400188	6.632196	615	CRISPRi3624_H3K4me1
chr7	153617346	153620077	peak_129257	1000	.	7325.614746	11.058298	6.962495	1082	CRISPRi3624_H3K4me1
chr7	153620313	153624049	peak_129258	1000	.	7148.652832	8.434302	5.534353	725	CRISPRi3624_H3K4me1
chr7	153625001	153627723	peak_129259	1000	.	5543.769531	8.306456	5.456416	685	CRISPRi3624_H3K4me1
chr7	153682414	153683299	peak_129260	1000	.	1161.078735	7.108221	4.680679	587	CRISPRi3624_H3K4me1
chr7	153744430	153746435	peak_129261	1000	.	3265.082031	8.293433	5.446909	1500	CRISPRi3624_H3K4me1
chr7	153747826	153748994	peak_129262	1000	.	1921.563232	7.379649	4.86224	848	CRISPRi3624_H3K4me1
chr7	153753259	153754828	peak_129263	955	.	1499.172363	6.539807	4.283666	682	CRISPRi3624_H3K4me1
chr7	153754931	153757753	peak_129264	1000	.	4339.966797	8.484339	5.56619	649	CRISPRi3624_H3K4me1
chr7	153762755	153763183	peak_129265	517	.	221.286774	4.394595	2.709384	130	CRISPRi3624_H3K4me1
chr7	153788089	153788635	peak_129266	1000	.	700.092834	5.693338	3.675864	91	CRISPRi3624_H3K4me1
chr7	153792337	153792664	peak_129267	941	.	307.761383	5.23547	3.34402	98	CRISPRi3624_H3K4me1
chr7	153793052	153793604	peak_129268	1000	.	614.217773	5.584014	3.602157	450	CRISPRi3624_H3K4me1
chr7	153794405	153794613	peak_129269	1000	.	231.56488	5.494277	3.534659	175	CRISPRi3624_H3K4me1
chr7	153843480	153843777	peak_129270	862	.	256.160065	5.296203	3.387978	218	CRISPRi3624_H3K4me1
chr7	153844366	153845119	peak_129271	888	.	668.49115	5.40167	3.465505	519	CRISPRi3624_H3K4me1
chr7	153847894	153848650	peak_129272	900	.	680.091797	5.203972	3.316123	226	CRISPRi3624_H3K4me1
chr7	153878048	153879116	peak_129273	964	.	1029.307983	6.819019	4.484231	937	CRISPRi3624_H3K4me1
chr7	153879903	153880986	peak_129274	556	.	602.528625	4.76287	2.985653	253	CRISPRi3624_H3K4me1
chr7	153882679	153884781	peak_129275	1000	.	4447.643555	8.833591	5.775467	992	CRISPRi3624_H3K4me1
chr7	153892943	153894347	peak_129276	1000	.	2962.787109	9.487751	6.146329	783	CRISPRi3624_H3K4me1
chr7	153896061	153897313	peak_129277	1000	.	2171.346436	7.714632	5.07868	735	CRISPRi3624_H3K4me1
chr7	153903578	153903985	peak_129278	681	.	277.324005	5.247816	3.352236	341	CRISPRi3624_H3K4me1
chr7	153910545	153911586	peak_129279	1000	.	1370.532227	6.921044	4.54879	324	CRISPRi3624_H3K4me1
chr7	153912684	153914110	peak_129280	1000	.	2260.006104	6.616974	4.3365	548	CRISPRi3624_H3K4me1
chr7	153914334	153914974	peak_129281	1000	.	1453.075317	8.843373	5.777872	362	CRISPRi3624_H3K4me1
chr7	153917402	153918253	peak_129282	1000	.	1690.599243	8.26126	5.429997	291	CRISPRi3624_H3K4me1
chr7	153919478	153920667	peak_129283	1000	.	1771.648804	7.994987	5.26065	649	CRISPRi3624_H3K4me1
chr7	153921581	153922421	peak_129284	997	.	837.249023	5.932916	3.857229	228	CRISPRi3624_H3K4me1
chr7	153923547	153924581	peak_129285	931	.	962.301025	6.054206	3.937749	813	CRISPRi3624_H3K4me1
chr7	153932937	153934272	peak_129286	604	.	806.333801	5.689177	3.675864	325	CRISPRi3624_H3K4me1
chr7	153941999	153943768	peak_129287	860	.	1521.115723	6.133632	3.997034	1689	CRISPRi3624_H3K4me1
chr7	153943893	153944074	peak_129288	1000	.	275.836365	5.964751	3.874322	82	CRISPRi3624_H3K4me1
chr7	153948131	153948454	peak_129289	1000	.	488.054321	5.51928	3.551761	248	CRISPRi3624_H3K4me1
chr7	153949228	153949862	peak_129290	1000	.	1108.325684	7.451051	4.906479	416	CRISPRi3624_H3K4me1
chr7	153950220	153950653	peak_129291	787	.	340.885376	4.845588	3.053813	236	CRISPRi3624_H3K4me1
chr7	153950813	153951217	peak_129292	691	.	279.099365	4.40638	2.714254	338	CRISPRi3624_H3K4me1
chr7	153951820	153954333	peak_129293	1000	.	3547.776367	7.760637	5.109923	552	CRISPRi3624_H3K4me1
chr7	153954549	153955515	peak_129294	591	.	570.717773	5.294797	3.387978	722	CRISPRi3624_H3K4me1
chr7	153955688	153956519	peak_129295	1000	.	939.525757	6.200227	4.049034	564	CRISPRi3624_H3K4me1
chr7	153958114	153960224	peak_129296	1000	.	4755.567871	11.558021	7.209583	1102	CRISPRi3624_H3K4me1
chr7	153960828	153961990	peak_129297	530	.	615.635498	5.503374	3.537224	669	CRISPRi3624_H3K4me1
chr7	153980349	153981554	peak_129298	527	.	634.489014	5.763291	3.735207	782	CRISPRi3624_H3K4me1
chr7	153983988	153984485	peak_129299	502	.	249.457214	5.247816	3.352236	306	CRISPRi3624_H3K4me1
chr7	153987659	153988226	peak_129300	1000	.	741.337402	5.831484	3.78315	430	CRISPRi3624_H3K4me1
chr7	153990504	153990949	peak_129301	1000	.	473.259369	5.159177	3.287489	270	CRISPRi3624_H3K4me1
chr7	153993041	153994658	peak_129302	1000	.	1758.454834	6.660758	4.373383	641	CRISPRi3624_H3K4me1
chr7	154000179	154001986	peak_129303	1000	.	4091.614258	8.299054	5.452431	739	CRISPRi3624_H3K4me1
chr7	154006137	154006940	peak_129304	693	.	556.593018	4.93872	3.124191	81	CRISPRi3624_H3K4me1
chr7	154009025	154011163	peak_129305	1000	.	2554.587646	6.912146	4.542466	214	CRISPRi3624_H3K4me1
chr7	154013787	154015813	peak_129306	1000	.	2985.827881	8.195925	5.387279	1397	CRISPRi3624_H3K4me1
chr7	154016604	154017092	peak_129307	670	.	326.804779	4.650873	2.899086	82	CRISPRi3624_H3K4me1
chr7	154036275	154037072	peak_129308	1000	.	1043.294434	6.123299	3.992624	323	CRISPRi3624_H3K4me1
chr7	154068893	154070640	peak_129309	1000	.	2730.430664	7.445241	4.904395	697	CRISPRi3624_H3K4me1
chr7	154293533	154293863	peak_129310	661	.	218.234589	4.276497	2.615257	259	CRISPRi3624_H3K4me1
chr7	154295519	154295820	peak_129311	956	.	287.825073	6.084043	3.964439	76	CRISPRi3624_H3K4me1
chr7	154296503	154297846	peak_129312	1000	.	1823.194824	6.874533	4.520078	942	CRISPRi3624_H3K4me1
chr7	154298148	154300236	peak_129313	1000	.	3786.207031	7.941487	5.222785	451	CRISPRi3624_H3K4me1
chr7	154302269	154308418	peak_129314	1000	.	15317.03125	12.120116	7.500125	3958	CRISPRi3624_H3K4me1
chr7	154354967	154355428	peak_129315	791	.	364.794647	5.034255	3.192605	371	CRISPRi3624_H3K4me1
chr7	154426111	154426980	peak_129316	570	.	495.288635	5.184574	3.306657	312	CRISPRi3624_H3K4me1
chr7	154427393	154429841	peak_129317	1000	.	2804.288574	7.043769	4.635879	899	CRISPRi3624_H3K4me1
chr7	154438723	154439358	peak_129318	971	.	616.291687	6.108352	3.982818	560	CRISPRi3624_H3K4me1
chr7	154439633	154440192	peak_129319	1000	.	833.603882	7.252327	4.774822	295	CRISPRi3624_H3K4me1
chr7	154440913	154441933	peak_129320	1000	.	2242.354736	7.274603	4.789608	831	CRISPRi3624_H3K4me1
chr7	154469230	154469820	peak_129321	591	.	348.50827	5.159177	3.287489	491	CRISPRi3624_H3K4me1
chr7	154469929	154470343	peak_129322	1000	.	669.437683	6.253425	4.085818	271	CRISPRi3624_H3K4me1
chr7	154477075	154477805	peak_129323	576	.	420.181793	5.78244	3.744318	291	CRISPRi3624_H3K4me1
chr7	154539414	154539946	peak_129324	386	.	205.458069	4.394595	2.709384	495	CRISPRi3624_H3K4me1
chr7	154540432	154541177	peak_129325	1000	.	1075.363037	7.546789	4.972504	267	CRISPRi3624_H3K4me1
chr7	154565157	154566056	peak_129326	815	.	732.678162	5.40167	3.465505	491	CRISPRi3624_H3K4me1
chr7	154590656	154591402	peak_129327	1000	.	894.141907	6.48463	4.247994	445	CRISPRi3624_H3K4me1
chr7	154596961	154597535	peak_129328	1000	.	764.577942	5.932916	3.857229	308	CRISPRi3624_H3K4me1
chr7	154597657	154598718	peak_129329	1000	.	1455.261475	6.219525	4.057137	726	CRISPRi3624_H3K4me1
chr7	154616359	154616921	peak_129330	745	.	418.501343	4.650873	2.899086	224	CRISPRi3624_H3K4me1
chr7	154640487	154640924	peak_129331	1000	.	528.146423	6.225887	4.061039	338	CRISPRi3624_H3K4me1
chr7	154641532	154642751	peak_129332	904	.	1101.723267	5.964751	3.874322	674	CRISPRi3624_H3K4me1
chr7	154644505	154645322	peak_129333	845	.	690.037231	5.243893	3.351361	759	CRISPRi3624_H3K4me1
chr7	154645432	154646169	peak_129334	833	.	613.686279	6.12427	3.992624	431	CRISPRi3624_H3K4me1
chr7	154646417	154648316	peak_129335	1000	.	3685.551025	8.631017	5.65482	424	CRISPRi3624_H3K4me1
chr7	154651725	154655095	peak_129336	1000	.	6794.828125	10.169009	6.515051	2381	CRISPRi3624_H3K4me1
chr7	154682192	154683732	peak_129337	1000	.	1955.627197	7.017724	4.618362	926	CRISPRi3624_H3K4me1
chr7	154735224	154736005	peak_129338	921	.	719.259644	5.415097	3.472541	366	CRISPRi3624_H3K4me1
chr7	154750393	154752925	peak_129339	1000	.	3136.958984	6.791183	4.461679	1106	CRISPRi3624_H3K4me1
chr7	154803277	154803935	peak_129340	696	.	457.896423	5.641873	3.646214	338	CRISPRi3624_H3K4me1
chr7	154941672	154941969	peak_129341	681	.	202.2323	4.970242	3.146691	244	CRISPRi3624_H3K4me1
chr7	154942845	154943340	peak_129342	643	.	318.277863	4.991509	3.155212	277	CRISPRi3624_H3K4me1
chr7	154957205	154957895	peak_129343	840	.	579.928162	5.570786	3.593961	539	CRISPRi3624_H3K4me1
chr7	154958033	154958219	peak_129344	1000	.	205.069458	5.199425	3.315211	91	CRISPRi3624_H3K4me1
chr7	154958341	154959635	peak_129345	1000	.	2514.361084	7.759458	5.109923	583	CRISPRi3624_H3K4me1
chr7	154971039	154972342	peak_129346	1000	.	2065.354736	7.291832	4.803004	695	CRISPRi3624_H3K4me1
chr7	154973106	154973385	peak_129347	776	.	216.410126	4.612112	2.875122	217	CRISPRi3624_H3K4me1
chr7	154973499	154974095	peak_129348	1000	.	628.83075	6.219525	4.057137	307	CRISPRi3624_H3K4me1
chr7	154985031	154985738	peak_129349	448	.	317.032745	5.122774	3.257062	409	CRISPRi3624_H3K4me1
chr7	155012191	155013445	peak_129350	1000	.	1826.515503	8.728587	5.714293	564	CRISPRi3624_H3K4me1
chr7	155018993	155019797	peak_129351	1000	.	822.770935	6.009725	3.912432	296	CRISPRi3624_H3K4me1
chr7	155021240	155021573	peak_129352	665	.	221.542053	4.470333	2.76715	61	CRISPRi3624_H3K4me1
chr7	155029574	155030175	peak_129353	924	.	555.352661	5.724681	3.70282	449	CRISPRi3624_H3K4me1
chr7	155030300	155030766	peak_129354	788	.	367.351501	4.768094	2.987018	203	CRISPRi3624_H3K4me1
chr7	155031562	155032445	peak_129355	1000	.	1253.851685	6.48463	4.247994	275	CRISPRi3624_H3K4me1
chr7	155072527	155073221	peak_129356	773	.	536.196594	5.296203	3.387978	366	CRISPRi3624_H3K4me1
chr7	155073578	155074399	peak_129357	1000	.	976.54541	6.765019	4.440878	383	CRISPRi3624_H3K4me1
chr7	155103979	155104767	peak_129358	1000	.	1332.712158	7.216379	4.751925	114	CRISPRi3624_H3K4me1
chr7	155110768	155111164	peak_129359	629	.	249.228928	4.76287	2.985653	97	CRISPRi3624_H3K4me1
chr7	155116685	155117522	peak_129360	782	.	654.505737	4.932061	3.119228	559	CRISPRi3624_H3K4me1
chr7	155131160	155133423	peak_129361	1000	.	5992.960938	9.958097	6.40415	1341	CRISPRi3624_H3K4me1
chr7	155134146	155135179	peak_129362	1000	.	1676.829712	6.998292	4.602528	577	CRISPRi3624_H3K4me1
chr7	155137105	155138582	peak_129363	1000	.	3436.18042	10.65685	6.762915	748	CRISPRi3624_H3K4me1
chr7	155191367	155194122	peak_129364	1000	.	4889.123047	8.932596	5.833137	1832	CRISPRi3624_H3K4me1
chr7	155204137	155204821	peak_129365	844	.	577.109924	4.880254	3.072168	609	CRISPRi3624_H3K4me1
chr7	155206296	155207602	peak_129366	729	.	952.542358	6.009725	3.912432	456	CRISPRi3624_H3K4me1
chr7	155208711	155209701	peak_129367	948	.	938.711121	5.612583	3.618462	590	CRISPRi3624_H3K4me1
chr7	155211276	155212731	peak_129368	1000	.	1838.487915	6.968187	4.585404	568	CRISPRi3624_H3K4me1
chr7	155218107	155219803	peak_129369	1000	.	1931.191162	5.751839	3.72554	839	CRISPRi3624_H3K4me1
chr7	155225033	155225769	peak_129370	1000	.	993.431702	6.605917	4.335483	689	CRISPRi3624_H3K4me1
chr7	155227277	155228924	peak_129371	1000	.	3374.741455	8.891399	5.806037	873	CRISPRi3624_H3K4me1
chr7	155229374	155229687	peak_129372	792	.	247.777817	4.869115	3.068355	273	CRISPRi3624_H3K4me1
chr7	155229811	155231052	peak_129373	1000	.	2022.520386	8.258993	5.429004	397	CRISPRi3624_H3K4me1
chr7	155263358	155264432	peak_129374	1000	.	1358.291992	6.675992	4.384288	467	CRISPRi3624_H3K4me1
chr7	155265430	155266112	peak_129375	1000	.	869.62384	6.48463	4.247994	345	CRISPRi3624_H3K4me1
chr7	155296175	155296513	peak_129376	666	.	225.272812	4.526712	2.806256	74	CRISPRi3624_H3K4me1
chr7	155349083	155349615	peak_129377	1000	.	576.034912	6.459098	4.227844	314	CRISPRi3624_H3K4me1
chr7	155349753	155352250	peak_129378	870	.	2173.424561	7.868034	5.180882	243	CRISPRi3624_H3K4me1
chr7	155382571	155383263	peak_129379	488	.	337.814789	4.532357	2.807341	253	CRISPRi3624_H3K4me1
chr7	155384633	155385328	peak_129380	1000	.	1064.394287	8.206427	5.395503	268	CRISPRi3624_H3K4me1
chr7	155470031	155471442	peak_129381	1000	.	3493.789062	11.49785	7.179441	616	CRISPRi3624_H3K4me1
chr7	155471555	155472186	peak_129382	651	.	410.89447	4.532357	2.807341	362	CRISPRi3624_H3K4me1
chr7	155472503	155472985	peak_129383	648	.	312.568756	5.06678	3.2199	94	CRISPRi3624_H3K4me1
chr7	155473645	155474682	peak_129384	1000	.	3443.895264	12.049726	7.461195	347	CRISPRi3624_H3K4me1
chr7	155476672	155477534	peak_129385	1000	.	2161.27124	8.328989	5.468943	362	CRISPRi3624_H3K4me1
chr7	155485164	155485655	peak_129386	664	.	326.192871	5.08791	3.233094	277	CRISPRi3624_H3K4me1
chr7	155486519	155487153	peak_129387	628	.	397.992371	5.247816	3.352236	325	CRISPRi3624_H3K4me1
chr7	155509500	155510153	peak_129388	412	.	268.957214	4.470333	2.76715	476	CRISPRi3624_H3K4me1
chr7	155510839	155511167	peak_129389	914	.	299.669861	5.296203	3.387978	52	CRISPRi3624_H3K4me1
chr7	155515451	155516520	peak_129390	1000	.	1863.033325	8.757113	5.727744	247	CRISPRi3624_H3K4me1
chr7	155682503	155683197	peak_129391	919	.	637.945251	6.423795	4.206771	435	CRISPRi3624_H3K4me1
chr7	155687315	155687780	peak_129392	740	.	344.294769	4.712921	2.95152	365	CRISPRi3624_H3K4me1
chr7	155692015	155693908	peak_129393	1000	.	2392.082275	6.998292	4.602528	911	CRISPRi3624_H3K4me1
chr7	155695948	155698444	peak_129394	1000	.	4725.086914	8.328989	5.468943	1413	CRISPRi3624_H3K4me1
chr7	155702604	155703480	peak_129395	1000	.	2361.542236	10.177588	6.516643	519	CRISPRi3624_H3K4me1
chr7	155715309	155715965	peak_129396	601	.	394.56604	4.879201	3.072168	435	CRISPRi3624_H3K4me1
chr7	155727912	155728641	peak_129397	1000	.	839.756348	6.375988	4.172561	342	CRISPRi3624_H3K4me1
chr7	155770343	155772718	peak_129398	1000	.	3676.981689	8.448136	5.541127	648	CRISPRi3624_H3K4me1
chr7	155778893	155779127	peak_129399	892	.	208.748886	5.305473	3.390838	95	CRISPRi3624_H3K4me1
chr7	155806080	155806902	peak_129400	1000	.	1364.690674	6.567031	4.307069	367	CRISPRi3624_H3K4me1
chr7	155807237	155807805	peak_129401	1000	.	888.108826	6.39724	4.184558	71	CRISPRi3624_H3K4me1
chr7	155808201	155808530	peak_129402	960	.	315.906067	4.649399	2.899086	185	CRISPRi3624_H3K4me1
chr7	155808693	155809073	peak_129403	608	.	231.020416	4.739347	2.976156	94	CRISPRi3624_H3K4me1
chr7	155809652	155810083	peak_129404	823	.	354.661591	4.941987	3.124191	181	CRISPRi3624_H3K4me1
chr7	155812083	155812623	peak_129405	424	.	228.76149	4.570953	2.842041	295	CRISPRi3624_H3K4me1
chr7	155855394	155856483	peak_129406	1000	.	1109.302734	6.533672	4.283274	526	CRISPRi3624_H3K4me1
chr7	155893563	155894251	peak_129407	768	.	528.641357	5.333027	3.414096	280	CRISPRi3624_H3K4me1
chr7	155917458	155918312	peak_129408	545	.	465.390137	5.122774	3.257062	633	CRISPRi3624_H3K4me1
chr7	155946686	155947638	peak_129409	1000	.	1778.6521	8.056245	5.296304	256	CRISPRi3624_H3K4me1
chr8	67453	67796	peak_129410	810	.	277.971649	5.86831	3.808266	88	CRISPRi3624_H3K4me1
chr8	67899	68422	peak_129411	677	.	353.809692	4.506213	2.796332	165	CRISPRi3624_H3K4me1
chr8	74174	75066	peak_129412	562	.	500.905731	5.08791	3.233094	292	CRISPRi3624_H3K4me1
chr8	76097	76702	peak_129413	1000	.	647.188477	6.436427	4.216562	291	CRISPRi3624_H3K4me1
chr8	77593	78761	peak_129414	1000	.	1813.61145	7.291832	4.803004	546	CRISPRi3624_H3K4me1
chr8	100552	101176	peak_129415	1000	.	736.630676	5.983348	3.888942	314	CRISPRi3624_H3K4me1
chr8	206544	207211	peak_129416	535	.	357.105042	4.523223	2.806256	505	CRISPRi3624_H3K4me1
chr8	279304	281249	peak_129417	1000	.	3192.283203	7.252327	4.774822	692	CRISPRi3624_H3K4me1
chr8	283074	283407	peak_129418	639	.	212.809402	4.612112	2.875122	240	CRISPRi3624_H3K4me1
chr8	283521	285050	peak_129419	1000	.	1691.054932	7.441455	4.902814	573	CRISPRi3624_H3K4me1
chr8	286713	287782	peak_129420	1000	.	1506.194214	6.133128	3.997034	352	CRISPRi3624_H3K4me1
chr8	288011	290026	peak_129421	1000	.	5333.897949	10.099353	6.477073	369	CRISPRi3624_H3K4me1
chr8	301740	302832	peak_129422	638	.	696.548096	5.074651	3.225981	1018	CRISPRi3624_H3K4me1
chr8	306314	307884	peak_129423	1000	.	3789.954834	10.18199	6.518873	273	CRISPRi3624_H3K4me1
chr8	316897	318317	peak_129424	1000	.	2476.065918	7.317707	4.819862	258	CRISPRi3624_H3K4me1
chr8	318952	319955	peak_129425	1000	.	1229.348999	6.874533	4.520078	301	CRISPRi3624_H3K4me1
chr8	323484	324281	peak_129426	665	.	529.954468	5.314017	3.398187	558	CRISPRi3624_H3K4me1
chr8	330602	331402	peak_129427	1000	.	1121.425293	7.499134	4.941586	323	CRISPRi3624_H3K4me1
chr8	331915	333950	peak_129428	1000	.	3885.485352	8.108766	5.332177	1454	CRISPRi3624_H3K4me1
chr8	334236	335023	peak_129429	1000	.	1891.821289	9.193439	5.982435	311	CRISPRi3624_H3K4me1
chr8	335153	336427	peak_129430	1000	.	2658.285645	8.195925	5.387279	648	CRISPRi3624_H3K4me1
chr8	336803	337884	peak_129431	1000	.	2406.557861	9.373993	6.08507	608	CRISPRi3624_H3K4me1
chr8	338004	340489	peak_129432	1000	.	4144.009766	9.49122	6.147139	1352	CRISPRi3624_H3K4me1
chr8	341791	342755	peak_129433	1000	.	1282.514771	6.363698	4.165049	499	CRISPRi3624_H3K4me1
chr8	346032	347160	peak_129434	1000	.	1832.048096	7.940693	5.222785	840	CRISPRi3624_H3K4me1
chr8	366997	367681	peak_129435	595	.	406.879486	5.277087	3.376705	379	CRISPRi3624_H3K4me1
chr8	373543	374384	peak_129436	1000	.	878.162231	5.951087	3.868358	423	CRISPRi3624_H3K4me1
chr8	437074	437809	peak_129437	716	.	526.340881	5.034255	3.192605	393	CRISPRi3624_H3K4me1
chr8	455781	457529	peak_129438	1000	.	3202.539795	8.580746	5.626063	481	CRISPRi3624_H3K4me1
chr8	483112	484129	peak_129439	768	.	781.511597	5.594028	3.607895	546	CRISPRi3624_H3K4me1
chr8	485236	485541	peak_129440	739	.	225.320328	5.247816	3.352236	77	CRISPRi3624_H3K4me1
chr8	486412	487056	peak_129441	537	.	345.723419	4.744612	2.977093	208	CRISPRi3624_H3K4me1
chr8	489268	489806	peak_129442	948	.	509.84906	5.693338	3.675864	313	CRISPRi3624_H3K4me1
chr8	491006	491663	peak_129443	818	.	537.643555	4.932061	3.119228	201	CRISPRi3624_H3K4me1
chr8	498670	498932	peak_129444	1000	.	268.350708	5.831266	3.78315	175	CRISPRi3624_H3K4me1
chr8	499034	500528	peak_129445	1000	.	2194.309814	6.767331	4.440878	840	CRISPRi3624_H3K4me1
chr8	504257	505325	peak_129446	959	.	1024.400024	6.030122	3.927447	605	CRISPRi3624_H3K4me1
chr8	517716	519317	peak_129447	1000	.	2834.680176	9.223323	5.996101	1143	CRISPRi3624_H3K4me1
chr8	519514	520605	peak_129448	1000	.	1918.957642	7.763876	5.109923	552	CRISPRi3624_H3K4me1
chr8	523798	524369	peak_129449	811	.	462.863525	5.159177	3.287489	401	CRISPRi3624_H3K4me1
chr8	525202	527039	peak_129450	1000	.	2684.370361	9.822521	6.329293	349	CRISPRi3624_H3K4me1
chr8	528041	530860	peak_129451	1000	.	9400.730469	12.10821	7.49368	1084	CRISPRi3624_H3K4me1
chr8	531592	533270	peak_129452	1000	.	2056.202881	8.174069	5.371423	752	CRISPRi3624_H3K4me1
chr8	536632	537054	peak_129453	1000	.	529.320251	6.009725	3.912432	297	CRISPRi3624_H3K4me1
chr8	537902	540687	peak_129454	1000	.	5040.762207	8.142494	5.356297	1976	CRISPRi3624_H3K4me1
chr8	540793	541271	peak_129455	1000	.	962.47168	7.116815	4.683761	241	CRISPRi3624_H3K4me1
chr8	564898	565514	peak_129456	342	.	210.606049	4.101035	2.484756	255	CRISPRi3624_H3K4me1
chr8	575604	576919	peak_129457	945	.	1243.223511	6.459098	4.227844	884	CRISPRi3624_H3K4me1
chr8	612163	614159	peak_129458	1000	.	3970.537842	8.293433	5.446909	1067	CRISPRi3624_H3K4me1
chr8	616029	617438	peak_129459	1000	.	1909.204834	6.660758	4.373383	1147	CRISPRi3624_H3K4me1
chr8	643162	643600	peak_129460	770	.	337.433929	5.08791	3.233094	285	CRISPRi3624_H3K4me1
chr8	650950	652059	peak_129461	1000	.	1823.600098	7.156734	4.712332	614	CRISPRi3624_H3K4me1
chr8	655429	656184	peak_129462	1000	.	1258.397583	7.597847	5.00379	98	CRISPRi3624_H3K4me1
chr8	657818	658871	peak_129463	659	.	694.042236	4.989676	3.155212	775	CRISPRi3624_H3K4me1
chr8	659962	660730	peak_129464	1000	.	871.162964	6.90222	4.539665	516	CRISPRi3624_H3K4me1
chr8	661073	662264	peak_129465	1000	.	1391.694824	6.83472	4.491409	755	CRISPRi3624_H3K4me1
chr8	667457	668136	peak_129466	471	.	320.109619	5.062841	3.219894	140	CRISPRi3624_H3K4me1
chr8	669577	670126	peak_129467	505	.	277.47052	4.317632	2.647804	99	CRISPRi3624_H3K4me1
chr8	676240	677091	peak_129468	1000	.	924.988831	6.533672	4.283274	527	CRISPRi3624_H3K4me1
chr8	684628	685155	peak_129469	775	.	408.671631	5.495075	3.534659	443	CRISPRi3624_H3K4me1
chr8	692203	694524	peak_129470	1000	.	2996.842529	6.955018	4.575802	692	CRISPRi3624_H3K4me1
chr8	696701	697322	peak_129471	1000	.	692.692505	6.191761	4.043635	172	CRISPRi3624_H3K4me1
chr8	700328	700661	peak_129472	657	.	218.629196	4.865869	3.068355	65	CRISPRi3624_H3K4me1
chr8	701418	702367	peak_129473	1000	.	1390.190186	6.937206	4.562038	628	CRISPRi3624_H3K4me1
chr8	702483	703013	peak_129474	1000	.	595.406433	5.584014	3.602157	320	CRISPRi3624_H3K4me1
chr8	722359	723668	peak_129475	1000	.	2879.854736	9.029354	5.888415	548	CRISPRi3624_H3K4me1
chr8	723806	727501	peak_129476	1000	.	7914.88623	10.951107	6.911481	1364	CRISPRi3624_H3K4me1
chr8	729862	731243	peak_129477	1000	.	1410.194214	6.41671	4.201395	609	CRISPRi3624_H3K4me1
chr8	733023	733743	peak_129478	1000	.	910.860779	5.751839	3.72554	462	CRISPRi3624_H3K4me1
chr8	747581	748112	peak_129479	943	.	500.98407	5.762677	3.735207	458	CRISPRi3624_H3K4me1
chr8	752814	753783	peak_129480	609	.	590.167908	5.365835	3.442501	312	CRISPRi3624_H3K4me1
chr8	755141	755541	peak_129481	793	.	317.128937	4.526712	2.806256	311	CRISPRi3624_H3K4me1
chr8	759999	760510	peak_129482	520	.	265.71521	4.532357	2.807341	281	CRISPRi3624_H3K4me1
chr8	765038	766391	peak_129483	1000	.	1737.891479	6.830802	4.490577	596	CRISPRi3624_H3K4me1
chr8	774321	775014	peak_129484	972	.	673.423706	5.402357	3.465505	77	CRISPRi3624_H3K4me1
chr8	779185	781161	peak_129485	1000	.	2447.308594	8.149698	5.359636	1740	CRISPRi3624_H3K4me1
chr8	811578	811860	peak_129486	765	.	215.737045	5.182113	3.306657	77	CRISPRi3624_H3K4me1
chr8	825697	826360	peak_129487	471	.	312.331879	4.712921	2.95152	371	CRISPRi3624_H3K4me1
chr8	831062	831814	peak_129488	1000	.	1252.591675	6.726863	4.418242	325	CRISPRi3624_H3K4me1
chr8	876422	876877	peak_129489	1000	.	526.463318	5.693338	3.675864	201	CRISPRi3624_H3K4me1
chr8	883154	884064	peak_129490	1000	.	2271.463867	8.430492	5.533876	486	CRISPRi3624_H3K4me1
chr8	897069	899073	peak_129491	1000	.	3077.844727	7.916361	5.211672	722	CRISPRi3624_H3K4me1
chr8	903790	905280	peak_129492	1000	.	1914.09668	7.445241	4.904395	1061	CRISPRi3624_H3K4me1
chr8	953823	954713	peak_129493	1000	.	2910.921387	10.675122	6.774849	635	CRISPRi3624_H3K4me1
chr8	954834	955610	peak_129494	1000	.	1156.186157	7.051767	4.63857	295	CRISPRi3624_H3K4me1
chr8	962841	964044	peak_129495	1000	.	1340.927368	6.423795	4.206771	509	CRISPRi3624_H3K4me1
chr8	968754	969336	peak_129496	1000	.	627.828308	6.382019	4.173254	506	CRISPRi3624_H3K4me1
chr8	969470	969976	peak_129497	912	.	461.425598	5.415097	3.472541	279	CRISPRi3624_H3K4me1
chr8	970695	971649	peak_129498	1000	.	1418.434326	7.369688	4.855704	657	CRISPRi3624_H3K4me1
chr8	972925	973267	peak_129499	1000	.	345.217041	5.122774	3.257062	270	CRISPRi3624_H3K4me1
chr8	973629	974200	peak_129500	525	.	299.836609	5.198255	3.315211	266	CRISPRi3624_H3K4me1
chr8	995771	996321	peak_129501	492	.	270.47229	4.63853	2.894602	219	CRISPRi3624_H3K4me1
chr8	1001988	1003016	peak_129502	1000	.	1433.542847	7.216379	4.751925	318	CRISPRi3624_H3K4me1
chr8	1012436	1013430	peak_129503	1000	.	1144.758423	6.106992	3.98227	411	CRISPRi3624_H3K4me1
chr8	1038034	1038590	peak_129504	753	.	418.616821	4.879201	3.072168	306	CRISPRi3624_H3K4me1
chr8	1053502	1054203	peak_129505	382	.	267.716461	4.253246	2.601159	281	CRISPRi3624_H3K4me1
chr8	1061263	1061804	peak_129506	408	.	220.976471	4.394595	2.709384	477	CRISPRi3624_H3K4me1
chr8	1062333	1063765	peak_129507	1000	.	1876.844971	6.640446	4.357103	431	CRISPRi3624_H3K4me1
chr8	1098405	1099253	peak_129508	1000	.	1279.570923	7.379649	4.86224	538	CRISPRi3624_H3K4me1
chr8	1109628	1110824	peak_129509	1000	.	3496.23877	8.881795	5.804433	967	CRISPRi3624_H3K4me1
chr8	1111733	1112401	peak_129510	1000	.	696.80542	5.294797	3.387978	424	CRISPRi3624_H3K4me1
chr8	1129910	1130414	peak_129511	1000	.	576.462585	6.257641	4.088368	265	CRISPRi3624_H3K4me1
chr8	1139475	1140498	peak_129512	1000	.	1454.658813	7.355358	4.846103	518	CRISPRi3624_H3K4me1
chr8	1152803	1154813	peak_129513	1000	.	4513.153809	9.741289	6.285201	947	CRISPRi3624_H3K4me1
chr8	1195195	1196692	peak_129514	1000	.	2218.57666	8.794203	5.749374	271	CRISPRi3624_H3K4me1
chr8	1199777	1200408	peak_129515	449	.	283.067474	4.768094	2.987018	133	CRISPRi3624_H3K4me1
chr8	1214741	1217437	peak_129516	1000	.	5881.082031	8.757113	5.727744	1736	CRISPRi3624_H3K4me1
chr8	1283811	1285144	peak_129517	1000	.	3037.851562	10.478989	6.672307	848	CRISPRi3624_H3K4me1
chr8	1285710	1286281	peak_129518	962	.	549.196594	5.415097	3.472541	475	CRISPRi3624_H3K4me1
chr8	1312416	1313000	peak_129519	819	.	478.375488	5.533314	3.562291	230	CRISPRi3624_H3K4me1
chr8	1318635	1319070	peak_129520	1000	.	441.050201	5.751839	3.72554	347	CRISPRi3624_H3K4me1
chr8	1326291	1326831	peak_129521	558	.	301.402039	4.526712	2.806256	288	CRISPRi3624_H3K4me1
chr8	1333928	1334589	peak_129522	713	.	471.590576	5.305022	3.390838	219	CRISPRi3624_H3K4me1
chr8	1342119	1342641	peak_129523	1000	.	523.464905	5.50361	3.537224	423	CRISPRi3624_H3K4me1
chr8	1363492	1364286	peak_129524	1000	.	1386.721924	6.937206	4.562038	333	CRISPRi3624_H3K4me1
chr8	1364461	1366397	peak_129525	1000	.	3005.13208	7.968592	5.244244	945	CRISPRi3624_H3K4me1
chr8	1367114	1367870	peak_129526	1000	.	1037.340698	7.364986	4.851805	445	CRISPRi3624_H3K4me1
chr8	1417078	1417842	peak_129527	1000	.	1111.047607	6.82719	4.48841	221	CRISPRi3624_H3K4me1
chr8	1420702	1421404	peak_129528	1000	.	968.886414	7.257269	4.774822	248	CRISPRi3624_H3K4me1
chr8	1421544	1422234	peak_129529	1000	.	980.42804	6.605917	4.335483	79	CRISPRi3624_H3K4me1
chr8	1423008	1423576	peak_129530	495	.	281.061035	4.809165	3.022943	240	CRISPRi3624_H3K4me1
chr8	1475628	1475869	peak_129531	966	.	232.817963	5.09732	3.235454	98	CRISPRi3624_H3K4me1
chr8	1476006	1476199	peak_129532	1000	.	247.190781	5.203972	3.316123	82	CRISPRi3624_H3K4me1
chr8	1493335	1493778	peak_129533	967	.	428.494446	5.155174	3.287489	366	CRISPRi3624_H3K4me1
chr8	1499198	1499835	peak_129534	805	.	512.601685	5.477671	3.524843	453	CRISPRi3624_H3K4me1
chr8	1500613	1501377	peak_129535	1000	.	1568.400879	8.984317	5.861813	149	CRISPRi3624_H3K4me1
chr8	1502701	1503042	peak_129536	800	.	272.942902	5.402357	3.465505	272	CRISPRi3624_H3K4me1
chr8	1516517	1517030	peak_129537	463	.	237.343933	4.212172	2.569342	59	CRISPRi3624_H3K4me1
chr8	1518990	1519446	peak_129538	1000	.	912.332031	6.935749	4.562038	122	CRISPRi3624_H3K4me1
chr8	1541549	1542315	peak_129539	787	.	603.076111	5.685441	3.67579	611	CRISPRi3624_H3K4me1
chr8	1546979	1547427	peak_129540	1000	.	509.679932	6.054206	3.937749	370	CRISPRi3624_H3K4me1
chr8	1591088	1592324	peak_129541	1000	.	2060.840332	9.889281	6.367652	752	CRISPRi3624_H3K4me1
chr8	1593919	1594532	peak_129542	564	.	345.721802	4.63853	2.894602	54	CRISPRi3624_H3K4me1
chr8	1600789	1601529	peak_129543	1000	.	1097.119507	6.539807	4.283666	434	CRISPRi3624_H3K4me1
chr8	1604427	1605115	peak_129544	476	.	327.568817	5.098038	3.235454	433	CRISPRi3624_H3K4me1
chr8	1605225	1606607	peak_129545	1000	.	1512.541992	6.704728	4.399353	1057	CRISPRi3624_H3K4me1
chr8	1609586	1610659	peak_129546	1000	.	2117.003906	8.056245	5.296304	740	CRISPRi3624_H3K4me1
chr8	1610942	1612686	peak_129547	1000	.	2087.26416	6.982362	4.58931	637	CRISPRi3624_H3K4me1
chr8	1613546	1615618	peak_129548	1000	.	4241.373535	9.774397	6.305561	991	CRISPRi3624_H3K4me1
chr8	1618172	1618565	peak_129549	584	.	229.68187	5.122774	3.257062	260	CRISPRi3624_H3K4me1
chr8	1618753	1619061	peak_129550	1000	.	344.832153	5.831266	3.78315	76	CRISPRi3624_H3K4me1
chr8	1619164	1619367	peak_129551	1000	.	243.318756	4.860011	3.065701	76	CRISPRi3624_H3K4me1
chr8	1622177	1622721	peak_129552	553	.	301.094543	4.408394	2.714254	488	CRISPRi3624_H3K4me1
chr8	1623005	1624356	peak_129553	775	.	1046.366943	5.305022	3.390838	321	CRISPRi3624_H3K4me1
chr8	1624458	1625898	peak_129554	1000	.	1925.370483	8.413477	5.523074	438	CRISPRi3624_H3K4me1
chr8	1626600	1626870	peak_129555	1000	.	437.950928	5.58335	3.602157	40	CRISPRi3624_H3K4me1
chr8	1630804	1631439	peak_129556	1000	.	760.358704	5.868083	3.808266	420	CRISPRi3624_H3K4me1
chr8	1632846	1633505	peak_129557	1000	.	1334.4104	6.914876	4.542812	79	CRISPRi3624_H3K4me1
chr8	1652139	1655112	peak_129558	1000	.	6978.117188	9.775086	6.305918	1974	CRISPRi3624_H3K4me1
chr8	1656713	1657215	peak_129559	1000	.	660.64209	6.887873	4.531229	238	CRISPRi3624_H3K4me1
chr8	1664495	1666173	peak_129560	1000	.	3209.228027	8.565642	5.61397	1026	CRISPRi3624_H3K4me1
chr8	1667460	1669597	peak_129561	1000	.	5222.799805	9.183104	5.973902	525	CRISPRi3624_H3K4me1
chr8	1673328	1673731	peak_129562	1000	.	422.846466	5.561893	3.587927	153	CRISPRi3624_H3K4me1
chr8	1674333	1675137	peak_129563	1000	.	1187.139893	7.172871	4.723652	326	CRISPRi3624_H3K4me1
chr8	1676544	1682341	peak_129564	1000	.	14915.347656	11.268557	7.067796	1722	CRISPRi3624_H3K4me1
chr8	1682450	1683454	peak_129565	744	.	746.613342	6.506417	4.265187	404	CRISPRi3624_H3K4me1
chr8	1690715	1693319	peak_129566	1000	.	4199.467285	7.078841	4.658628	841	CRISPRi3624_H3K4me1
chr8	1694619	1696161	peak_129567	1000	.	3025.789062	7.189003	4.730918	156	CRISPRi3624_H3K4me1
chr8	1698280	1701661	peak_129568	1000	.	9469.536133	9.903994	6.372402	2323	CRISPRi3624_H3K4me1
chr8	1704730	1706604	peak_129569	1000	.	2271.281006	6.982362	4.58931	517	CRISPRi3624_H3K4me1
chr8	1716003	1716709	peak_129570	684	.	482.924774	4.650873	2.899086	51	CRISPRi3624_H3K4me1
chr8	1757759	1758629	peak_129571	1000	.	1865.700439	7.643516	5.030592	263	CRISPRi3624_H3K4me1
chr8	1790807	1791373	peak_129572	520	.	294.37027	4.526712	2.806256	225	CRISPRi3624_H3K4me1
chr8	1829365	1830297	peak_129573	954	.	889.182251	5.831484	3.78315	669	CRISPRi3624_H3K4me1
chr8	1836312	1836935	peak_129574	518	.	322.550262	5.08791	3.233094	213	CRISPRi3624_H3K4me1
chr8	1840123	1840429	peak_129575	701	.	214.472641	5.062841	3.219894	56	CRISPRi3624_H3K4me1
chr8	1853436	1853977	peak_129576	515	.	278.481964	4.63853	2.894602	68	CRISPRi3624_H3K4me1
chr8	1862000	1865098	peak_129577	930	.	2879.630859	6.738443	4.427824	2503	CRISPRi3624_H3K4me1
chr8	1883142	1884379	peak_129578	1000	.	1512.084595	7.937188	5.222785	755	CRISPRi3624_H3K4me1
chr8	1884491	1884827	peak_129579	893	.	299.990723	5.570786	3.593961	85	CRISPRi3624_H3K4me1
chr8	1887677	1888018	peak_129580	822	.	280.379089	4.63853	2.894602	243	CRISPRi3624_H3K4me1
chr8	1889239	1889559	peak_129581	734	.	234.959671	5.06678	3.2199	91	CRISPRi3624_H3K4me1
chr8	1894122	1894870	peak_129582	703	.	525.669312	5.40167	3.465505	281	CRISPRi3624_H3K4me1
chr8	1905076	1906404	peak_129583	919	.	1219.826294	7.335916	4.82956	716	CRISPRi3624_H3K4me1
chr8	1916260	1917222	peak_129584	1000	.	1834.213623	8.22006	5.40172	429	CRISPRi3624_H3K4me1
chr8	1922012	1922626	peak_129585	619	.	380.30658	4.879201	3.072168	89	CRISPRi3624_H3K4me1
chr8	1924903	1926257	peak_129586	1000	.	3457.933105	8.830918	5.773429	713	CRISPRi3624_H3K4me1
chr8	1927257	1928287	peak_129587	759	.	781.337341	6.274657	4.10245	650	CRISPRi3624_H3K4me1
chr8	2123469	2124163	peak_129588	960	.	666.451172	5.853419	3.798952	298	CRISPRi3624_H3K4me1
chr8	2318073	2322414	peak_129589	1000	.	5249.910156	8.223234	5.401806	1486	CRISPRi3624_H3K4me1
chr8	2333866	2334623	peak_129590	1000	.	1481.510254	7.504986	4.944819	196	CRISPRi3624_H3K4me1
chr8	2366375	2367014	peak_129591	866	.	553.635742	4.966542	3.146691	90	CRISPRi3624_H3K4me1
chr8	2448418	2449912	peak_129592	1000	.	2757.467529	8.928074	5.829755	708	CRISPRi3624_H3K4me1
chr8	2455904	2456458	peak_129593	545	.	302.097931	4.612112	2.875122	91	CRISPRi3624_H3K4me1
chr8	2475480	2475653	peak_129594	1000	.	252.997284	5.600445	3.608967	79	CRISPRi3624_H3K4me1
chr8	2475754	2476511	peak_129595	771	.	583.478516	5.64533	3.646214	87	CRISPRi3624_H3K4me1
chr8	2507888	2508717	peak_129596	1000	.	1109.338745	6.756371	4.439706	548	CRISPRi3624_H3K4me1
chr8	2632632	2633163	peak_129597	630	.	334.716431	5.199425	3.315211	260	CRISPRi3624_H3K4me1
chr8	2687276	2687739	peak_129598	454	.	210.359879	4.612112	2.875122	239	CRISPRi3624_H3K4me1
chr8	2688356	2689403	peak_129599	960	.	1005.542725	7.112502	4.683335	794	CRISPRi3624_H3K4me1
chr8	2690847	2691804	peak_129600	796	.	761.783264	5.8351	3.785345	279	CRISPRi3624_H3K4me1
chr8	2692083	2692887	peak_129601	1000	.	967.878418	6.640446	4.357103	524	CRISPRi3624_H3K4me1
chr8	2801598	2802005	peak_129602	1000	.	481.268738	6.32332	4.132959	267	CRISPRi3624_H3K4me1
chr8	2802671	2803001	peak_129603	807	.	266.163757	4.523223	2.806256	232	CRISPRi3624_H3K4me1
chr8	2887444	2887878	peak_129604	1000	.	511.956726	5.801353	3.756529	346	CRISPRi3624_H3K4me1
chr8	2962624	2963294	peak_129605	1000	.	1134.817627	6.524918	4.277479	427	CRISPRi3624_H3K4me1
chr8	2963415	2964364	peak_129606	863	.	819.285645	6.009725	3.912432	261	CRISPRi3624_H3K4me1
chr8	2974227	2974858	peak_129607	483	.	304.498535	5.198255	3.315211	440	CRISPRi3624_H3K4me1
chr8	3006885	3007684	peak_129608	595	.	475.575195	5.305473	3.390838	428	CRISPRi3624_H3K4me1
chr8	3017538	3017982	peak_129609	1000	.	463.238373	5.159177	3.287489	121	CRISPRi3624_H3K4me1
chr8	3037491	3037992	peak_129610	408	.	204.168655	4.14827	2.514961	255	CRISPRi3624_H3K4me1
chr8	3042658	3043425	peak_129611	749	.	574.331909	5.85371	3.798952	277	CRISPRi3624_H3K4me1
chr8	3067804	3068561	peak_129612	684	.	518.11084	4.986647	3.155212	313	CRISPRi3624_H3K4me1
chr8	3097490	3098001	peak_129613	770	.	393.373657	4.91988	3.108554	312	CRISPRi3624_H3K4me1
chr8	3119591	3120169	peak_129614	907	.	524.430359	6.605917	4.335483	287	CRISPRi3624_H3K4me1
chr8	3143148	3143776	peak_129615	1000	.	636.734192	6.133632	3.997034	367	CRISPRi3624_H3K4me1
chr8	3146520	3147757	peak_129616	1000	.	1404.890869	6.506417	4.265187	557	CRISPRi3624_H3K4me1
chr8	3148344	3150230	peak_129617	1000	.	4259.790039	10.015469	6.434405	517	CRISPRi3624_H3K4me1
chr8	3150360	3151017	peak_129618	421	.	276.814484	4.271766	2.615257	450	CRISPRi3624_H3K4me1
chr8	3248511	3249115	peak_129619	769	.	464.468353	5.64482	3.646214	271	CRISPRi3624_H3K4me1
chr8	3287555	3288118	peak_129620	1000	.	1202.36377	7.983192	5.256002	271	CRISPRi3624_H3K4me1
chr8	3347222	3347853	peak_129621	980	.	618.357971	6.974432	4.588954	414	CRISPRi3624_H3K4me1
chr8	3348538	3348818	peak_129622	1000	.	315.154572	5.693278	3.675864	86	CRISPRi3624_H3K4me1
chr8	3366223	3366823	peak_129623	891	.	534.639221	6.583895	4.319751	147	CRISPRi3624_H3K4me1
chr8	3467265	3468060	peak_129624	1000	.	1281.98584	9.210731	5.992754	482	CRISPRi3624_H3K4me1
chr8	3468350	3469832	peak_129625	1000	.	5580.466309	11.855693	7.360377	1241	CRISPRi3624_H3K4me1
chr8	3471297	3472772	peak_129626	1000	.	3124.655273	10.981688	6.926384	845	CRISPRi3624_H3K4me1
chr8	3477043	3477727	peak_129627	1000	.	1056.313232	7.252224	4.774822	351	CRISPRi3624_H3K4me1
chr8	3493165	3493579	peak_129628	566	.	234.190033	5.494328	3.534659	78	CRISPRi3624_H3K4me1
chr8	3684899	3685126	peak_129629	904	.	205.316269	5.08791	3.233094	54	CRISPRi3624_H3K4me1
chr8	3867218	3867804	peak_129630	1000	.	849.504272	7.514418	4.947601	285	CRISPRi3624_H3K4me1
chr8	3876323	3876557	peak_129631	1000	.	705.813965	8.166641	5.366829	74	CRISPRi3624_H3K4me1
chr8	3946942	3947308	peak_129632	988	.	361.670776	5.533314	3.562291	85	CRISPRi3624_H3K4me1
chr8	3947844	3948295	peak_129633	582	.	262.289886	4.570953	2.842041	66	CRISPRi3624_H3K4me1
chr8	3958516	3959637	peak_129634	1000	.	1221.507446	6.382402	4.173254	319	CRISPRi3624_H3K4me1
chr8	3969380	3969850	peak_129635	563	.	264.776062	5.198255	3.315211	206	CRISPRi3624_H3K4me1
chr8	3973163	3974241	peak_129636	1000	.	1601.025024	7.247346	4.774317	650	CRISPRi3624_H3K4me1
chr8	3976991	3977469	peak_129637	1000	.	595.435425	6.506417	4.265187	210	CRISPRi3624_H3K4me1
chr8	3979371	3979719	peak_129638	1000	.	505.26416	6.675992	4.384288	66	CRISPRi3624_H3K4me1
chr8	3988474	3989180	peak_129639	937	.	661.767456	5.85371	3.798952	445	CRISPRi3624_H3K4me1
chr8	3990386	3991742	peak_129640	1000	.	1848.844482	7.756419	5.109122	955	CRISPRi3624_H3K4me1
chr8	3996163	3996490	peak_129641	929	.	303.858856	4.845588	3.053813	114	CRISPRi3624_H3K4me1
chr8	3996627	3996901	peak_129642	1000	.	288.981567	5.801353	3.756529	91	CRISPRi3624_H3K4me1
chr8	3998388	3999005	peak_129643	1000	.	1089.192749	6.82719	4.48841	466	CRISPRi3624_H3K4me1
chr8	4036045	4036949	peak_129644	826	.	747.058533	5.853419	3.798952	817	CRISPRi3624_H3K4me1
chr8	4054965	4055705	peak_129645	1000	.	796.402405	6.756371	4.439706	401	CRISPRi3624_H3K4me1
chr8	4064623	4065340	peak_129646	760	.	544.670715	6.41671	4.201395	207	CRISPRi3624_H3K4me1
chr8	4066426	4066864	peak_129647	1000	.	772.59198	6.91053	4.542466	123	CRISPRi3624_H3K4me1
chr8	4237212	4238148	peak_129648	839	.	785.385803	5.596123	3.607895	352	CRISPRi3624_H3K4me1
chr8	4238299	4238776	peak_129649	860	.	410.322388	5.305473	3.390838	302	CRISPRi3624_H3K4me1
chr8	4435948	4436936	peak_129650	1000	.	1223.158203	7.254189	4.774822	385	CRISPRi3624_H3K4me1
chr8	4437129	4437954	peak_129651	823	.	678.631042	5.494328	3.534659	527	CRISPRi3624_H3K4me1
chr8	4449038	4449458	peak_129652	500	.	209.92009	4.760344	2.985653	342	CRISPRi3624_H3K4me1
chr8	4456149	4456517	peak_129653	739	.	272.133575	4.526712	2.806256	283	CRISPRi3624_H3K4me1
chr8	4578441	4578984	peak_129654	777	.	422.087433	5.198255	3.315211	238	CRISPRi3624_H3K4me1
chr8	4592188	4593685	peak_129655	1000	.	3890.797363	11.306975	7.086075	857	CRISPRi3624_H3K4me1
chr8	4594079	4594753	peak_129656	806	.	543.308472	5.964751	3.874322	271	CRISPRi3624_H3K4me1
chr8	4596642	4597470	peak_129657	1000	.	1090.23877	6.614932	4.3365	622	CRISPRi3624_H3K4me1
chr8	4702496	4703121	peak_129658	913	.	570.73114	5.494328	3.534659	122	CRISPRi3624_H3K4me1
chr8	4736019	4736780	peak_129659	533	.	405.737061	4.76287	2.985653	341	CRISPRi3624_H3K4me1
chr8	4804702	4805087	peak_129660	649	.	249.711472	4.744612	2.977093	163	CRISPRi3624_H3K4me1
chr8	4926396	4928832	peak_129661	1000	.	6111.458008	10.837329	6.854619	1478	CRISPRi3624_H3K4me1
chr8	4928944	4930979	peak_129662	1000	.	5338.070312	9.980989	6.41509	585	CRISPRi3624_H3K4me1
chr8	4932911	4933219	peak_129663	1000	.	321.280975	5.122774	3.257062	226	CRISPRi3624_H3K4me1
chr8	4967858	4968462	peak_129664	665	.	401.61618	4.880254	3.072168	381	CRISPRi3624_H3K4me1
chr8	4969860	4970737	peak_129665	501	.	439.315216	5.062841	3.219894	216	CRISPRi3624_H3K4me1
chr8	5096123	5097244	peak_129666	1000	.	2101.823486	7.189003	4.730918	97	CRISPRi3624_H3K4me1
chr8	5107234	5108415	peak_129667	852	.	1005.915588	6.030122	3.927447	491	CRISPRi3624_H3K4me1
chr8	5110148	5110551	peak_129668	543	.	218.822235	4.758989	2.985653	96	CRISPRi3624_H3K4me1
chr8	5116425	5116992	peak_129669	1000	.	735.744202	6.48463	4.247994	165	CRISPRi3624_H3K4me1
chr8	5218613	5219261	peak_129670	663	.	429.408325	5.06678	3.2199	417	CRISPRi3624_H3K4me1
chr8	5330574	5331248	peak_129671	1000	.	722.495239	6.391193	4.179142	430	CRISPRi3624_H3K4me1
chr8	5354622	5355382	peak_129672	1000	.	1088.983154	6.90222	4.539665	493	CRISPRi3624_H3K4me1
chr8	5355520	5356111	peak_129673	831	.	491.028717	5.875988	3.808481	509	CRISPRi3624_H3K4me1
chr8	5623893	5624312	peak_129674	931	.	390.032288	5.028228	3.189689	180	CRISPRi3624_H3K4me1
chr8	5695199	5695912	peak_129675	953	.	679.535461	5.584014	3.602157	617	CRISPRi3624_H3K4me1
chr8	5696016	5696540	peak_129676	1000	.	1085.023071	7.447991	4.90613	292	CRISPRi3624_H3K4me1
chr8	5775920	5776607	peak_129677	1000	.	795.34137	5.406628	3.466685	246	CRISPRi3624_H3K4me1
chr8	5850981	5851276	peak_129678	1000	.	295.873047	5.184574	3.306657	266	CRISPRi3624_H3K4me1
chr8	5851378	5851784	peak_129679	1000	.	457.000702	5.368919	3.444098	311	CRISPRi3624_H3K4me1
chr8	5854054	5854678	peak_129680	919	.	573.424011	4.991509	3.155212	248	CRISPRi3624_H3K4me1
chr8	5944468	5945320	peak_129681	1000	.	1512.555298	8.893023	5.806037	453	CRISPRi3624_H3K4me1
chr8	5946080	5946464	peak_129682	811	.	311.408661	5.122774	3.257062	89	CRISPRi3624_H3K4me1
chr8	5966073	5966510	peak_129683	517	.	226.058273	4.633987	2.894602	338	CRISPRi3624_H3K4me1
chr8	6008514	6009003	peak_129684	706	.	345.413208	4.612112	2.875122	465	CRISPRi3624_H3K4me1
chr8	6098663	6099720	peak_129685	1000	.	1064.913818	5.868083	3.808266	505	CRISPRi3624_H3K4me1
chr8	6100104	6101124	peak_129686	1000	.	1698.500732	8.728587	5.714293	360	CRISPRi3624_H3K4me1
chr8	6104107	6104463	peak_129687	591	.	210.234344	4.879201	3.072168	155	CRISPRi3624_H3K4me1
chr8	6214066	6214809	peak_129688	768	.	570.449036	5.868083	3.808266	266	CRISPRi3624_H3K4me1
chr8	6290794	6291228	peak_129689	1000	.	768.792969	7.797615	5.134724	268	CRISPRi3624_H3K4me1
chr8	6291332	6291847	peak_129690	1000	.	716.534363	6.289789	4.112881	232	CRISPRi3624_H3K4me1
chr8	6298438	6299058	peak_129691	571	.	354.201752	4.712921	2.95152	312	CRISPRi3624_H3K4me1
chr8	6314034	6314616	peak_129692	779	.	453.592377	4.744612	2.977093	85	CRISPRi3624_H3K4me1
chr8	6349745	6350095	peak_129693	1000	.	435.981232	6.32332	4.132959	300	CRISPRi3624_H3K4me1
chr8	6364413	6365189	peak_129694	922	.	715.742493	6.191761	4.043635	458	CRISPRi3624_H3K4me1
chr8	6365961	6366539	peak_129695	1000	.	844.420471	7.673463	5.055625	461	CRISPRi3624_H3K4me1
chr8	6370667	6371518	peak_129696	1000	.	1349.744629	7.121416	4.683957	436	CRISPRi3624_H3K4me1
chr8	6383411	6384433	peak_129697	1000	.	1634.897217	7.416627	4.885823	563	CRISPRi3624_H3K4me1
chr8	6422044	6422369	peak_129698	726	.	236.053116	4.869115	3.068355	265	CRISPRi3624_H3K4me1
chr8	6501193	6502287	peak_129699	1000	.	1218.365723	6.212807	4.056925	582	CRISPRi3624_H3K4me1
chr8	6510408	6511327	peak_129700	1000	.	1363.921631	7.878597	5.186457	239	CRISPRi3624_H3K4me1
chr8	6518213	6518782	peak_129701	455	.	258.908142	4.941987	3.124191	476	CRISPRi3624_H3K4me1
chr8	6520235	6520759	peak_129702	818	.	428.671173	5.751839	3.72554	232	CRISPRi3624_H3K4me1
chr8	6521192	6522318	peak_129703	375	.	421.713257	4.760344	2.985653	457	CRISPRi3624_H3K4me1
chr8	6522562	6523238	peak_129704	1000	.	968.878418	7.625237	5.023968	366	CRISPRi3624_H3K4me1
chr8	6523355	6524168	peak_129705	1000	.	1158.352783	6.276586	4.103506	724	CRISPRi3624_H3K4me1
chr8	6537583	6538882	peak_129706	1000	.	2106.744629	7.625237	5.023968	1107	CRISPRi3624_H3K4me1
chr8	6539084	6539588	peak_129707	431	.	217.271515	4.532357	2.807341	226	CRISPRi3624_H3K4me1
chr8	6541262	6541888	peak_129708	1000	.	802.043701	7.05788	4.640885	437	CRISPRi3624_H3K4me1
chr8	6543265	6544601	peak_129709	1000	.	2354.559814	8.489908	5.567273	951	CRISPRi3624_H3K4me1
chr8	6544862	6545272	peak_129710	670	.	274.626282	4.986647	3.155212	192	CRISPRi3624_H3K4me1
chr8	6555014	6556153	peak_129711	1000	.	1239.226318	6.592753	4.325863	578	CRISPRi3624_H3K4me1
chr8	6559270	6560845	peak_129712	1000	.	2163.741699	7.322482	4.820179	554	CRISPRi3624_H3K4me1
chr8	6563479	6564264	peak_129713	1000	.	1672.30835	8.434302	5.534353	471	CRISPRi3624_H3K4me1
chr8	6573377	6574330	peak_129714	796	.	758.852356	5.296203	3.387978	556	CRISPRi3624_H3K4me1
chr8	6575454	6578572	peak_129715	1000	.	6025.832031	9.980396	6.41509	2641	CRISPRi3624_H3K4me1
chr8	6660909	6661737	peak_129716	1000	.	849.774963	5.305473	3.390838	545	CRISPRi3624_H3K4me1
chr8	6662431	6662682	peak_129717	1000	.	289.835144	5.199425	3.315211	45	CRISPRi3624_H3K4me1
chr8	6668452	6669561	peak_129718	1000	.	1333.768433	7.051767	4.63857	499	CRISPRi3624_H3K4me1
chr8	6670015	6670532	peak_129719	607	.	313.744415	4.712921	2.95152	391	CRISPRi3624_H3K4me1
chr8	6671227	6671607	peak_129720	904	.	343.690613	5.156499	3.287489	72	CRISPRi3624_H3K4me1
chr8	6685395	6685803	peak_129721	559	.	228.153503	4.739347	2.976156	66	CRISPRi3624_H3K4me1
chr8	6686257	6686554	peak_129722	772	.	229.262482	5.207873	3.317773	230	CRISPRi3624_H3K4me1
chr8	6688637	6690419	peak_129723	1000	.	2500.813232	7.181294	4.728565	318	CRISPRi3624_H3K4me1
chr8	6691379	6691734	peak_129724	826	.	293.39859	4.845588	3.053813	282	CRISPRi3624_H3K4me1
chr8	6693690	6694115	peak_129725	1000	.	510.279755	5.584014	3.602157	156	CRISPRi3624_H3K4me1
chr8	6695041	6695517	peak_129726	1000	.	648.75946	5.875424	3.808266	432	CRISPRi3624_H3K4me1
chr8	6711726	6712291	peak_129727	1000	.	996.515991	7.274603	4.789608	109	CRISPRi3624_H3K4me1
chr8	6739972	6741414	peak_129728	816	.	1177.389282	5.688059	3.675864	647	CRISPRi3624_H3K4me1
chr8	6762476	6763197	peak_129729	590	.	425.373199	4.470333	2.76715	631	CRISPRi3624_H3K4me1
chr8	6795006	6798035	peak_129730	1000	.	4799.158203	9.37991	6.08955	1277	CRISPRi3624_H3K4me1
chr8	6802382	6804024	peak_129731	1000	.	2865.92749	9.151959	5.958981	656	CRISPRi3624_H3K4me1
chr8	6816025	6816628	peak_129732	1000	.	676.259521	6.607815	4.335534	75	CRISPRi3624_H3K4me1
chr8	6825426	6827318	peak_129733	1000	.	2789.686035	9.122456	5.942382	566	CRISPRi3624_H3K4me1
chr8	6828756	6829298	peak_129734	674	.	365.30542	4.667024	2.912003	259	CRISPRi3624_H3K4me1
chr8	6927323	6927702	peak_129735	739	.	280.121063	4.758989	2.985653	76	CRISPRi3624_H3K4me1
chr8	6945003	6945819	peak_129736	1000	.	2002.588013	10.468163	6.669284	329	CRISPRi3624_H3K4me1
chr8	7017649	7019455	peak_129737	1000	.	2509.147217	7.647897	5.034118	1077	CRISPRi3624_H3K4me1
chr8	7026051	7027260	peak_129738	1000	.	1913.14624	8.637838	5.659361	570	CRISPRi3624_H3K4me1
chr8	7028985	7031288	peak_129739	1000	.	2757.498291	8.837244	5.776991	1519	CRISPRi3624_H3K4me1
chr8	7079665	7080008	peak_129740	864	.	296.218628	5.305022	3.390838	55	CRISPRi3624_H3K4me1
chr8	7111094	7111291	peak_129741	1000	.	272.72229	5.034255	3.192605	108	CRISPRi3624_H3K4me1
chr8	7115495	7116159	peak_129742	1000	.	921.567505	7.122045	4.683957	347	CRISPRi3624_H3K4me1
chr8	7116434	7117062	peak_129743	532	.	333.993591	4.809165	3.022943	396	CRISPRi3624_H3K4me1
chr8	7146655	7147773	peak_129744	1000	.	1147.680176	6.277113	4.103506	631	CRISPRi3624_H3K4me1
chr8	7163164	7163577	peak_129745	955	.	394.60144	5.06678	3.2199	288	CRISPRi3624_H3K4me1
chr8	7184611	7184890	peak_129746	1000	.	427.117798	5.868083	3.808266	181	CRISPRi3624_H3K4me1
chr8	7196847	7197507	peak_129747	744	.	490.94101	5.329303	3.413002	310	CRISPRi3624_H3K4me1
chr8	7199578	7200419	peak_129748	452	.	380.182281	5.159177	3.287489	496	CRISPRi3624_H3K4me1
chr8	7200626	7201191	peak_129749	452	.	255.483505	4.165336	2.527411	395	CRISPRi3624_H3K4me1
chr8	7209886	7211399	peak_129750	1000	.	2179.69873	6.94236	4.566828	801	CRISPRi3624_H3K4me1
chr8	7255998	7256464	peak_129751	1000	.	559.038391	5.801353	3.756529	54	CRISPRi3624_H3K4me1
chr8	7261304	7262165	peak_129752	1000	.	937.524475	6.366115	4.165874	380	CRISPRi3624_H3K4me1
chr8	7268444	7268948	peak_129753	496	.	250.151672	4.654659	2.902448	63	CRISPRi3624_H3K4me1
chr8	7282079	7282787	peak_129754	1000	.	716.934998	5.451149	3.503419	260	CRISPRi3624_H3K4me1
chr8	7287299	7287682	peak_129755	688	.	263.684937	5.184574	3.306657	290	CRISPRi3624_H3K4me1
chr8	7290652	7291802	peak_129756	1000	.	1337.841675	6.763955	4.440878	486	CRISPRi3624_H3K4me1
chr8	7296108	7297921	peak_129757	1000	.	4100.631836	10.989953	6.930119	672	CRISPRi3624_H3K4me1
chr8	7303920	7304488	peak_129758	484	.	275.166931	4.40638	2.714254	88	CRISPRi3624_H3K4me1
chr8	7305618	7308341	peak_129759	1000	.	3769.396484	7.499134	4.941586	1997	CRISPRi3624_H3K4me1
chr8	7311033	7311701	peak_129760	578	.	386.0513	4.845588	3.053813	421	CRISPRi3624_H3K4me1
chr8	7318043	7318380	peak_129761	836	.	281.863617	4.970242	3.146691	299	CRISPRi3624_H3K4me1
chr8	7319521	7320237	peak_129762	976	.	699.139282	5.247816	3.352236	660	CRISPRi3624_H3K4me1
chr8	7320377	7321421	peak_129763	1000	.	1136.497559	6.253425	4.085818	552	CRISPRi3624_H3K4me1
chr8	7349201	7350497	peak_129764	963	.	1248.195435	5.904758	3.83615	1198	CRISPRi3624_H3K4me1
chr8	7350601	7351226	peak_129765	671	.	419.559967	5.074651	3.225981	273	CRISPRi3624_H3K4me1
chr8	7358195	7360684	peak_129766	1000	.	3196.086182	7.216379	4.751925	1934	CRISPRi3624_H3K4me1
chr8	7362589	7363952	peak_129767	1000	.	2042.595459	7.216379	4.751925	547	CRISPRi3624_H3K4me1
chr8	7365153	7367280	peak_129768	1000	.	2747.997803	7.017724	4.618362	285	CRISPRi3624_H3K4me1
chr8	7367420	7367987	peak_129769	432	.	244.903961	5.034255	3.192605	350	CRISPRi3624_H3K4me1
chr8	7373944	7376413	peak_129770	1000	.	3678.951172	7.38399	4.86224	955	CRISPRi3624_H3K4me1
chr8	7376514	7377333	peak_129771	888	.	727.470764	5.693338	3.675864	582	CRISPRi3624_H3K4me1
chr8	7378730	7379155	peak_129772	558	.	237.124268	4.744612	2.977093	212	CRISPRi3624_H3K4me1
chr8	7383655	7384163	peak_129773	416	.	211.265518	4.127015	2.508149	204	CRISPRi3624_H3K4me1
chr8	7384842	7385334	peak_129774	782	.	384.498993	5.062841	3.219894	332	CRISPRi3624_H3K4me1
chr8	7393848	7396040	peak_129775	1000	.	3472.310059	8.987685	5.862356	1270	CRISPRi3624_H3K4me1
chr8	7401540	7402280	peak_129776	824	.	609.472412	5.771012	3.738176	412	CRISPRi3624_H3K4me1
chr8	7402383	7403226	peak_129777	352	.	296.409027	4.611604	2.875122	81	CRISPRi3624_H3K4me1
chr8	7403795	7403920	peak_129778	1000	.	201.768463	5.584014	3.602157	65	CRISPRi3624_H3K4me1
chr8	7419100	7419441	peak_129779	822	.	280.347961	4.570953	2.842041	193	CRISPRi3624_H3K4me1
chr8	7480358	7481178	peak_129780	626	.	513.495361	5.596123	3.607895	404	CRISPRi3624_H3K4me1
chr8	7503187	7504063	peak_129781	764	.	668.863403	6.084855	3.964439	618	CRISPRi3624_H3K4me1
chr8	7516695	7517007	peak_129782	853	.	266.095093	5.122774	3.257062	51	CRISPRi3624_H3K4me1
chr8	7517167	7518341	peak_129783	1000	.	1410.788086	6.660758	4.373383	417	CRISPRi3624_H3K4me1
chr8	7521019	7521572	peak_129784	642	.	354.956879	4.986647	3.155212	493	CRISPRi3624_H3K4me1
chr8	7527016	7527460	peak_129785	1000	.	537.070129	5.596418	3.607895	88	CRISPRi3624_H3K4me1
chr8	7527658	7527955	peak_129786	700	.	207.929321	4.611604	2.875122	88	CRISPRi3624_H3K4me1
chr8	7536515	7537384	peak_129787	1000	.	872.413391	5.600445	3.608967	336	CRISPRi3624_H3K4me1
chr8	7539176	7539677	peak_129788	472	.	236.68306	4.40638	2.714254	209	CRISPRi3624_H3K4me1
chr8	7546900	7547518	peak_129789	1000	.	978.151794	7.845984	5.165941	191	CRISPRi3624_H3K4me1
chr8	7555362	7556322	peak_129790	1000	.	1020.843201	7.445241	4.904395	281	CRISPRi3624_H3K4me1
chr8	7583949	7584566	peak_129791	655	.	403.886871	4.612112	2.875122	167	CRISPRi3624_H3K4me1
chr8	7588878	7589730	peak_129792	875	.	745.147278	5.448906	3.503419	609	CRISPRi3624_H3K4me1
chr8	7590805	7591475	peak_129793	1000	.	734.758728	5.801353	3.756529	352	CRISPRi3624_H3K4me1
chr8	7599509	7599879	peak_129794	726	.	268.524323	4.986647	3.155212	75	CRISPRi3624_H3K4me1
chr8	7607216	7607934	peak_129795	534	.	383.494263	4.869115	3.068355	647	CRISPRi3624_H3K4me1
chr8	7611919	7613140	peak_129796	1000	.	1333.119263	5.853419	3.798952	78	CRISPRi3624_H3K4me1
chr8	7621446	7622138	peak_129797	549	.	380.246338	5.116825	3.253793	316	CRISPRi3624_H3K4me1
chr8	7636806	7637359	peak_129798	1000	.	562.677246	5.58335	3.602157	264	CRISPRi3624_H3K4me1
chr8	7637488	7637961	peak_129799	605	.	286.259399	4.991509	3.155212	394	CRISPRi3624_H3K4me1
chr8	7673878	7676244	peak_129800	1000	.	4712.959961	8.785116	5.747597	1738	CRISPRi3624_H3K4me1
chr8	7676677	7677765	peak_129801	1000	.	2341.823242	8.108766	5.332177	623	CRISPRi3624_H3K4me1
chr8	7716043	7716790	peak_129802	1000	.	1274.358398	7.673463	5.055625	549	CRISPRi3624_H3K4me1
chr8	7744809	7746293	peak_129803	1000	.	2336.813232	7.880809	5.186696	876	CRISPRi3624_H3K4me1
chr8	7753548	7754479	peak_129804	416	.	387.618011	4.523223	2.806256	524	CRISPRi3624_H3K4me1
chr8	7761420	7763023	peak_129805	1000	.	3720.888672	10.317103	6.591819	1218	CRISPRi3624_H3K4me1
chr8	7763151	7763759	peak_129806	1000	.	723.216492	7.237246	4.767439	98	CRISPRi3624_H3K4me1
chr8	7763882	7764952	peak_129807	982	.	1050.7948	5.972407	3.881088	661	CRISPRi3624_H3K4me1
chr8	7769886	7770633	peak_129808	531	.	396.872833	5.868083	3.808266	508	CRISPRi3624_H3K4me1
chr8	7778158	7778750	peak_129809	670	.	396.716766	4.712921	2.95152	154	CRISPRi3624_H3K4me1
chr8	7778906	7779865	peak_129810	769	.	737.552795	6.200227	4.049034	618	CRISPRi3624_H3K4me1
chr8	7781398	7781696	peak_129811	1000	.	370.689911	5.296203	3.387978	75	CRISPRi3624_H3K4me1
chr8	7781829	7782705	peak_129812	835	.	731.358887	5.59093	3.607895	229	CRISPRi3624_H3K4me1
chr8	7794290	7795110	peak_129813	650	.	533.167175	4.532357	2.807341	246	CRISPRi3624_H3K4me1
chr8	7796229	7797743	peak_129814	1000	.	1610.278931	6.450518	4.226379	371	CRISPRi3624_H3K4me1
chr8	7800848	7801919	peak_129815	941	.	1007.825806	6.009725	3.912432	825	CRISPRi3624_H3K4me1
chr8	7814483	7815949	peak_129816	1000	.	2603.576172	8.887623	5.806037	1189	CRISPRi3624_H3K4me1
chr8	7816490	7817053	peak_129817	1000	.	720.590271	5.932916	3.857229	315	CRISPRi3624_H3K4me1
chr8	7818096	7819077	peak_129818	755	.	740.837036	5.495075	3.534659	737	CRISPRi3624_H3K4me1
chr8	7820238	7820551	peak_129819	1000	.	328.590088	5.503374	3.537224	98	CRISPRi3624_H3K4me1
chr8	7822689	7823299	peak_129820	1000	.	951.332458	6.213695	4.056925	259	CRISPRi3624_H3K4me1
chr8	7824013	7824451	peak_129821	608	.	266.450134	4.276497	2.615257	219	CRISPRi3624_H3K4me1
chr8	7832135	7833031	peak_129822	1000	.	1120.502197	7.590253	4.99748	615	CRISPRi3624_H3K4me1
chr8	7840641	7841621	peak_129823	1000	.	1285.576538	5.964751	3.874322	54	CRISPRi3624_H3K4me1
chr8	7843136	7843560	peak_129824	527	.	223.597153	4.506213	2.796332	216	CRISPRi3624_H3K4me1
chr8	7844581	7845325	peak_129825	956	.	711.521606	6.436427	4.216562	264	CRISPRi3624_H3K4me1
chr8	7849917	7850700	peak_129826	1000	.	1071.036011	7.253505	4.774822	487	CRISPRi3624_H3K4me1
chr8	7851694	7853343	peak_129827	1000	.	2197.125488	6.691631	4.389638	304	CRISPRi3624_H3K4me1
chr8	7853529	7854180	peak_129828	1000	.	716.64563	6.382402	4.173254	449	CRISPRi3624_H3K4me1
chr8	7854769	7855913	peak_129829	792	.	905.554016	5.182113	3.306657	203	CRISPRi3624_H3K4me1
chr8	7856884	7858441	peak_129830	1000	.	3811.523926	9.347239	6.069833	267	CRISPRi3624_H3K4me1
chr8	7860389	7861376	peak_129831	723	.	714.06189	5.771012	3.738176	401	CRISPRi3624_H3K4me1
chr8	7861709	7865700	peak_129832	1000	.	8785.71875	9.357594	6.07329	2879	CRISPRi3624_H3K4me1
chr8	7866328	7866697	peak_129833	601	.	221.634445	4.879201	3.072168	90	CRISPRi3624_H3K4me1
chr8	7911821	7912559	peak_129834	1000	.	818.140991	6.05073	3.936251	385	CRISPRi3624_H3K4me1
chr8	7913733	7914240	peak_129835	552	.	280.08252	4.439235	2.740869	264	CRISPRi3624_H3K4me1
chr8	7914678	7915360	peak_129836	313	.	213.423843	4.150987	2.514961	165	CRISPRi3624_H3K4me1
chr8	7915812	7916372	peak_129837	1000	.	759.523682	6.200227	4.049034	287	CRISPRi3624_H3K4me1
chr8	7933357	7934727	peak_129838	1000	.	1894.084717	7.941319	5.222785	579	CRISPRi3624_H3K4me1
chr8	7936723	7937268	peak_129839	1000	.	724.075928	6.030122	3.927447	240	CRISPRi3624_H3K4me1
chr8	7946729	7947794	peak_129840	1000	.	1859.738281	8.33127	5.468943	342	CRISPRi3624_H3K4me1
chr8	7980025	7980288	peak_129841	936	.	246.193954	4.76287	2.985653	54	CRISPRi3624_H3K4me1
chr8	7980787	7981188	peak_129842	1000	.	540.856873	6.253425	4.085818	327	CRISPRi3624_H3K4me1
chr8	7986338	7986901	peak_129843	935	.	526.130676	5.284379	3.383794	469	CRISPRi3624_H3K4me1
chr8	7987003	7987860	peak_129844	1000	.	1430.291504	7.546789	4.972504	405	CRISPRi3624_H3K4me1
chr8	7988671	7989078	peak_129845	1000	.	454.562592	5.184574	3.306657	84	CRISPRi3624_H3K4me1
chr8	7997717	7998098	peak_129846	1000	.	536.982483	6.123992	3.992624	298	CRISPRi3624_H3K4me1
chr8	8010009	8011160	peak_129847	1000	.	1171.784424	5.388824	3.457902	512	CRISPRi3624_H3K4me1
chr8	8013322	8014777	peak_129848	1000	.	3660.879395	10.395226	6.632177	544	CRISPRi3624_H3K4me1
chr8	8019370	8019746	peak_129849	917	.	344.855408	6.136567	3.997472	293	CRISPRi3624_H3K4me1
chr8	8022894	8023548	peak_129850	1000	.	1062.408203	6.614932	4.3365	257	CRISPRi3624_H3K4me1
chr8	8030446	8031775	peak_129851	1000	.	2550.236572	9.015852	5.880946	978	CRISPRi3624_H3K4me1
chr8	8032195	8032760	peak_129852	693	.	391.376099	4.879201	3.072168	488	CRISPRi3624_H3K4me1
chr8	8032909	8033779	peak_129853	579	.	504.019745	5.477671	3.524843	528	CRISPRi3624_H3K4me1
chr8	8045101	8045647	peak_129854	399	.	218.080826	3.983471	2.393389	93	CRISPRi3624_H3K4me1
chr8	8045913	8046365	peak_129855	1000	.	513.312378	5.611018	3.618462	97	CRISPRi3624_H3K4me1
chr8	8049965	8050286	peak_129856	908	.	291.522644	5.06678	3.2199	244	CRISPRi3624_H3K4me1
chr8	8050610	8051289	peak_129857	475	.	322.859619	4.151855	2.514961	237	CRISPRi3624_H3K4me1
chr8	8067829	8068090	peak_129858	881	.	229.942429	5.203972	3.316123	54	CRISPRi3624_H3K4me1
chr8	8068652	8069748	peak_129859	1000	.	1124.856934	6.382019	4.173254	598	CRISPRi3624_H3K4me1
chr8	8075725	8076557	peak_129860	645	.	536.299255	5.182113	3.306657	345	CRISPRi3624_H3K4me1
chr8	8121243	8122100	peak_129861	559	.	479.460175	4.986647	3.155212	216	CRISPRi3624_H3K4me1
chr8	8123023	8125318	peak_129862	911	.	2090.790527	5.451149	3.503419	558	CRISPRi3624_H3K4me1
chr8	8126050	8126457	peak_129863	663	.	269.923767	5.402357	3.465505	76	CRISPRi3624_H3K4me1
chr8	8129806	8130521	peak_129864	602	.	430.734985	4.880254	3.072168	413	CRISPRi3624_H3K4me1
chr8	8131018	8132015	peak_129865	1000	.	1547.720459	8.108766	5.332177	454	CRISPRi3624_H3K4me1
chr8	8132509	8133459	peak_129866	767	.	728.473145	6.084043	3.964439	518	CRISPRi3624_H3K4me1
chr8	8143624	8144299	peak_129867	756	.	510.300995	5.305022	3.390838	369	CRISPRi3624_H3K4me1
chr8	8149025	8149642	peak_129868	660	.	407.285187	5.296203	3.387978	297	CRISPRi3624_H3K4me1
chr8	8150539	8151219	peak_129869	748	.	508.500549	5.098038	3.235454	618	CRISPRi3624_H3K4me1
chr8	8153196	8153864	peak_129870	1000	.	792.943054	5.875424	3.808266	412	CRISPRi3624_H3K4me1
chr8	8154688	8156695	peak_129871	1000	.	2309.919678	6.982362	4.58931	506	CRISPRi3624_H3K4me1
chr8	8158866	8160456	peak_129872	1000	.	2402.886963	7.875909	5.185757	1199	CRISPRi3624_H3K4me1
chr8	8163050	8163772	peak_129873	1000	.	886.951172	6.660758	4.373383	225	CRISPRi3624_H3K4me1
chr8	8170165	8171728	peak_129874	1000	.	2071.299805	8.371232	5.497747	561	CRISPRi3624_H3K4me1
chr8	8208929	8209903	peak_129875	1000	.	1147.684204	7.406983	4.87775	526	CRISPRi3624_H3K4me1
chr8	8211528	8211999	peak_129876	631	.	297.245178	4.650873	2.899086	224	CRISPRi3624_H3K4me1
chr8	8212205	8212611	peak_129877	657	.	266.867615	5.098038	3.235454	79	CRISPRi3624_H3K4me1
chr8	8216482	8217067	peak_129878	868	.	507.830902	5.561893	3.587927	304	CRISPRi3624_H3K4me1
chr8	8230990	8232035	peak_129879	752	.	785.472656	5.600445	3.608967	639	CRISPRi3624_H3K4me1
chr8	8232628	8233414	peak_129880	1000	.	933.668884	7.196655	4.735463	368	CRISPRi3624_H3K4me1
chr8	8237671	8238358	peak_129881	1000	.	692.246216	5.693278	3.675864	413	CRISPRi3624_H3K4me1
chr8	8238599	8239963	peak_129882	1000	.	1490.571411	6.937206	4.562038	186	CRISPRi3624_H3K4me1
chr8	8245518	8246157	peak_129883	905	.	578.322632	5.289838	3.387424	307	CRISPRi3624_H3K4me1
chr8	8254994	8255476	peak_129884	739	.	356.022522	4.76287	2.985653	174	CRISPRi3624_H3K4me1
chr8	8276943	8278114	peak_129885	1000	.	1990.481934	7.797615	5.134724	469	CRISPRi3624_H3K4me1
chr8	8292777	8293140	peak_129886	960	.	348.639282	5.904758	3.83615	266	CRISPRi3624_H3K4me1
chr8	8311860	8312601	peak_129887	876	.	648.952271	5.771012	3.738176	584	CRISPRi3624_H3K4me1
chr8	8353029	8353635	peak_129888	445	.	269.844147	4.809165	3.022943	140	CRISPRi3624_H3K4me1
chr8	8356465	8357892	peak_129889	1000	.	2813.396484	9.556729	6.187264	380	CRISPRi3624_H3K4me1
chr8	8359607	8362380	peak_129890	1000	.	3765.856689	8.206427	5.395503	1826	CRISPRi3624_H3K4me1
chr8	8372292	8373014	peak_129891	866	.	625.449951	6.158227	4.015465	310	CRISPRi3624_H3K4me1
chr8	8387110	8388095	peak_129892	1000	.	1789.163452	7.254189	4.774822	365	CRISPRi3624_H3K4me1
chr8	8390459	8392182	peak_129893	1000	.	2614.961426	7.468719	4.918417	1453	CRISPRi3624_H3K4me1
chr8	8399311	8402060	peak_129894	1000	.	3497.871338	7.022496	4.62213	1718	CRISPRi3624_H3K4me1
chr8	8445945	8446436	peak_129895	587	.	288.152222	5.034255	3.192605	58	CRISPRi3624_H3K4me1
chr8	8514076	8515517	peak_129896	967	.	1393.523438	6.462233	4.227844	816	CRISPRi3624_H3K4me1
chr8	8545959	8546817	peak_129897	832	.	714.206665	6.133128	3.997034	702	CRISPRi3624_H3K4me1
chr8	8576493	8577332	peak_129898	1000	.	861.590576	7.051767	4.63857	587	CRISPRi3624_H3K4me1
chr8	8587561	8588224	peak_129899	417	.	276.252716	4.667024	2.912003	245	CRISPRi3624_H3K4me1
chr8	8597494	8597986	peak_129900	1000	.	526.221863	5.86831	3.808266	264	CRISPRi3624_H3K4me1
chr8	8613420	8614019	peak_129901	541	.	324.256409	5.333027	3.414096	205	CRISPRi3624_H3K4me1
chr8	8849422	8850253	peak_129902	1000	.	836.379761	5.563077	3.587927	95	CRISPRi3624_H3K4me1
chr8	8862358	8865796	peak_129903	1000	.	7759.50293	10.904983	6.887788	838	CRISPRi3624_H3K4me1
chr8	8866082	8869756	peak_129904	1000	.	8612.641602	11.054479	6.96215	2242	CRISPRi3624_H3K4me1
chr8	8870083	8871167	peak_129905	1000	.	2181.15918	9.130042	5.943244	800	CRISPRi3624_H3K4me1
chr8	8871277	8873648	peak_129906	1000	.	4258.337402	8.27024	5.435395	1643	CRISPRi3624_H3K4me1
chr8	8873873	8875045	peak_129907	1000	.	1590.842163	7.190284	4.730918	791	CRISPRi3624_H3K4me1
chr8	8876635	8876990	peak_129908	1000	.	369.555542	4.879201	3.072168	81	CRISPRi3624_H3K4me1
chr8	8884144	8885748	peak_129909	1000	.	1740.391724	6.375988	4.172561	95	CRISPRi3624_H3K4me1
chr8	8898114	8898807	peak_129910	1000	.	813.981445	5.919632	3.847149	412	CRISPRi3624_H3K4me1
chr8	8927610	8927901	peak_129911	945	.	274.956573	4.845588	3.053813	41	CRISPRi3624_H3K4me1
chr8	8928458	8931171	peak_129912	1000	.	4804.891113	8.837244	5.776991	662	CRISPRi3624_H3K4me1
chr8	8950545	8951044	peak_129913	466	.	232.623138	4.276497	2.615257	75	CRISPRi3624_H3K4me1
chr8	8956833	8957215	peak_129914	1000	.	457.740845	6.123992	3.992624	315	CRISPRi3624_H3K4me1
chr8	8994123	8994581	peak_129915	537	.	246.014542	5.402357	3.465505	214	CRISPRi3624_H3K4me1
chr8	8995406	8996117	peak_129916	518	.	368.497955	4.76287	2.985653	246	CRISPRi3624_H3K4me1
chr8	9005528	9006555	peak_129917	1000	.	1407.662109	6.366115	4.165874	523	CRISPRi3624_H3K4me1
chr8	9013839	9014568	peak_129918	1000	.	861.7323	6.05073	3.936251	396	CRISPRi3624_H3K4me1
chr8	9020222	9020532	peak_129919	710	.	219.979309	4.513913	2.801705	47	CRISPRi3624_H3K4me1
chr8	9021625	9021888	peak_129920	1000	.	283.481476	5.289838	3.387424	171	CRISPRi3624_H3K4me1
chr8	9023147	9024222	peak_129921	578	.	620.869629	5.247816	3.352236	306	CRISPRi3624_H3K4me1
chr8	9029446	9030543	peak_129922	909	.	997.691772	5.533314	3.562291	737	CRISPRi3624_H3K4me1
chr8	9031154	9031810	peak_129923	1000	.	1328.62085	7.49429	4.937654	326	CRISPRi3624_H3K4me1
chr8	9048333	9049147	peak_129924	410	.	333.931824	4.650873	2.899086	187	CRISPRi3624_H3K4me1
chr8	9050050	9050601	peak_129925	1000	.	636.112122	6.05073	3.936251	472	CRISPRi3624_H3K4me1
chr8	9055819	9056489	peak_129926	1000	.	1136.570679	6.436427	4.216562	391	CRISPRi3624_H3K4me1
chr8	9071621	9072952	peak_129927	1000	.	1547.014771	6.853822	4.503498	461	CRISPRi3624_H3K4me1
chr8	9110110	9111444	peak_129928	1000	.	2694.437744	7.637422	5.030592	282	CRISPRi3624_H3K4me1
chr8	9116447	9117049	peak_129929	943	.	567.534485	5.06678	3.2199	508	CRISPRi3624_H3K4me1
chr8	9117946	9118593	peak_129930	332	.	214.618393	4.016896	2.412483	362	CRISPRi3624_H3K4me1
chr8	9119577	9120925	peak_129931	874	.	1178.824585	5.50361	3.537224	1109	CRISPRi3624_H3K4me1
chr8	9125608	9126102	peak_129932	1000	.	685.441956	5.947419	3.868358	245	CRISPRi3624_H3K4me1
chr8	9133368	9135392	peak_129933	1000	.	2686.607178	9.903522	6.372402	888	CRISPRi3624_H3K4me1
chr8	9140000	9140233	peak_129934	892	.	207.856079	4.76287	2.985653	148	CRISPRi3624_H3K4me1
chr8	9140412	9140980	peak_129935	370	.	209.894623	4.282637	2.616841	82	CRISPRi3624_H3K4me1
chr8	9146521	9147624	peak_129936	1000	.	1284.612671	7.051767	4.63857	570	CRISPRi3624_H3K4me1
chr8	9156723	9157243	peak_129937	595	.	309.390228	5.50361	3.537224	77	CRISPRi3624_H3K4me1
chr8	9164069	9164781	peak_129938	1000	.	1199.19104	6.289789	4.112881	564	CRISPRi3624_H3K4me1
chr8	9221637	9222221	peak_129939	1000	.	1228.826904	6.853822	4.503498	273	CRISPRi3624_H3K4me1
chr8	9233692	9234841	peak_129940	1000	.	1598.026733	7.763876	5.109923	403	CRISPRi3624_H3K4me1
chr8	9236085	9236436	peak_129941	695	.	243.769821	4.991509	3.155212	43	CRISPRi3624_H3K4me1
chr8	9237154	9237589	peak_129942	927	.	403.045105	5.182113	3.306657	347	CRISPRi3624_H3K4me1
chr8	9239187	9240020	peak_129943	1000	.	851.658752	6.605917	4.335483	295	CRISPRi3624_H3K4me1
chr8	9240749	9241115	peak_129944	975	.	356.970551	5.763291	3.735207	212	CRISPRi3624_H3K4me1
chr8	9268926	9269315	peak_129945	705	.	274.247467	4.768094	2.987018	266	CRISPRi3624_H3K4me1
chr8	9299004	9299835	peak_129946	1000	.	919.431702	6.212807	4.056925	417	CRISPRi3624_H3K4me1
chr8	9300043	9300369	peak_129947	631	.	205.701691	4.869115	3.068355	48	CRISPRi3624_H3K4me1
chr8	9300772	9304214	peak_129948	1000	.	8457.683594	10.175908	6.516643	2369	CRISPRi3624_H3K4me1
chr8	9304677	9305925	peak_129949	1000	.	2232.10376	8.987356	5.862356	424	CRISPRi3624_H3K4me1
chr8	9306042	9306683	peak_129950	974	.	624.210693	6.009725	3.912432	426	CRISPRi3624_H3K4me1
chr8	9310461	9311781	peak_129951	1000	.	2378.7146	8.642632	5.66045	1173	CRISPRi3624_H3K4me1
chr8	9311889	9312380	peak_129952	673	.	330.245178	4.526712	2.806256	226	CRISPRi3624_H3K4me1
chr8	9318352	9318585	peak_129953	910	.	212.015594	5.06678	3.2199	143	CRISPRi3624_H3K4me1
chr8	9318779	9319272	peak_129954	613	.	302.02478	4.90129	3.090075	208	CRISPRi3624_H3K4me1
chr8	9331164	9331856	peak_129955	346	.	239.132446	4.271766	2.615257	277	CRISPRi3624_H3K4me1
chr8	9332807	9333188	peak_129956	1000	.	416.69455	5.716552	3.697945	276	CRISPRi3624_H3K4me1
chr8	9333452	9334005	peak_129957	752	.	415.775909	5.09732	3.235454	317	CRISPRi3624_H3K4me1
chr8	9378716	9379240	peak_129958	1000	.	673.355469	5.724681	3.70282	287	CRISPRi3624_H3K4me1
chr8	9380459	9381280	peak_129959	919	.	754.557495	5.612583	3.618462	516	CRISPRi3624_H3K4me1
chr8	9381793	9382497	peak_129960	1000	.	816.982117	5.596123	3.607895	387	CRISPRi3624_H3K4me1
chr8	9382626	9383800	peak_129961	972	.	1141.658325	6.043677	3.935117	229	CRISPRi3624_H3K4me1
chr8	9384174	9387844	peak_129962	1000	.	8322.741211	10.915069	6.893285	1118	CRISPRi3624_H3K4me1
chr8	9392091	9394561	peak_129963	1000	.	4874.882812	11.219796	7.041688	1035	CRISPRi3624_H3K4me1
chr8	9519653	9520261	peak_129964	647	.	393.223145	4.90129	3.090075	295	CRISPRi3624_H3K4me1
chr8	9520902	9521526	peak_129965	1000	.	834.050354	6.890629	4.531413	95	CRISPRi3624_H3K4me1
chr8	9521679	9522752	peak_129966	1000	.	1474.722656	7.797615	5.134724	639	CRISPRi3624_H3K4me1
chr8	9536885	9538983	peak_129967	1000	.	3589.17334	8.742308	5.720075	933	CRISPRi3624_H3K4me1
chr8	9539356	9539705	peak_129968	675	.	235.511215	4.667024	2.912003	90	CRISPRi3624_H3K4me1
chr8	9571693	9573237	peak_129969	765	.	1181.245361	5.801353	3.756529	972	CRISPRi3624_H3K4me1
chr8	9602760	9604046	peak_129970	1000	.	1913.863647	7.304369	4.813018	662	CRISPRi3624_H3K4me1
chr8	9614099	9614442	peak_129971	773	.	265.157257	4.086244	2.474634	72	CRISPRi3624_H3K4me1
chr8	9621784	9621946	peak_129972	1000	.	200.007843	5.388824	3.457902	68	CRISPRi3624_H3K4me1
chr8	9623194	9623765	peak_129973	511	.	291.744324	4.771554	2.990172	234	CRISPRi3624_H3K4me1
chr8	9628362	9629104	peak_129974	1000	.	955.778625	7.350082	4.841358	205	CRISPRi3624_H3K4me1
chr8	9632011	9632842	peak_129975	458	.	380.810638	5.06678	3.2199	463	CRISPRi3624_H3K4me1
chr8	9639297	9640622	peak_129976	529	.	700.379578	5.156499	3.287489	887	CRISPRi3624_H3K4me1
chr8	9694388	9695237	peak_129977	703	.	596.966248	5.296203	3.387978	202	CRISPRi3624_H3K4me1
chr8	9706383	9706796	peak_129978	1000	.	487.72168	5.972407	3.881088	321	CRISPRi3624_H3K4me1
chr8	9706940	9711646	peak_129979	1000	.	11327.736328	10.453257	6.660697	3710	CRISPRi3624_H3K4me1
chr8	9712009	9713641	peak_129980	1000	.	2546.165039	7.022496	4.62213	678	CRISPRi3624_H3K4me1
chr8	9753803	9754149	peak_129981	585	.	202.557968	4.63853	2.894602	90	CRISPRi3624_H3K4me1
chr8	9754272	9755815	peak_129982	1000	.	2721.900146	8.004992	5.264608	213	CRISPRi3624_H3K4me1
chr8	9762540	9762708	peak_129983	1000	.	221.092804	5.305473	3.390838	88	CRISPRi3624_H3K4me1
chr8	9763421	9764764	peak_129984	1000	.	2614.269043	8.768391	5.736893	818	CRISPRi3624_H3K4me1
chr8	9765689	9768542	peak_129985	1000	.	6710.65332	10.438144	6.650926	1038	CRISPRi3624_H3K4me1
chr8	9799159	9799711	peak_129986	568	.	313.367401	4.526712	2.806256	302	CRISPRi3624_H3K4me1
chr8	9817609	9818435	peak_129987	996	.	822.97699	5.875508	3.808266	84	CRISPRi3624_H3K4me1
chr8	9831180	9831987	peak_129988	1000	.	1280.650757	7.797615	5.134724	356	CRISPRi3624_H3K4me1
chr8	9832413	9833629	peak_129989	748	.	909.5224	5.182113	3.306657	495	CRISPRi3624_H3K4me1
chr8	9836238	9836948	peak_129990	858	.	608.939636	5.961136	3.873636	87	CRISPRi3624_H3K4me1
chr8	9909298	9909748	peak_129991	705	.	317.314178	4.970242	3.146691	217	CRISPRi3624_H3K4me1
chr8	9945621	9946460	peak_129992	1000	.	1086.189209	7.641566	5.030592	294	CRISPRi3624_H3K4me1
chr8	9983715	9983942	peak_129993	1000	.	295.675903	5.08791	3.233094	188	CRISPRi3624_H3K4me1
chr8	9988882	9989554	peak_129994	849	.	570.499023	6.550653	4.291638	417	CRISPRi3624_H3K4me1
chr8	9994526	9998182	peak_129995	937	.	3426.8125	6.765019	4.440878	1333	CRISPRi3624_H3K4me1
chr8	10001004	10001496	peak_129996	485	.	238.383286	4.532357	2.807341	237	CRISPRi3624_H3K4me1
chr8	10002981	10003946	peak_129997	1000	.	1160.415527	7.274603	4.789608	495	CRISPRi3624_H3K4me1
chr8	10028748	10031361	peak_129998	1000	.	7551.125977	10.17669	6.516643	859	CRISPRi3624_H3K4me1
chr8	10031562	10032222	peak_129999	469	.	309.778564	4.150987	2.514961	433	CRISPRi3624_H3K4me1
chr8	10033884	10035478	peak_130000	1000	.	3555.482666	9.462336	6.134054	683	CRISPRi3624_H3K4me1
chr8	10036155	10037477	peak_130001	771	.	1019.706665	5.693278	3.675864	897	CRISPRi3624_H3K4me1
chr8	10040652	10042251	peak_130002	966	.	1543.973511	6.57438	4.311997	1323	CRISPRi3624_H3K4me1
chr8	10048069	10050004	peak_130003	1000	.	3529.676025	8.608376	5.640136	651	CRISPRi3624_H3K4me1
chr8	10064752	10065654	peak_130004	1000	.	1474.967163	6.726863	4.418242	468	CRISPRi3624_H3K4me1
chr8	10121303	10121888	peak_130005	1000	.	1510.605469	8.967703	5.853433	99	CRISPRi3624_H3K4me1
chr8	10176029	10176583	peak_130006	901	.	499.108978	5.203972	3.316123	278	CRISPRi3624_H3K4me1
chr8	10180376	10180677	peak_130007	772	.	232.382446	5.333027	3.414096	218	CRISPRi3624_H3K4me1
chr8	10182172	10182541	peak_130008	878	.	323.852356	4.76287	2.985653	169	CRISPRi3624_H3K4me1
chr8	10182644	10183045	peak_130009	1000	.	487.291931	6.535015	4.283274	86	CRISPRi3624_H3K4me1
chr8	10183487	10184135	peak_130010	730	.	473.103912	5.612583	3.618462	91	CRISPRi3624_H3K4me1
chr8	10242296	10242944	peak_130011	1000	.	1675.339355	8.927564	5.829755	415	CRISPRi3624_H3K4me1
chr8	10244935	10245991	peak_130012	767	.	810.314758	5.596123	3.607895	266	CRISPRi3624_H3K4me1
chr8	10248572	10249191	peak_130013	1000	.	802.733398	5.724681	3.70282	527	CRISPRi3624_H3K4me1
chr8	10258660	10259106	peak_130014	815	.	363.595795	5.06678	3.2199	87	CRISPRi3624_H3K4me1
chr8	10267550	10267989	peak_130015	488	.	214.29895	4.76287	2.985653	281	CRISPRi3624_H3K4me1
chr8	10272655	10273422	peak_130016	463	.	354.874542	4.532357	2.807341	497	CRISPRi3624_H3K4me1
chr8	10329115	10329795	peak_130017	1000	.	1662.832275	7.988896	5.257157	136	CRISPRi3624_H3K4me1
chr8	10329915	10332759	peak_130018	1000	.	4272.46875	8.524162	5.590848	1820	CRISPRi3624_H3K4me1
chr8	10338867	10339327	peak_130019	962	.	442.718536	5.494277	3.534659	247	CRISPRi3624_H3K4me1
chr8	10407978	10408602	peak_130020	492	.	307.084503	4.76287	2.985653	208	CRISPRi3624_H3K4me1
chr8	10410031	10411144	peak_130021	533	.	593.722351	4.604122	2.873503	28	CRISPRi3624_H3K4me1
chr8	10412834	10413264	peak_130022	621	.	267.161285	4.845588	3.053813	56	CRISPRi3624_H3K4me1
chr8	10417518	10418218	peak_130023	519	.	363.222015	5.207873	3.317773	274	CRISPRi3624_H3K4me1
chr8	10422101	10424121	peak_130024	1000	.	2889.652588	8.36516	5.493504	1492	CRISPRi3624_H3K4me1
chr8	10426801	10427246	peak_130025	996	.	443.172699	5.311783	3.396278	233	CRISPRi3624_H3K4me1
chr8	10432148	10432491	peak_130026	734	.	251.817139	4.984876	3.155212	63	CRISPRi3624_H3K4me1
chr8	10438187	10438473	peak_130027	861	.	246.334061	4.612112	2.875122	88	CRISPRi3624_H3K4me1
chr8	10449942	10451919	peak_130028	1000	.	2855.013184	6.824452	4.487054	1294	CRISPRi3624_H3K4me1
chr8	10495138	10496044	peak_130029	971	.	879.955139	6.506417	4.265187	623	CRISPRi3624_H3K4me1
chr8	10503093	10503872	peak_130030	1000	.	786.350342	6.36427	4.165049	252	CRISPRi3624_H3K4me1
chr8	10537937	10538384	peak_130031	762	.	340.648621	4.77844	2.99612	50	CRISPRi3624_H3K4me1
chr8	10539051	10539834	peak_130032	690	.	540.052124	5.203972	3.316123	442	CRISPRi3624_H3K4me1
chr8	10547562	10549278	peak_130033	1000	.	3425.233643	7.820814	5.147316	1109	CRISPRi3624_H3K4me1
chr8	10556276	10557114	peak_130034	1000	.	845.523071	7.002742	4.605976	480	CRISPRi3624_H3K4me1
chr8	10574049	10574488	peak_130035	744	.	326.727509	4.989676	3.155212	366	CRISPRi3624_H3K4me1
chr8	10583606	10584743	peak_130036	1000	.	1711.379883	6.83472	4.491409	536	CRISPRi3624_H3K4me1
chr8	10596860	10599596	peak_130037	1000	.	6691.291016	10.298327	6.580239	1085	CRISPRi3624_H3K4me1
chr8	10602031	10603258	peak_130038	966	.	1185.170288	6.687773	4.389472	659	CRISPRi3624_H3K4me1
chr8	10615843	10617245	peak_130039	1000	.	3265.549561	10.982926	6.92722	587	CRISPRi3624_H3K4me1
chr8	10617608	10618372	peak_130040	652	.	498.12085	4.758989	2.985653	393	CRISPRi3624_H3K4me1
chr8	10625377	10625915	peak_130041	890	.	478.963135	5.451149	3.503419	304	CRISPRi3624_H3K4me1
chr8	10626022	10627540	peak_130042	1000	.	3480.571045	8.953252	5.842142	1403	CRISPRi3624_H3K4me1
chr8	10653132	10653549	peak_130043	817	.	340.813538	4.865869	3.068355	212	CRISPRi3624_H3K4me1
chr8	10660601	10662118	peak_130044	1000	.	2356.022217	8.438623	5.534353	695	CRISPRi3624_H3K4me1
chr8	10663610	10665615	peak_130045	1000	.	2340.898193	6.856002	4.504736	1418	CRISPRi3624_H3K4me1
chr8	10667241	10667762	peak_130046	561	.	292.183594	5.06678	3.2199	255	CRISPRi3624_H3K4me1
chr8	10681167	10682724	peak_130047	1000	.	2371.296631	7.254189	4.774822	1033	CRISPRi3624_H3K4me1
chr8	10685606	10689785	peak_130048	1000	.	8910.111328	9.925432	6.386786	2819	CRISPRi3624_H3K4me1
chr8	10692144	10692473	peak_130049	958	.	315.331848	4.744612	2.977093	131	CRISPRi3624_H3K4me1
chr8	10692574	10694838	peak_130050	1000	.	3941.420166	7.687424	5.064429	677	CRISPRi3624_H3K4me1
chr8	10700873	10702331	peak_130051	1000	.	1964.338989	6.982958	4.58931	1175	CRISPRi3624_H3K4me1
chr8	10704247	10706184	peak_130052	1000	.	3894.123535	9.144405	5.953301	1182	CRISPRi3624_H3K4me1
chr8	10720582	10721098	peak_130053	1000	.	620.306213	5.95056	3.868358	157	CRISPRi3624_H3K4me1
chr8	10727539	10728094	peak_130054	426	.	236.237518	4.570953	2.842041	84	CRISPRi3624_H3K4me1
chr8	10728238	10728480	peak_130055	1000	.	309.107056	5.387356	3.457902	88	CRISPRi3624_H3K4me1
chr8	10728586	10728847	peak_130056	777	.	202.786041	5.203972	3.316123	93	CRISPRi3624_H3K4me1
chr8	10743109	10744293	peak_130057	634	.	750.317017	5.58335	3.602157	753	CRISPRi3624_H3K4me1
chr8	10749707	10749939	peak_130058	1000	.	475.437256	6.106992	3.98227	133	CRISPRi3624_H3K4me1
chr8	10750060	10750457	peak_130059	716	.	284.332214	4.63853	2.894602	82	CRISPRi3624_H3K4me1
chr8	10753502	10754695	peak_130060	1000	.	1905.259521	6.955018	4.575802	273	CRISPRi3624_H3K4me1
chr8	10754796	10755378	peak_130061	1000	.	693.295288	5.669506	3.66507	167	CRISPRi3624_H3K4me1
chr8	10770864	10772658	peak_130062	1000	.	4018.5625	9.855938	6.349476	1337	CRISPRi3624_H3K4me1
chr8	10773464	10774434	peak_130063	1000	.	1457.81958	6.605917	4.335483	302	CRISPRi3624_H3K4me1
chr8	10780449	10782158	peak_130064	1000	.	3573.625244	9.129286	5.943244	718	CRISPRi3624_H3K4me1
chr8	10783693	10784425	peak_130065	778	.	569.771057	5.908009	3.836691	275	CRISPRi3624_H3K4me1
chr8	10784851	10785222	peak_130066	1000	.	371.16275	5.199425	3.315211	340	CRISPRi3624_H3K4me1
chr8	10785401	10787415	peak_130067	1000	.	3495.716064	9.900155	6.372402	1552	CRISPRi3624_H3K4me1
chr8	10790421	10791521	peak_130068	1000	.	1897.184448	7.05788	4.640885	681	CRISPRi3624_H3K4me1
chr8	10791757	10792135	peak_130069	1000	.	441.32312	6.200227	4.049034	308	CRISPRi3624_H3K4me1
chr8	10792250	10793870	peak_130070	1000	.	2921.158203	7.620276	5.020857	1216	CRISPRi3624_H3K4me1
chr8	10796268	10797880	peak_130071	1000	.	2121.938477	6.874441	4.520078	720	CRISPRi3624_H3K4me1
chr8	10802911	10803410	peak_130072	826	.	412.047516	5.06678	3.2199	458	CRISPRi3624_H3K4me1
chr8	10804238	10805609	peak_130073	1000	.	2675.882568	9.015852	5.880946	689	CRISPRi3624_H3K4me1
chr8	10822136	10822751	peak_130074	575	.	353.736877	4.63853	2.894602	552	CRISPRi3624_H3K4me1
chr8	10832126	10833619	peak_130075	783	.	1168.336548	5.947419	3.868358	825	CRISPRi3624_H3K4me1
chr8	10837791	10839724	peak_130076	1000	.	4186.323242	9.090077	5.920568	735	CRISPRi3624_H3K4me1
chr8	10851999	10853010	peak_130077	968	.	979.026123	6.106992	3.98227	411	CRISPRi3624_H3K4me1
chr8	10853116	10853321	peak_130078	1000	.	242.309784	5.098038	3.235454	75	CRISPRi3624_H3K4me1
chr8	10853486	10854587	peak_130079	733	.	806.723022	5.207873	3.317773	901	CRISPRi3624_H3K4me1
chr8	10869877	10870889	peak_130080	1000	.	2363.365723	8.055694	5.296304	232	CRISPRi3624_H3K4me1
chr8	10887723	10887985	peak_130081	789	.	206.755707	5.168824	3.296356	50	CRISPRi3624_H3K4me1
chr8	10896772	10897454	peak_130082	889	.	605.970886	6.614895	4.3365	253	CRISPRi3624_H3K4me1
chr8	10897628	10898058	peak_130083	1000	.	477.414337	6.289789	4.112881	264	CRISPRi3624_H3K4me1
chr8	10922065	10922521	peak_130084	641	.	292.213776	4.570953	2.842041	34	CRISPRi3624_H3K4me1
chr8	10941034	10942792	peak_130085	1000	.	6060.998047	13.260798	8.209654	510	CRISPRi3624_H3K4me1
chr8	10944987	10945164	peak_130086	1000	.	288.454926	5.724681	3.70282	89	CRISPRi3624_H3K4me1
chr8	10949062	10950545	peak_130087	1000	.	2954.975342	7.986345	5.257157	1135	CRISPRi3624_H3K4me1
chr8	10952228	10953514	peak_130088	1000	.	1369.682739	6.887873	4.531229	1051	CRISPRi3624_H3K4me1
chr8	10954215	10955270	peak_130089	1000	.	1298.144897	6.445035	4.223695	447	CRISPRi3624_H3K4me1
chr8	10959822	10960418	peak_130090	482	.	287.40979	4.243382	2.598223	367	CRISPRi3624_H3K4me1
chr8	10960541	10960982	peak_130091	677	.	298.644318	5.402357	3.465505	117	CRISPRi3624_H3K4me1
chr8	10963097	10964918	peak_130092	1000	.	6501.05127	12.274924	7.582703	1123	CRISPRi3624_H3K4me1
chr8	10971388	10972448	peak_130093	447	.	473.551147	4.253246	2.601159	394	CRISPRi3624_H3K4me1
chr8	10973609	10975802	peak_130094	1000	.	8117.12793	12.376441	7.638605	581	CRISPRi3624_H3K4me1
chr8	10980392	10981310	peak_130095	1000	.	1124.351318	6.968431	4.585404	619	CRISPRi3624_H3K4me1
chr8	10982716	10983268	peak_130096	732	.	403.83255	4.879201	3.072168	261	CRISPRi3624_H3K4me1
chr8	10986571	10989219	peak_130097	1000	.	4890.736328	8.841706	5.777872	1078	CRISPRi3624_H3K4me1
chr8	10989368	10990247	peak_130098	798	.	701.261414	5.388824	3.457902	145	CRISPRi3624_H3K4me1
chr8	10991043	10992252	peak_130099	880	.	1064.000488	6.150679	4.010651	930	CRISPRi3624_H3K4me1
chr8	10992359	10993564	peak_130100	1000	.	2480.375244	10.686715	6.777765	240	CRISPRi3624_H3K4me1
chr8	10993703	10994318	peak_130101	526	.	323.646973	4.317632	2.647804	203	CRISPRi3624_H3K4me1
chr8	10994469	10997024	peak_130102	1000	.	4977.352539	10.345482	6.605828	1029	CRISPRi3624_H3K4me1
chr8	11209940	11210593	peak_130103	1000	.	836.084534	6.289789	4.112881	189	CRISPRi3624_H3K4me1
chr8	11210738	11211868	peak_130104	1000	.	1580.77002	6.692139	4.389638	664	CRISPRi3624_H3K4me1
chr8	11212239	11212786	peak_130105	388	.	212.33754	4.384344	2.706566	469	CRISPRi3624_H3K4me1
chr8	11221938	11224269	peak_130106	1000	.	3582.130615	7.820814	5.147316	392	CRISPRi3624_H3K4me1
chr8	11224501	11226638	peak_130107	1000	.	3147.788574	8.276668	5.435395	968	CRISPRi3624_H3K4me1
chr8	11226739	11227768	peak_130108	894	.	919.968262	5.685229	3.67579	229	CRISPRi3624_H3K4me1
chr8	11228036	11228766	peak_130109	1000	.	1100.698975	6.91053	4.542466	410	CRISPRi3624_H3K4me1
chr8	11255659	11256179	peak_130110	591	.	307.437866	4.526712	2.806256	365	CRISPRi3624_H3K4me1
chr8	11256598	11257659	peak_130111	1000	.	1382.408569	7.453444	4.906479	462	CRISPRi3624_H3K4me1
chr8	11257912	11258625	peak_130112	596	.	424.935669	5.972407	3.881088	277	CRISPRi3624_H3K4me1
chr8	11263779	11265184	peak_130113	1000	.	3131.264404	9.397576	6.09673	514	CRISPRi3624_H3K4me1
chr8	11271329	11271842	peak_130114	854	.	437.900269	5.387356	3.457902	379	CRISPRi3624_H3K4me1
chr8	11272410	11277053	peak_130115	1000	.	10888.384766	10.379927	6.623124	3984	CRISPRi3624_H3K4me1
chr8	11277157	11277302	peak_130116	1000	.	209.630783	5.415097	3.472541	96	CRISPRi3624_H3K4me1
chr8	11278838	11281220	peak_130117	1000	.	3864.012451	9.698138	6.261305	642	CRISPRi3624_H3K4me1
chr8	11282911	11283841	peak_130118	657	.	611.273071	4.758989	2.985653	339	CRISPRi3624_H3K4me1
chr8	11301428	11302394	peak_130119	1000	.	2114.97998	7.816487	5.147316	569	CRISPRi3624_H3K4me1
chr8	11305232	11305798	peak_130120	743	.	420.296692	5.406628	3.466685	210	CRISPRi3624_H3K4me1
chr8	11578079	11578927	peak_130121	1000	.	978.706421	6.890629	4.531413	386	CRISPRi3624_H3K4me1
chr8	11606037	11606931	peak_130122	1000	.	1073.766357	6.968431	4.585404	510	CRISPRi3624_H3K4me1
chr8	11609522	11610173	peak_130123	1000	.	883.042908	6.67746	4.384288	483	CRISPRi3624_H3K4me1
chr8	11621072	11622112	peak_130124	1000	.	2310.006836	9.083429	5.916825	587	CRISPRi3624_H3K4me1
chr8	11628636	11628839	peak_130125	1000	.	206.259232	5.08791	3.233094	79	CRISPRi3624_H3K4me1
chr8	11629017	11629451	peak_130126	475	.	206.334091	5.098038	3.235454	207	CRISPRi3624_H3K4me1
chr8	11629805	11630792	peak_130127	1000	.	1135.427002	6.550653	4.291638	201	CRISPRi3624_H3K4me1
chr8	11669742	11670362	peak_130128	368	.	228.11496	4.135397	2.510674	65	CRISPRi3624_H3K4me1
chr8	11680233	11680832	peak_130129	1000	.	735.047424	7.315043	4.818347	189	CRISPRi3624_H3K4me1
chr8	11683695	11685043	peak_130130	1000	.	2425.390137	9.347239	6.069833	121	CRISPRi3624_H3K4me1
chr8	11729575	11730106	peak_130131	455	.	241.72821	4.151855	2.514961	274	CRISPRi3624_H3K4me1
chr8	11776390	11777165	peak_130132	602	.	466.330505	5.08791	3.233094	295	CRISPRi3624_H3K4me1
chr8	11798247	11799112	peak_130133	1000	.	919.273193	6.191761	4.043635	379	CRISPRi3624_H3K4me1
chr8	11815292	11821004	peak_130134	1000	.	8765.612305	10.8542	6.86372	4433	CRISPRi3624_H3K4me1
chr8	11835370	11835976	peak_130135	482	.	292.38443	5.333027	3.414096	71	CRISPRi3624_H3K4me1
chr8	11856691	11858192	peak_130136	812	.	1218.196167	5.786249	3.744405	1019	CRISPRi3624_H3K4me1
chr8	11858994	11860870	peak_130137	1000	.	2622.955078	10.425359	6.647543	745	CRISPRi3624_H3K4me1
chr8	11863126	11864277	peak_130138	679	.	781.03894	4.991509	3.155212	453	CRISPRi3624_H3K4me1
chr8	11864935	11867452	peak_130139	1000	.	5568.579102	11.45669	7.160451	973	CRISPRi3624_H3K4me1
chr8	11874493	11875154	peak_130140	1000	.	914.203003	7.244087	4.771905	270	CRISPRi3624_H3K4me1
chr8	11877750	11879506	peak_130141	1000	.	2520.448486	7.590253	4.99748	583	CRISPRi3624_H3K4me1
chr8	11914689	11916096	peak_130142	1000	.	1727.592041	8.396008	5.509871	312	CRISPRi3624_H3K4me1
chr8	11916759	11917816	peak_130143	1000	.	1427.914307	7.49429	4.937654	521	CRISPRi3624_H3K4me1
chr8	11918388	11919118	peak_130144	839	.	612.653381	5.034255	3.192605	435	CRISPRi3624_H3K4me1
chr8	11929189	11929628	peak_130145	710	.	311.569	4.506213	2.796332	41	CRISPRi3624_H3K4me1
chr8	11939005	11939233	peak_130146	1000	.	307.785065	5.156499	3.287489	94	CRISPRi3624_H3K4me1
chr8	11940346	11940654	peak_130147	763	.	235.144012	5.159738	3.287857	83	CRISPRi3624_H3K4me1
chr8	11942512	11943793	peak_130148	1000	.	1804.674072	7.379649	4.86224	396	CRISPRi3624_H3K4me1
chr8	11944189	11945680	peak_130149	1000	.	1738.97583	6.36427	4.165049	626	CRISPRi3624_H3K4me1
chr8	11945913	11946313	peak_130150	603	.	241.271057	4.845588	3.053813	329	CRISPRi3624_H3K4me1
chr8	11952389	11953768	peak_130151	1000	.	2130.801025	8.743114	5.720075	864	CRISPRi3624_H3K4me1
chr8	11955538	11956072	peak_130152	683	.	364.742371	4.860011	3.065701	103	CRISPRi3624_H3K4me1
chr8	11960140	11960445	peak_130153	838	.	255.590912	4.394595	2.709384	189	CRISPRi3624_H3K4me1
chr8	11971232	11972806	peak_130154	1000	.	3150.333252	8.430492	5.533876	864	CRISPRi3624_H3K4me1
chr8	11988955	11990068	peak_130155	1000	.	1761.167603	7.002742	4.605976	128	CRISPRi3624_H3K4me1
chr8	11990496	11991161	peak_130156	1000	.	718.232849	5.159177	3.287489	190	CRISPRi3624_H3K4me1
chr8	12008177	12008408	peak_130157	875	.	202.030807	5.092627	3.235454	156	CRISPRi3624_H3K4me1
chr8	12012897	12014085	peak_130158	836	.	992.735474	6.562357	4.302575	580	CRISPRi3624_H3K4me1
chr8	12014217	12015603	peak_130159	702	.	972.372009	5.78244	3.744318	651	CRISPRi3624_H3K4me1
chr8	12015738	12016293	peak_130160	829	.	459.851532	5.853419	3.798952	89	CRISPRi3624_H3K4me1
chr8	12016506	12016985	peak_130161	591	.	283.000366	4.869115	3.068355	90	CRISPRi3624_H3K4me1
chr8	12034323	12034963	peak_130162	621	.	397.262054	5.06678	3.2199	185	CRISPRi3624_H3K4me1
chr8	12035186	12035833	peak_130163	904	.	584.722839	5.159177	3.287489	96	CRISPRi3624_H3K4me1
chr8	12056485	12057366	peak_130164	997	.	878.063721	5.8351	3.785345	683	CRISPRi3624_H3K4me1
chr8	12218718	12219380	peak_130165	683	.	451.821472	4.570953	2.842041	493	CRISPRi3624_H3K4me1
chr8	12238776	12240854	peak_130166	1000	.	3501.114014	8.588135	5.629068	749	CRISPRi3624_H3K4me1
chr8	12242025	12243600	peak_130167	1000	.	2530.087646	9.83733	6.338915	426	CRISPRi3624_H3K4me1
chr8	12257828	12258410	peak_130168	862	.	501.713562	5.584014	3.602157	93	CRISPRi3624_H3K4me1
chr8	12275727	12277330	peak_130169	1000	.	2773.556885	8.293433	5.446909	1185	CRISPRi3624_H3K4me1
chr8	12278018	12279417	peak_130170	1000	.	2030.400879	10.090815	6.474835	1190	CRISPRi3624_H3K4me1
chr8	12279538	12280535	peak_130171	1000	.	1297.976318	6.212807	4.056925	290	CRISPRi3624_H3K4me1
chr8	12287571	12288448	peak_130172	1000	.	1807.672241	8.68531	5.687622	518	CRISPRi3624_H3K4me1
chr8	12290901	12291408	peak_130173	536	.	271.627747	5.098038	3.235454	456	CRISPRi3624_H3K4me1
chr8	12291552	12292216	peak_130174	911	.	605.150574	5.58335	3.602157	80	CRISPRi3624_H3K4me1
chr8	12333055	12333810	peak_130175	1000	.	844.045227	6.756371	4.439706	522	CRISPRi3624_H3K4me1
chr8	12336884	12337294	peak_130176	882	.	361.520935	6.219224	4.057137	148	CRISPRi3624_H3K4me1
chr8	12337761	12339651	peak_130177	696	.	1315.780151	5.584014	3.602157	1559	CRISPRi3624_H3K4me1
chr8	12388505	12389170	peak_130178	494	.	328.481934	4.612112	2.875122	486	CRISPRi3624_H3K4me1
chr8	12392403	12392849	peak_130179	1000	.	866.749939	6.909379	4.542466	199	CRISPRi3624_H3K4me1
chr8	12400195	12401147	peak_130180	1000	.	1423.167358	7.489002	4.935494	444	CRISPRi3624_H3K4me1
chr8	12403590	12403988	peak_130181	548	.	218.273468	5.098038	3.235454	219	CRISPRi3624_H3K4me1
chr8	12450073	12451084	peak_130182	897	.	906.616821	6.136567	3.997472	469	CRISPRi3624_H3K4me1
chr8	12451186	12452155	peak_130183	796	.	771.615906	5.50361	3.537224	609	CRISPRi3624_H3K4me1
chr8	12468069	12468560	peak_130184	491	.	241.183731	4.256662	2.603878	405	CRISPRi3624_H3K4me1
chr8	12494498	12496380	peak_130185	756	.	1421.900269	5.378737	3.453881	946	CRISPRi3624_H3K4me1
chr8	12497333	12498176	peak_130186	667	.	562.258179	5.09732	3.235454	575	CRISPRi3624_H3K4me1
chr8	12535715	12536832	peak_130187	1000	.	1673.86499	8.323614	5.468211	785	CRISPRi3624_H3K4me1
chr8	12537288	12538982	peak_130188	1000	.	1866.06311	7.577633	4.989386	522	CRISPRi3624_H3K4me1
chr8	12613610	12613999	peak_130189	802	.	311.944672	5.365835	3.442501	300	CRISPRi3624_H3K4me1
chr8	12633607	12634779	peak_130190	1000	.	2138.303467	8.700385	5.692954	491	CRISPRi3624_H3K4me1
chr8	12643341	12643691	peak_130191	1000	.	356.751007	5.243893	3.351361	250	CRISPRi3624_H3K4me1
chr8	12693109	12693399	peak_130192	781	.	226.575729	4.612112	2.875122	226	CRISPRi3624_H3K4me1
chr8	12693501	12694338	peak_130193	547	.	458.232697	4.989676	3.155212	784	CRISPRi3624_H3K4me1
chr8	12694478	12694999	peak_130194	615	.	320.234833	4.63853	2.894602	206	CRISPRi3624_H3K4me1
chr8	12697309	12697747	peak_130195	487	.	213.478775	4.633987	2.894602	268	CRISPRi3624_H3K4me1
chr8	12721268	12721818	peak_130196	566	.	311.307495	5.296203	3.387978	254	CRISPRi3624_H3K4me1
chr8	12722854	12723198	peak_130197	931	.	320.150635	4.970242	3.146691	254	CRISPRi3624_H3K4me1
chr8	12822836	12823561	peak_130198	1000	.	823.035828	6.377124	4.172561	448	CRISPRi3624_H3K4me1
chr8	12843957	12844712	peak_130199	1000	.	794.383423	5.86831	3.808266	87	CRISPRi3624_H3K4me1
chr8	12848250	12848820	peak_130200	960	.	547.076416	6.704728	4.399353	478	CRISPRi3624_H3K4me1
chr8	12864184	12865052	peak_130201	1000	.	873.353943	5.494328	3.534659	777	CRISPRi3624_H3K4me1
chr8	12865346	12866178	peak_130202	1000	.	1318.333252	8.245144	5.417735	350	CRISPRi3624_H3K4me1
chr8	12870215	12870589	peak_130203	868	.	324.56665	5.305022	3.390838	288	CRISPRi3624_H3K4me1
chr8	12871609	12872166	peak_130204	1000	.	1002.076965	7.203607	4.741321	93	CRISPRi3624_H3K4me1
chr8	12874076	12875975	peak_130205	1000	.	2767.730469	7.504986	4.944819	926	CRISPRi3624_H3K4me1
chr8	12899263	12899782	peak_130206	714	.	370.616028	5.305473	3.390838	437	CRISPRi3624_H3K4me1
chr8	13019543	13020278	peak_130207	1000	.	946.758728	6.52272	4.276282	566	CRISPRi3624_H3K4me1
chr8	13263443	13263880	peak_130208	762	.	333.113495	5.203972	3.316123	240	CRISPRi3624_H3K4me1
chr8	13315610	13316081	peak_130209	740	.	348.771881	4.612112	2.875122	239	CRISPRi3624_H3K4me1
chr8	13422335	13422697	peak_130210	927	.	335.601227	5.329303	3.413002	273	CRISPRi3624_H3K4me1
chr8	13432263	13432912	peak_130211	1000	.	891.619385	6.937206	4.562038	296	CRISPRi3624_H3K4me1
chr8	13433395	13433783	peak_130212	888	.	344.594055	5.875424	3.808266	95	CRISPRi3624_H3K4me1
chr8	13466165	13466632	peak_130213	460	.	214.978241	4.834856	3.04845	307	CRISPRi3624_H3K4me1
chr8	13493836	13494562	peak_130214	935	.	679.137512	7.053206	4.63857	291	CRISPRi3624_H3K4me1
chr8	13524614	13524909	peak_130215	838	.	247.266068	5.08791	3.233094	242	CRISPRi3624_H3K4me1
chr8	13526559	13526898	peak_130216	719	.	243.680557	4.76287	2.985653	92	CRISPRi3624_H3K4me1
chr8	13539504	13540375	peak_130217	1000	.	979.162292	6.084043	3.964439	461	CRISPRi3624_H3K4me1
chr8	13540994	13541587	peak_130218	483	.	286.194092	4.526712	2.806256	59	CRISPRi3624_H3K4me1
chr8	13653026	13653743	peak_130219	927	.	664.305603	7.232161	4.762987	205	CRISPRi3624_H3K4me1
chr8	13701416	13702362	peak_130220	1000	.	946.081787	5.669043	3.66507	752	CRISPRi3624_H3K4me1
chr8	13707046	13707445	peak_130221	1000	.	406.493927	5.87554	3.808266	97	CRISPRi3624_H3K4me1
chr8	13839146	13839501	peak_130222	1000	.	538.911194	6.436427	4.216562	276	CRISPRi3624_H3K4me1
chr8	13843268	13843692	peak_130223	1000	.	691.979553	6.606586	4.335483	335	CRISPRi3624_H3K4me1
chr8	13991888	13992460	peak_130224	1000	.	828.965637	6.156045	4.01363	142	CRISPRi3624_H3K4me1
chr8	14031311	14031745	peak_130225	631	.	273.67868	4.758989	2.985653	282	CRISPRi3624_H3K4me1
chr8	14189459	14189820	peak_130226	620	.	223.933273	4.408394	2.714254	86	CRISPRi3624_H3K4me1
chr8	14357592	14357978	peak_130227	1000	.	441.445038	6.12427	3.992624	322	CRISPRi3624_H3K4me1
chr8	14358943	14359260	peak_130228	762	.	241.639389	5.156499	3.287489	251	CRISPRi3624_H3K4me1
chr8	14360054	14360569	peak_130229	968	.	498.706055	6.030122	3.927447	282	CRISPRi3624_H3K4me1
chr8	14464409	14465041	peak_130230	1000	.	746.790405	5.494277	3.534659	534	CRISPRi3624_H3K4me1
chr8	14599420	14600181	peak_130231	1000	.	842.988342	5.724681	3.70282	468	CRISPRi3624_H3K4me1
chr8	14640426	14641272	peak_130232	1000	.	1022.427917	6.691631	4.389638	395	CRISPRi3624_H3K4me1
chr8	14924576	14925086	peak_130233	822	.	419.390961	4.970242	3.146691	390	CRISPRi3624_H3K4me1
chr8	14964533	14965806	peak_130234	1000	.	1322.408813	6.52272	4.276282	665	CRISPRi3624_H3K4me1
chr8	14992110	14992705	peak_130235	1000	.	707.753052	6.614932	4.3365	472	CRISPRi3624_H3K4me1
chr8	15002434	15003056	peak_130236	668	.	415.460114	4.76287	2.985653	324	CRISPRi3624_H3K4me1
chr8	15005599	15006181	peak_130237	1000	.	861.323914	6.255846	4.087762	301	CRISPRi3624_H3K4me1
chr8	15029217	15029599	peak_130238	1000	.	460.423584	5.95056	3.868358	65	CRISPRi3624_H3K4me1
chr8	15030960	15031617	peak_130239	1000	.	698.600281	6.136567	3.997472	285	CRISPRi3624_H3K4me1
chr8	15031773	15032952	peak_130240	968	.	1140.793945	6.791183	4.461679	844	CRISPRi3624_H3K4me1
chr8	15214471	15215309	peak_130241	1000	.	1446.252441	7.095587	4.671186	331	CRISPRi3624_H3K4me1
chr8	15286396	15286931	peak_130242	626	.	334.869263	5.387356	3.457902	289	CRISPRi3624_H3K4me1
chr8	15287720	15288137	peak_130243	1000	.	417.410797	5.751839	3.72554	336	CRISPRi3624_H3K4me1
chr8	15337316	15338533	peak_130244	1000	.	1650.407959	7.187717	4.730918	467	CRISPRi3624_H3K4me1
chr8	15359396	15360677	peak_130245	1000	.	1510.724854	7.453444	4.906479	436	CRISPRi3624_H3K4me1
chr8	15362377	15363358	peak_130246	1000	.	1490.27771	7.309263	4.814822	266	CRISPRi3624_H3K4me1
chr8	15363461	15363609	peak_130247	1000	.	206.341522	5.203972	3.316123	76	CRISPRi3624_H3K4me1
chr8	15370287	15370591	peak_130248	938	.	285.150116	5.09732	3.235454	224	CRISPRi3624_H3K4me1
chr8	15370719	15372279	peak_130249	1000	.	2740.518799	8.573062	5.621139	401	CRISPRi3624_H3K4me1
chr8	15376982	15377409	peak_130250	493	.	210.557648	4.605695	2.873503	218	CRISPRi3624_H3K4me1
chr8	15377903	15378445	peak_130251	830	.	450.084167	5.277087	3.376705	476	CRISPRi3624_H3K4me1
chr8	15386562	15387158	peak_130252	1000	.	882.957092	7.441455	4.902814	484	CRISPRi3624_H3K4me1
chr8	15387898	15388196	peak_130253	1000	.	345.408173	5.495075	3.534659	230	CRISPRi3624_H3K4me1
chr8	15413796	15414307	peak_130254	736	.	375.842224	5.085687	3.233094	324	CRISPRi3624_H3K4me1
chr8	15426189	15426741	peak_130255	451	.	248.700256	4.470333	2.76715	523	CRISPRi3624_H3K4me1
chr8	15552522	15553102	peak_130256	1000	.	890.039978	6.644725	4.360048	428	CRISPRi3624_H3K4me1
chr8	15555139	15555381	peak_130257	920	.	222.649979	4.77844	2.99612	183	CRISPRi3624_H3K4me1
chr8	15558864	15559220	peak_130258	660	.	235.047546	4.970242	3.146691	120	CRISPRi3624_H3K4me1
chr8	15602280	15602910	peak_130259	469	.	295.583649	5.09732	3.235454	410	CRISPRi3624_H3K4me1
chr8	15645540	15646451	peak_130260	893	.	813.345886	6.277113	4.103506	248	CRISPRi3624_H3K4me1
chr8	15744669	15745314	peak_130261	651	.	419.72934	5.305473	3.390838	379	CRISPRi3624_H3K4me1
chr8	15812985	15814004	peak_130262	418	.	425.665802	4.408394	2.714254	433	CRISPRi3624_H3K4me1
chr8	15941338	15941847	peak_130263	916	.	466.10611	5.853419	3.798952	227	CRISPRi3624_H3K4me1
chr8	15991446	15992282	peak_130264	445	.	372.376587	4.991509	3.155212	161	CRISPRi3624_H3K4me1
chr8	15997067	15997416	peak_130265	800	.	279.305084	5.596123	3.607895	294	CRISPRi3624_H3K4me1
chr8	16007521	16007904	peak_130266	822	.	314.819519	5.034255	3.192605	252	CRISPRi3624_H3K4me1
chr8	16009848	16010838	peak_130267	1000	.	2090.619385	10.313243	6.589365	616	CRISPRi3624_H3K4me1
chr8	16029100	16030137	peak_130268	1000	.	2204.768799	8.542468	5.59848	245	CRISPRi3624_H3K4me1
chr8	16078906	16079430	peak_130269	807	.	422.819885	5.305022	3.390838	164	CRISPRi3624_H3K4me1
chr8	16104657	16105336	peak_130270	356	.	241.657974	4.506213	2.796332	306	CRISPRi3624_H3K4me1
chr8	16477761	16478086	peak_130271	917	.	297.988403	5.277087	3.376705	256	CRISPRi3624_H3K4me1
chr8	16503107	16503882	peak_130272	727	.	563.424011	5.182113	3.306657	402	CRISPRi3624_H3K4me1
chr8	16539598	16540318	peak_130273	917	.	660.374512	5.477671	3.524843	91	CRISPRi3624_H3K4me1
chr8	16541366	16542230	peak_130274	1000	.	1331.261353	7.882144	5.186696	256	CRISPRi3624_H3K4me1
chr8	16566147	16566339	peak_130275	1000	.	216.953888	4.650873	2.899086	92	CRISPRi3624_H3K4me1
chr8	16566529	16567031	peak_130276	624	.	313.014679	4.40638	2.714254	323	CRISPRi3624_H3K4me1
chr8	16580607	16581234	peak_130277	1000	.	674.059631	6.686259	4.389356	349	CRISPRi3624_H3K4me1
chr8	16761922	16763174	peak_130278	1000	.	3326.907471	10.214502	6.535521	620	CRISPRi3624_H3K4me1
chr8	16783608	16785869	peak_130279	1000	.	4110.776367	8.622149	5.65001	1525	CRISPRi3624_H3K4me1
chr8	16801604	16802172	peak_130280	1000	.	937.564148	6.459098	4.227844	332	CRISPRi3624_H3K4me1
chr8	16809597	16810317	peak_130281	541	.	389.161957	4.364639	2.686946	268	CRISPRi3624_H3K4me1
chr8	16810425	16811161	peak_130282	994	.	731.871033	5.296203	3.387978	435	CRISPRi3624_H3K4me1
chr8	16811282	16811920	peak_130283	485	.	309.629089	4.649399	2.899086	382	CRISPRi3624_H3K4me1
chr8	16834517	16834869	peak_130284	618	.	217.416962	4.941987	3.124191	87	CRISPRi3624_H3K4me1
chr8	16940430	16941001	peak_130285	544	.	310.368988	5.085687	3.233094	481	CRISPRi3624_H3K4me1
chr8	16941102	16941711	peak_130286	1000	.	640.367004	6.123992	3.992624	402	CRISPRi3624_H3K4me1
chr8	16941859	16943166	peak_130287	1000	.	1395.072754	7.291832	4.803004	355	CRISPRi3624_H3K4me1
chr8	16944718	16945643	peak_130288	1000	.	1523.130127	7.845984	5.165941	697	CRISPRi3624_H3K4me1
chr8	16946986	16947712	peak_130289	1000	.	1280.395264	7.321146	4.820179	295	CRISPRi3624_H3K4me1
chr8	16947828	16948699	peak_130290	1000	.	962.727112	5.961136	3.873636	402	CRISPRi3624_H3K4me1
chr8	16949993	16950515	peak_130291	1000	.	917.615112	7.116048	4.683761	423	CRISPRi3624_H3K4me1
chr8	16950716	16951297	peak_130292	906	.	526.141113	5.669043	3.66507	80	CRISPRi3624_H3K4me1
chr8	16951415	16951954	peak_130293	502	.	270.478668	4.276497	2.615257	64	CRISPRi3624_H3K4me1
chr8	16953109	16953569	peak_130294	1000	.	588.992126	6.106992	3.98227	95	CRISPRi3624_H3K4me1
chr8	16954408	16955032	peak_130295	537	.	334.95816	4.526712	2.806256	159	CRISPRi3624_H3K4me1
chr8	16961132	16961711	peak_130296	1000	.	841.815552	6.692139	4.389638	193	CRISPRi3624_H3K4me1
chr8	16963515	16965214	peak_130297	1000	.	1808.607056	5.685441	3.67579	591	CRISPRi3624_H3K4me1
chr8	16987247	16987766	peak_130298	426	.	221.156967	4.243382	2.598223	237	CRISPRi3624_H3K4me1
chr8	17036128	17036692	peak_130299	1000	.	672.201355	6.366115	4.165874	88	CRISPRi3624_H3K4me1
chr8	17038038	17038560	peak_130300	1000	.	1060.250488	7.118695	4.683957	247	CRISPRi3624_H3K4me1
chr8	17040063	17040434	peak_130301	1000	.	664.402527	7.078841	4.658628	99	CRISPRi3624_H3K4me1
chr8	17077682	17078403	peak_130302	1000	.	1498.555664	7.512325	4.947601	212	CRISPRi3624_H3K4me1
chr8	17093615	17093780	peak_130303	1000	.	213.444672	5.596418	3.607895	94	CRISPRi3624_H3K4me1
chr8	17195106	17196748	peak_130304	1000	.	2738.668701	7.49429	4.937654	1138	CRISPRi3624_H3K4me1
chr8	17285134	17285664	peak_130305	1000	.	941.008423	8.439386	5.534353	68	CRISPRi3624_H3K4me1
chr8	17292654	17293024	peak_130306	1000	.	415.321167	5.074651	3.225981	99	CRISPRi3624_H3K4me1
chr8	17293150	17295511	peak_130307	1000	.	3427.370361	9.166029	5.967481	1591	CRISPRi3624_H3K4me1
chr8	17323795	17324014	peak_130308	1000	.	287.63678	5.503374	3.537224	130	CRISPRi3624_H3K4me1
chr8	17371737	17372834	peak_130309	1000	.	1289.15979	6.890629	4.531413	784	CRISPRi3624_H3K4me1
chr8	17372940	17373089	peak_130310	1000	.	235.119598	5.64533	3.646214	63	CRISPRi3624_H3K4me1
chr8	17373420	17373811	peak_130311	756	.	295.646637	5.533314	3.562291	308	CRISPRi3624_H3K4me1
chr8	17373912	17374244	peak_130312	865	.	287.21521	5.782464	3.744318	80	CRISPRi3624_H3K4me1
chr8	17379551	17380625	peak_130313	841	.	902.946777	5.693278	3.675864	866	CRISPRi3624_H3K4me1
chr8	17427637	17428625	peak_130314	1000	.	1388.342407	6.274657	4.10245	407	CRISPRi3624_H3K4me1
chr8	17465454	17465769	peak_130315	759	.	239.044006	4.744612	2.977093	270	CRISPRi3624_H3K4me1
chr8	17472732	17473678	peak_130316	1000	.	2127.972168	9.942411	6.394315	348	CRISPRi3624_H3K4me1
chr8	17474330	17475234	peak_130317	863	.	779.878601	5.932916	3.857229	403	CRISPRi3624_H3K4me1
chr8	17492881	17493224	peak_130318	1000	.	436.796143	6.181368	4.035292	63	CRISPRi3624_H3K4me1
chr8	17518808	17519402	peak_130319	1000	.	1165.125488	7.868034	5.180882	495	CRISPRi3624_H3K4me1
chr8	17519566	17519977	peak_130320	750	.	308.26593	4.991509	3.155212	69	CRISPRi3624_H3K4me1
chr8	17540418	17541047	peak_130321	617	.	388.167725	4.839868	3.052169	538	CRISPRi3624_H3K4me1
chr8	17553624	17554108	peak_130322	735	.	355.697052	4.604122	2.873503	193	CRISPRi3624_H3K4me1
chr8	17564867	17565163	peak_130323	1000	.	295.865112	5.494328	3.534659	222	CRISPRi3624_H3K4me1
chr8	17576848	17577442	peak_130324	788	.	467.968719	5.58335	3.602157	378	CRISPRi3624_H3K4me1
chr8	17597570	17598116	peak_130325	451	.	246.27095	4.394595	2.709384	310	CRISPRi3624_H3K4me1
chr8	17598241	17599624	peak_130326	775	.	1072.003906	5.247816	3.352236	655	CRISPRi3624_H3K4me1
chr8	17695279	17696047	peak_130327	516	.	396.663544	4.470333	2.76715	388	CRISPRi3624_H3K4me1
chr8	17704263	17704806	peak_130328	720	.	390.69751	5.406628	3.466685	243	CRISPRi3624_H3K4me1
chr8	17706753	17707052	peak_130329	674	.	201.651077	4.282637	2.616841	142	CRISPRi3624_H3K4me1
chr8	17708341	17709387	peak_130330	1000	.	1142.362915	7.181294	4.728565	242	CRISPRi3624_H3K4me1
chr8	17711584	17712361	peak_130331	1000	.	975.640137	7.49429	4.937654	262	CRISPRi3624_H3K4me1
chr8	17712472	17713222	peak_130332	270	.	202.68251	4.650873	2.899086	583	CRISPRi3624_H3K4me1
chr8	17731895	17733219	peak_130333	1000	.	1366.641968	6.998292	4.602528	349	CRISPRi3624_H3K4me1
chr8	17795523	17796207	peak_130334	616	.	421.60202	4.364639	2.686946	625	CRISPRi3624_H3K4me1
chr8	17803456	17804387	peak_130335	660	.	614.048889	5.477671	3.524843	313	CRISPRi3624_H3K4me1
chr8	17878429	17879545	peak_130336	1000	.	1779.092896	7.38399	4.86224	455	CRISPRi3624_H3K4me1
chr8	18141940	18142468	peak_130337	1000	.	1094.334351	7.74313	5.101178	338	CRISPRi3624_H3K4me1
chr8	18154271	18155933	peak_130338	1000	.	2992.923096	7.994987	5.26065	518	CRISPRi3624_H3K4me1
chr8	18175188	18175821	peak_130339	1000	.	658.524963	5.982264	3.888474	475	CRISPRi3624_H3K4me1
chr8	18187103	18187559	peak_130340	578	.	263.739502	4.986647	3.155212	208	CRISPRi3624_H3K4me1
chr8	18322480	18323197	peak_130341	1000	.	948.568848	6.687773	4.389472	257	CRISPRi3624_H3K4me1
chr8	18326501	18326987	peak_130342	591	.	287.413269	5.184574	3.306657	445	CRISPRi3624_H3K4me1
chr8	18327319	18328018	peak_130343	741	.	517.939209	5.277087	3.376705	71	CRISPRi3624_H3K4me1
chr8	18331239	18332545	peak_130344	1000	.	2716.438232	8.844317	5.777872	477	CRISPRi3624_H3K4me1
chr8	18333491	18334060	peak_130345	837	.	476.276276	5.78244	3.744318	498	CRISPRi3624_H3K4me1
chr8	18336627	18337014	peak_130346	976	.	377.781097	5.87554	3.808266	289	CRISPRi3624_H3K4me1
chr8	18337132	18338147	peak_130347	1000	.	1397.51123	7.291832	4.803004	397	CRISPRi3624_H3K4me1
chr8	18344085	18344591	peak_130348	830	.	419.787292	5.098038	3.235454	242	CRISPRi3624_H3K4me1
chr8	18344881	18345157	peak_130349	851	.	234.980423	4.77844	2.99612	80	CRISPRi3624_H3K4me1
chr8	18349291	18349877	peak_130350	638	.	373.680786	5.50361	3.537224	349	CRISPRi3624_H3K4me1
chr8	18359165	18359675	peak_130351	1000	.	821.222961	6.937206	4.562038	357	CRISPRi3624_H3K4me1
chr8	18360202	18360687	peak_130352	982	.	476.328491	5.388824	3.457902	98	CRISPRi3624_H3K4me1
chr8	18361088	18361795	peak_130353	417	.	294.712952	4.317632	2.647804	369	CRISPRi3624_H3K4me1
chr8	18361922	18362095	peak_130354	1000	.	210.455429	5.388824	3.457902	94	CRISPRi3624_H3K4me1
chr8	18396916	18397610	peak_130355	621	.	430.734131	4.984876	3.155212	494	CRISPRi3624_H3K4me1
chr8	18414051	18414182	peak_130356	1000	.	227.805527	5.50361	3.537224	78	CRISPRi3624_H3K4me1
chr8	18419284	18419674	peak_130357	1000	.	690.075623	6.533672	4.283274	94	CRISPRi3624_H3K4me1
chr8	18419830	18420843	peak_130358	1000	.	2011.958008	8.177086	5.37415	457	CRISPRi3624_H3K4me1
chr8	18482973	18483520	peak_130359	527	.	288.425964	4.532357	2.807341	284	CRISPRi3624_H3K4me1
chr8	18487440	18488074	peak_130360	815	.	516.811035	5.786249	3.744405	422	CRISPRi3624_H3K4me1
chr8	18489920	18490240	peak_130361	956	.	305.816132	5.59093	3.607895	251	CRISPRi3624_H3K4me1
chr8	18494851	18495234	peak_130362	631	.	241.64653	4.986647	3.155212	320	CRISPRi3624_H3K4me1
chr8	18524483	18524606	peak_130363	1000	.	200.386429	5.294797	3.387978	62	CRISPRi3624_H3K4me1
chr8	18572865	18573329	peak_130364	835	.	387.346313	4.693763	2.936956	405	CRISPRi3624_H3K4me1
chr8	18574987	18575905	peak_130365	1000	.	2168.373047	8.43566	5.534353	171	CRISPRi3624_H3K4me1
chr8	18651676	18652445	peak_130366	813	.	625.33136	5.494277	3.534659	323	CRISPRi3624_H3K4me1
chr8	18654636	18655148	peak_130367	552	.	282.823547	4.526712	2.806256	44	CRISPRi3624_H3K4me1
chr8	18660549	18661320	peak_130368	1000	.	1043.961304	6.539357	4.283666	385	CRISPRi3624_H3K4me1
chr8	18688129	18688646	peak_130369	1000	.	549.902161	6.457172	4.227844	260	CRISPRi3624_H3K4me1
chr8	18689869	18690848	peak_130370	1000	.	1724.122192	8.910457	5.818874	722	CRISPRi3624_H3K4me1
chr8	18692214	18693026	peak_130371	999	.	810.825195	5.868083	3.808266	245	CRISPRi3624_H3K4me1
chr8	18693970	18694659	peak_130372	1000	.	1856.467285	10.02864	6.439796	320	CRISPRi3624_H3K4me1
chr8	18707584	18708089	peak_130373	1000	.	577.29364	5.402357	3.465505	407	CRISPRi3624_H3K4me1
chr8	18719802	18721586	peak_130374	1000	.	1931.486694	6.616974	4.3365	837	CRISPRi3624_H3K4me1
chr8	18723867	18724458	peak_130375	1000	.	605.954346	4.941987	3.124191	538	CRISPRi3624_H3K4me1
chr8	18725079	18725952	peak_130376	702	.	612.937378	5.596418	3.607895	753	CRISPRi3624_H3K4me1
chr8	18742979	18743579	peak_130377	853	.	511.655243	5.689177	3.675864	415	CRISPRi3624_H3K4me1
chr8	18744904	18745860	peak_130378	1000	.	1754.804688	8.491435	5.567273	417	CRISPRi3624_H3K4me1
chr8	18746148	18746693	peak_130379	886	.	482.691864	5.23547	3.34402	116	CRISPRi3624_H3K4me1
chr8	18760203	18760572	peak_130380	640	.	236.10994	4.317632	2.647804	279	CRISPRi3624_H3K4me1
chr8	18762347	18762495	peak_130381	1000	.	218.547638	5.50361	3.537224	53	CRISPRi3624_H3K4me1
chr8	18765139	18765622	peak_130382	1000	.	658.499329	6.106992	3.98227	249	CRISPRi3624_H3K4me1
chr8	18775927	18778049	peak_130383	1000	.	4240.046875	10.950471	6.911481	1474	CRISPRi3624_H3K4me1
chr8	18780690	18781826	peak_130384	1000	.	2534.409424	9.151959	5.958981	824	CRISPRi3624_H3K4me1
chr8	18800549	18801802	peak_130385	715	.	895.592957	6.136567	3.997472	261	CRISPRi3624_H3K4me1
chr8	18803414	18803725	peak_130386	698	.	216.964523	5.503374	3.537224	214	CRISPRi3624_H3K4me1
chr8	18809794	18810368	peak_130387	1000	.	586.944519	5.50361	3.537224	290	CRISPRi3624_H3K4me1
chr8	18811423	18812298	peak_130388	1000	.	886.26239	5.961136	3.873636	511	CRISPRi3624_H3K4me1
chr8	18812449	18813017	peak_130389	620	.	352.389801	5.50361	3.537224	110	CRISPRi3624_H3K4me1
chr8	18815561	18815830	peak_130390	1000	.	455.682892	6.533672	4.283274	154	CRISPRi3624_H3K4me1
chr8	18817345	18818295	peak_130391	1000	.	1075.544312	6.550653	4.291638	300	CRISPRi3624_H3K4me1
chr8	18841888	18842559	peak_130392	559	.	375.054413	5.596123	3.607895	336	CRISPRi3624_H3K4me1
chr8	18843431	18843908	peak_130393	539	.	256.976562	4.63853	2.894602	68	CRISPRi3624_H3K4me1
chr8	18850011	18851093	peak_130394	1000	.	1423.109863	7.331686	4.826252	457	CRISPRi3624_H3K4me1
chr8	18939669	18939983	peak_130395	661	.	207.673752	4.989676	3.155212	47	CRISPRi3624_H3K4me1
chr8	18943325	18943926	peak_130396	1000	.	1163.736938	7.364986	4.851805	437	CRISPRi3624_H3K4me1
chr8	18953517	18955155	peak_130397	1000	.	2907.039551	8.743114	5.720075	1228	CRISPRi3624_H3K4me1
chr8	18979771	18980510	peak_130398	597	.	441.470093	4.941987	3.124191	621	CRISPRi3624_H3K4me1
chr8	19018082	19019037	peak_130399	1000	.	1145.423828	6.66418	4.37601	469	CRISPRi3624_H3K4me1
chr8	19114404	19115832	peak_130400	1000	.	1792.336304	6.616974	4.3365	749	CRISPRi3624_H3K4me1
chr8	19237825	19239540	peak_130401	1000	.	2545.213623	7.350082	4.841358	430	CRISPRi3624_H3K4me1
chr8	19240025	19240811	peak_130402	1000	.	2310.057129	9.83733	6.338915	236	CRISPRi3624_H3K4me1
chr8	19253184	19253879	peak_130403	709	.	492.983734	5.333027	3.414096	426	CRISPRi3624_H3K4me1
chr8	19270496	19271361	peak_130404	784	.	678.364197	6.030122	3.927447	313	CRISPRi3624_H3K4me1
chr8	19297075	19297931	peak_130405	1000	.	1359.338135	6.839195	4.491409	421	CRISPRi3624_H3K4me1
chr8	19425613	19426532	peak_130406	1000	.	1020.965759	7.451051	4.906479	590	CRISPRi3624_H3K4me1
chr8	19438471	19439062	peak_130407	880	.	519.863403	5.085687	3.233094	94	CRISPRi3624_H3K4me1
chr8	19439833	19440691	peak_130408	821	.	704.804321	5.600445	3.608967	510	CRISPRi3624_H3K4me1
chr8	19478643	19479499	peak_130409	664	.	568.514282	4.63853	2.894602	651	CRISPRi3624_H3K4me1
chr8	19479615	19480323	peak_130410	1000	.	839.609924	5.87554	3.808266	427	CRISPRi3624_H3K4me1
chr8	19557791	19559067	peak_130411	1000	.	1465.377075	7.05788	4.640885	597	CRISPRi3624_H3K4me1
chr8	19594400	19594945	peak_130412	787	.	428.794006	5.932916	3.857229	228	CRISPRi3624_H3K4me1
chr8	19615479	19616289	peak_130413	1000	.	1196.230347	7.70332	5.069727	564	CRISPRi3624_H3K4me1
chr8	19616496	19617102	peak_130414	932	.	564.973389	6.382402	4.173254	113	CRISPRi3624_H3K4me1
chr8	19620759	19621470	peak_130415	522	.	371.4086	4.966542	3.146691	294	CRISPRi3624_H3K4me1
chr8	19656895	19657981	peak_130416	1000	.	1379.66394	6.878989	4.524051	803	CRISPRi3624_H3K4me1
chr8	19660471	19661481	peak_130417	958	.	967.687073	6.214731	4.057137	475	CRISPRi3624_H3K4me1
chr8	19664663	19665930	peak_130418	1000	.	2586.83374	8.984317	5.861813	585	CRISPRi3624_H3K4me1
chr8	19673813	19674969	peak_130419	1000	.	1264.246948	6.550653	4.291638	697	CRISPRi3624_H3K4me1
chr8	19676390	19677343	peak_130420	1000	.	1882.868652	8.910457	5.818874	615	CRISPRi3624_H3K4me1
chr8	19741932	19743907	peak_130421	1000	.	2983.985107	7.253505	4.774822	566	CRISPRi3624_H3K4me1
chr8	19810232	19811209	peak_130422	791	.	772.465271	6.299641	4.114892	908	CRISPRi3624_H3K4me1
chr8	19843513	19844280	peak_130423	1000	.	795.881592	5.584014	3.602157	295	CRISPRi3624_H3K4me1
chr8	19865954	19866846	peak_130424	1000	.	1437.007202	7.714632	5.07868	447	CRISPRi3624_H3K4me1
chr8	19886810	19887488	peak_130425	1000	.	754.183838	5.612583	3.618462	475	CRISPRi3624_H3K4me1
chr8	19905887	19906863	peak_130426	1000	.	1378.64502	7.453444	4.906479	346	CRISPRi3624_H3K4me1
chr8	19908185	19908706	peak_130427	1000	.	557.139526	5.95056	3.868358	406	CRISPRi3624_H3K4me1
chr8	19916640	19916968	peak_130428	902	.	295.909088	4.941987	3.124191	261	CRISPRi3624_H3K4me1
chr8	19917834	19918722	peak_130429	995	.	883.8927	5.570786	3.593961	280	CRISPRi3624_H3K4me1
chr8	19928132	19928472	peak_130430	786	.	267.367004	4.63853	2.894602	264	CRISPRi3624_H3K4me1
chr8	19959208	19959911	peak_130431	1000	.	729.998352	5.689177	3.675864	325	CRISPRi3624_H3K4me1
chr8	19994534	19994827	peak_130432	856	.	250.900375	4.879201	3.072168	54	CRISPRi3624_H3K4me1
chr8	19999017	19999936	peak_130433	667	.	613.290222	4.76287	2.985653	841	CRISPRi3624_H3K4me1
chr8	20000243	20001300	peak_130434	949	.	1003.158142	5.875424	3.808266	946	CRISPRi3624_H3K4me1
chr8	20004180	20004640	peak_130435	1000	.	684.647217	7.181294	4.728565	386	CRISPRi3624_H3K4me1
chr8	20033045	20033419	peak_130436	689	.	257.568359	4.758989	2.985653	127	CRISPRi3624_H3K4me1
chr8	20034446	20035152	peak_130437	1000	.	796.618896	5.669506	3.66507	240	CRISPRi3624_H3K4me1
chr8	20036012	20039764	peak_130438	1000	.	6876.230957	9.566637	6.192364	1066	CRISPRi3624_H3K4me1
chr8	20041078	20042721	peak_130439	1000	.	4000.075928	11.115772	6.992867	813	CRISPRi3624_H3K4me1
chr8	20055867	20058256	peak_130440	1000	.	4222.09375	7.994987	5.26065	1631	CRISPRi3624_H3K4me1
chr8	20063771	20064922	peak_130441	1000	.	2399.20874	9.103048	5.930497	661	CRISPRi3624_H3K4me1
chr8	20065622	20066368	peak_130442	827	.	616.738403	5.596418	3.607895	608	CRISPRi3624_H3K4me1
chr8	20067002	20067995	peak_130443	1000	.	1441.057617	6.791183	4.461679	268	CRISPRi3624_H3K4me1
chr8	20069554	20074678	peak_130444	1000	.	14048.533203	9.373993	6.08507	1399	CRISPRi3624_H3K4me1
chr8	20075489	20076808	peak_130445	741	.	977.572998	5.875508	3.808266	756	CRISPRi3624_H3K4me1
chr8	20077398	20078609	peak_130446	1000	.	2624.826172	10.356439	6.611159	861	CRISPRi3624_H3K4me1
chr8	20078842	20079410	peak_130447	832	.	472.690735	5.724681	3.70282	89	CRISPRi3624_H3K4me1
chr8	20079552	20080140	peak_130448	550	.	323.454712	5.277087	3.376705	307	CRISPRi3624_H3K4me1
chr8	20082600	20083908	peak_130449	1000	.	3822.043213	9.6553	6.240308	337	CRISPRi3624_H3K4me1
chr8	20089823	20091464	peak_130450	1000	.	4390.878418	10.446357	6.655921	1152	CRISPRi3624_H3K4me1
chr8	20091787	20092790	peak_130451	760	.	762.649231	5.50361	3.537224	337	CRISPRi3624_H3K4me1
chr8	20096509	20098270	peak_130452	1000	.	3125.578369	9.452709	6.126854	449	CRISPRi3624_H3K4me1
chr8	20101457	20102030	peak_130453	1000	.	626.171753	5.40167	3.465505	99	CRISPRi3624_H3K4me1
chr8	20103726	20106753	peak_130454	1000	.	8890.78125	11.849895	7.357101	1459	CRISPRi3624_H3K4me1
chr8	20112649	20114240	peak_130455	1000	.	2584.965576	7.997223	5.260827	785	CRISPRi3624_H3K4me1
chr8	20115000	20116060	peak_130456	1000	.	2359.460693	8.471435	5.558678	306	CRISPRi3624_H3K4me1
chr8	20120057	20120745	peak_130457	848	.	583.257141	5.853419	3.798952	396	CRISPRi3624_H3K4me1
chr8	20131197	20132345	peak_130458	1000	.	2746.550049	9.126891	5.943244	498	CRISPRi3624_H3K4me1
chr8	20133831	20134421	peak_130459	1000	.	647.355591	5.771002	3.738176	170	CRISPRi3624_H3K4me1
chr8	20151328	20152099	peak_130460	1000	.	981.590881	5.64533	3.646214	688	CRISPRi3624_H3K4me1
chr8	20152200	20153114	peak_130461	1000	.	1775.822144	7.138458	4.697647	314	CRISPRi3624_H3K4me1
chr8	20153864	20154217	peak_130462	976	.	344.575348	5.786249	3.744405	281	CRISPRi3624_H3K4me1
chr8	20154335	20157411	peak_130463	1000	.	6081.716309	9.354712	6.072063	1992	CRISPRi3624_H3K4me1
chr8	20164929	20165924	peak_130464	1000	.	1099.786499	6.136567	3.997472	322	CRISPRi3624_H3K4me1
chr8	20171550	20171914	peak_130465	1000	.	777.42926	6.977527	4.58931	115	CRISPRi3624_H3K4me1
chr8	20176544	20177308	peak_130466	1000	.	818.770081	6.982362	4.58931	323	CRISPRi3624_H3K4me1
chr8	20177600	20178107	peak_130467	765	.	387.934601	5.771002	3.738176	242	CRISPRi3624_H3K4me1
chr8	20215915	20216425	peak_130468	499	.	254.394913	4.14827	2.514961	440	CRISPRi3624_H3K4me1
chr8	20222133	20222802	peak_130469	871	.	583.010315	5.314017	3.398187	286	CRISPRi3624_H3K4me1
chr8	20233280	20234371	peak_130470	1000	.	1527.077271	7.254189	4.774822	862	CRISPRi3624_H3K4me1
chr8	20242711	20244367	peak_130471	1000	.	3086.00293	8.691008	5.690593	1328	CRISPRi3624_H3K4me1
chr8	20261834	20263115	peak_130472	936	.	1199.477173	6.539357	4.283666	505	CRISPRi3624_H3K4me1
