## Supplemental Tables 1-13 for "Mapping *cis*- and *trans*-regulatory target genes of human-specific deletions": Table_S3 (part 19 of 44)

chrom	chromStart	chromEnd	name	score	strand	signalValue	pValue	qValue	peak	cell_line_histone_modification
chr8	20263422	20264636	peak_130473	1000	.	1302.143799	6.321746	4.132959	479	CRISPRi3624_H3K4me1
chr8	20265910	20267932	peak_130474	1000	.	2838.857422	9.15856	5.963654	640	CRISPRi3624_H3K4me1
chr8	20284509	20285109	peak_130475	946	.	567.458984	5.08791	3.233094	278	CRISPRi3624_H3K4me1
chr8	20310059	20310403	peak_130476	620	.	213.140686	4.744612	2.977093	68	CRISPRi3624_H3K4me1
chr8	20315785	20318009	peak_130477	1000	.	3066.008789	7.516336	4.947601	1836	CRISPRi3624_H3K4me1
chr8	20350357	20350756	peak_130478	671	.	267.883942	4.760344	2.985653	69	CRISPRi3624_H3K4me1
chr8	20407193	20407538	peak_130479	716	.	246.904068	4.76287	2.985653	41	CRISPRi3624_H3K4me1
chr8	20507149	20507461	peak_130480	867	.	270.416046	4.252015	2.601159	78	CRISPRi3624_H3K4me1
chr8	20609108	20609965	peak_130481	1000	.	1302.930786	7.512325	4.947601	480	CRISPRi3624_H3K4me1
chr8	20610881	20611322	peak_130482	749	.	330.38147	5.415097	3.472541	379	CRISPRi3624_H3K4me1
chr8	20623687	20624017	peak_130483	831	.	274.259979	4.649399	2.899086	299	CRISPRi3624_H3K4me1
chr8	20627387	20629757	peak_130484	1000	.	2660.005859	8.856111	5.785702	1566	CRISPRi3624_H3K4me1
chr8	20714471	20717059	peak_130485	1000	.	4092.943359	8.990683	5.862878	1721	CRISPRi3624_H3K4me1
chr8	20725179	20726162	peak_130486	904	.	888.967773	5.415097	3.472541	112	CRISPRi3624_H3K4me1
chr8	20777053	20777420	peak_130487	795	.	291.596222	4.845588	3.053813	91	CRISPRi3624_H3K4me1
chr8	20781129	20781650	peak_130488	606	.	315.973969	5.09732	3.235454	355	CRISPRi3624_H3K4me1
chr8	20787450	20787771	peak_130489	654	.	209.966461	4.800473	3.017513	236	CRISPRi3624_H3K4me1
chr8	20850012	20850957	peak_130490	965	.	911.771118	5.659575	3.660223	671	CRISPRi3624_H3K4me1
chr8	20878190	20878656	peak_130491	466	.	217.103485	4.40638	2.714254	51	CRISPRi3624_H3K4me1
chr8	21031602	21032437	peak_130492	1000	.	1060.196289	8.019763	5.276164	323	CRISPRi3624_H3K4me1
chr8	21131237	21131658	peak_130493	535	.	225.41745	4.408394	2.714254	335	CRISPRi3624_H3K4me1
chr8	21131831	21132418	peak_130494	617	.	362.32959	4.880254	3.072168	287	CRISPRi3624_H3K4me1
chr8	21139274	21140017	peak_130495	671	.	498.782349	4.76287	2.985653	486	CRISPRi3624_H3K4me1
chr8	21140121	21141141	peak_130496	1000	.	1867.054321	8.830918	5.773429	606	CRISPRi3624_H3K4me1
chr8	21151614	21153098	peak_130497	1000	.	2223.847412	8.485917	5.56619	1082	CRISPRi3624_H3K4me1
chr8	21154164	21155782	peak_130498	1000	.	3340.482666	9.903274	6.372402	751	CRISPRi3624_H3K4me1
chr8	21156221	21157475	peak_130499	1000	.	1380.373291	6.156045	4.01363	580	CRISPRi3624_H3K4me1
chr8	21157590	21158304	peak_130500	677	.	483.457489	4.63853	2.894602	97	CRISPRi3624_H3K4me1
chr8	21159070	21159797	peak_130501	758	.	550.988647	5.932916	3.857229	230	CRISPRi3624_H3K4me1
chr8	21159968	21161728	peak_130502	1000	.	3094.238037	9.234282	6.004954	367	CRISPRi3624_H3K4me1
chr8	21161873	21162672	peak_130503	1000	.	1348.704956	8.589474	5.629068	451	CRISPRi3624_H3K4me1
chr8	21162854	21163448	peak_130504	623	.	370.173157	4.758989	2.985653	376	CRISPRi3624_H3K4me1
chr8	21265815	21266191	peak_130505	1000	.	382.447571	5.159177	3.287489	301	CRISPRi3624_H3K4me1
chr8	21361156	21361764	peak_130506	1000	.	813.372864	6.298957	4.114892	463	CRISPRi3624_H3K4me1
chr8	21490721	21492148	peak_130507	1000	.	2638.730957	8.439386	5.534353	566	CRISPRi3624_H3K4me1
chr8	21492281	21492575	peak_130508	813	.	238.970749	4.839868	3.052169	26	CRISPRi3624_H3K4me1
chr8	21493537	21493932	peak_130509	736	.	290.790527	4.860011	3.065701	327	CRISPRi3624_H3K4me1
chr8	21500180	21500742	peak_130510	1000	.	768.232239	6.616974	4.3365	83	CRISPRi3624_H3K4me1
chr8	21504116	21504724	peak_130511	833	.	506.231293	5.982264	3.888474	564	CRISPRi3624_H3K4me1
chr8	21579220	21579940	peak_130512	511	.	368.240143	4.768094	2.987018	458	CRISPRi3624_H3K4me1
chr8	21610350	21612170	peak_130513	1000	.	3707.750732	9.444151	6.12079	1294	CRISPRi3624_H3K4me1
chr8	21638561	21640342	peak_130514	1000	.	3145.410889	8.777717	5.742422	1099	CRISPRi3624_H3K4me1
chr8	21640908	21641933	peak_130515	1000	.	1437.93457	8.852858	5.784171	422	CRISPRi3624_H3K4me1
chr8	21642909	21647869	peak_130516	1000	.	9410.211914	12.746096	7.853415	1010	CRISPRi3624_H3K4me1
chr8	21667182	21669055	peak_130517	1000	.	3108.688721	7.756419	5.109122	1498	CRISPRi3624_H3K4me1
chr8	21742677	21743510	peak_130518	354	.	295.166534	4.276497	2.615257	240	CRISPRi3624_H3K4me1
chr8	21749821	21750474	peak_130519	604	.	394.701141	5.277087	3.376705	168	CRISPRi3624_H3K4me1
chr8	21758040	21759750	peak_130520	1000	.	3775.059326	8.675531	5.682895	397	CRISPRi3624_H3K4me1
chr8	21770774	21771037	peak_130521	821	.	215.886871	5.098038	3.235454	172	CRISPRi3624_H3K4me1
chr8	21771173	21773405	peak_130522	1000	.	6329.640137	11.323722	7.093487	951	CRISPRi3624_H3K4me1
chr8	21774776	21775817	peak_130523	903	.	940.130066	6.977527	4.58931	414	CRISPRi3624_H3K4me1
chr8	21777031	21777675	peak_130524	776	.	499.429901	6.054206	3.937749	195	CRISPRi3624_H3K4me1
chr8	21778478	21779103	peak_130525	997	.	623.254944	6.219525	4.057137	345	CRISPRi3624_H3K4me1
chr8	21780427	21781351	peak_130526	1000	.	1167.260132	6.607815	4.335534	304	CRISPRi3624_H3K4me1
chr8	21781830	21782486	peak_130527	513	.	336.621002	4.604122	2.873503	584	CRISPRi3624_H3K4me1
chr8	21790831	21791187	peak_130528	722	.	256.858154	4.768094	2.987018	266	CRISPRi3624_H3K4me1
chr8	21791294	21791844	peak_130529	490	.	269.60498	4.744612	2.977093	239	CRISPRi3624_H3K4me1
chr8	21797168	21797692	peak_130530	700	.	366.554718	4.984876	3.155212	433	CRISPRi3624_H3K4me1
chr8	21808324	21808968	peak_130531	357	.	229.814209	4.150987	2.514961	204	CRISPRi3624_H3K4me1
chr8	21809657	21810073	peak_130532	1000	.	453.338531	5.78244	3.744318	233	CRISPRi3624_H3K4me1
chr8	21812415	21813049	peak_130533	854	.	541.733704	6.017143	3.917823	498	CRISPRi3624_H3K4me1
chr8	21815145	21815733	peak_130534	348	.	204.480652	4.388386	2.708173	65	CRISPRi3624_H3K4me1
chr8	21816498	21817315	peak_130535	1000	.	1036.321533	7.914542	5.211672	297	CRISPRi3624_H3K4me1
chr8	21817891	21818432	peak_130536	926	.	501.187866	5.491226	3.534659	261	CRISPRi3624_H3K4me1
chr8	21835305	21835792	peak_130537	459	.	223.433334	4.408394	2.714254	307	CRISPRi3624_H3K4me1
chr8	21836505	21837259	peak_130538	1000	.	866.022156	6.767331	4.440878	288	CRISPRi3624_H3K4me1
chr8	21866269	21867102	peak_130539	754	.	628.10907	5.415097	3.472541	753	CRISPRi3624_H3K4me1
chr8	21880117	21882886	peak_130540	1000	.	6593.65918	8.489908	5.567273	812	CRISPRi3624_H3K4me1
chr8	21893333	21894086	peak_130541	880	.	662.394958	6.274657	4.10245	319	CRISPRi3624_H3K4me1
chr8	21898551	21903610	peak_130542	1000	.	10757.602539	10.649118	6.760417	2895	CRISPRi3624_H3K4me1
chr8	21904283	21909091	peak_130543	1000	.	12722.922852	11.632461	7.247908	3148	CRISPRi3624_H3K4me1
chr8	21910303	21914159	peak_130544	1000	.	9680.505859	10.676635	6.774849	1062	CRISPRi3624_H3K4me1
chr8	21915314	21918394	peak_130545	1000	.	4839.213379	8.149221	5.359636	1914	CRISPRi3624_H3K4me1
chr8	21923049	21924216	peak_130546	1000	.	1215.623413	6.691631	4.389638	482	CRISPRi3624_H3K4me1
chr8	21925566	21927396	peak_130547	1000	.	4336.932129	8.539019	5.59848	880	CRISPRi3624_H3K4me1
chr8	21937308	21938948	peak_130548	1000	.	1711.1875	5.831266	3.78315	452	CRISPRi3624_H3K4me1
chr8	21946353	21947363	peak_130549	1000	.	1025.305298	6.607815	4.335534	691	CRISPRi3624_H3K4me1
chr8	21952175	21952931	peak_130550	1000	.	1062.466919	8.019763	5.276164	90	CRISPRi3624_H3K4me1
chr8	21964975	21966049	peak_130551	1000	.	1338.373291	7.687424	5.064429	702	CRISPRi3624_H3K4me1
chr8	21966164	21966663	peak_130552	714	.	356.121887	4.880254	3.072168	171	CRISPRi3624_H3K4me1
chr8	21966781	21967423	peak_130553	979	.	628.674744	5.685441	3.67579	381	CRISPRi3624_H3K4me1
chr8	21971294	21972083	peak_130554	756	.	596.70459	5.533314	3.562291	93	CRISPRi3624_H3K4me1
chr8	21975333	21975888	peak_130555	713	.	395.878021	5.184574	3.306657	289	CRISPRi3624_H3K4me1
chr8	21986178	21991427	peak_130556	1000	.	11940.992188	9.006492	5.875161	414	CRISPRi3624_H3K4me1
chr8	21993876	21994785	peak_130557	1000	.	1193.335449	7.746772	5.10288	484	CRISPRi3624_H3K4me1
chr8	21997048	21999771	peak_130558	1000	.	4357.840332	8.40158	5.513534	1698	CRISPRi3624_H3K4me1
chr8	22012776	22014324	peak_130559	1000	.	1898.903442	7.641982	5.030592	1041	CRISPRi3624_H3K4me1
chr8	22016225	22017221	peak_130560	1000	.	1582.084717	6.894024	4.534054	267	CRISPRi3624_H3K4me1
chr8	22020475	22021640	peak_130561	1000	.	2097.400146	7.355358	4.846103	780	CRISPRi3624_H3K4me1
chr8	22022783	22023685	peak_130562	787	.	709.832642	5.53137	3.562291	449	CRISPRi3624_H3K4me1
chr8	22024212	22025792	peak_130563	1000	.	1616.987305	6.691631	4.389638	491	CRISPRi3624_H3K4me1
chr8	22025906	22027577	peak_130564	1000	.	2505.489014	9.058666	5.905573	1116	CRISPRi3624_H3K4me1
chr8	22028423	22029554	peak_130565	1000	.	2154.503906	9.007889	5.875505	686	CRISPRi3624_H3K4me1
chr8	22033114	22034863	peak_130566	456	.	797.326965	4.532357	2.807341	603	CRISPRi3624_H3K4me1
chr8	22035404	22037301	peak_130567	1000	.	2484.120605	7.577633	4.989386	282	CRISPRi3624_H3K4me1
chr8	22045236	22045845	peak_130568	1000	.	864.372925	7.597847	5.00379	525	CRISPRi3624_H3K4me1
chr8	22047542	22048361	peak_130569	475	.	389.298096	4.90129	3.090075	494	CRISPRi3624_H3K4me1
chr8	22053654	22053992	peak_130570	742	.	250.650986	4.650873	2.899086	257	CRISPRi3624_H3K4me1
chr8	22067330	22068753	peak_130571	1000	.	2207.432617	7.423261	4.890165	563	CRISPRi3624_H3K4me1
chr8	22081236	22081732	peak_130572	685	.	339.958679	4.869115	3.068355	212	CRISPRi3624_H3K4me1
chr8	22084117	22085900	peak_130573	1000	.	2412.554199	7.517006	4.947601	1131	CRISPRi3624_H3K4me1
chr8	22088218	22089919	peak_130574	1000	.	3368.065186	8.622149	5.65001	1089	CRISPRi3624_H3K4me1
chr8	22101398	22102083	peak_130575	931	.	637.545532	5.034255	3.192605	152	CRISPRi3624_H3K4me1
chr8	22211406	22211798	peak_130576	893	.	349.959015	5.932916	3.857229	292	CRISPRi3624_H3K4me1
chr8	22211908	22212661	peak_130577	325	.	245.013489	4.212172	2.569342	673	CRISPRi3624_H3K4me1
chr8	22216360	22217183	peak_130578	602	.	495.575287	5.50361	3.537224	497	CRISPRi3624_H3K4me1
chr8	22221429	22227445	peak_130579	1000	.	11023.259766	9.299748	6.044014	4015	CRISPRi3624_H3K4me1
chr8	22229886	22230954	peak_130580	708	.	756.337952	5.494277	3.534659	519	CRISPRi3624_H3K4me1
chr8	22238921	22240301	peak_130581	1000	.	2155.662354	7.641267	5.030592	957	CRISPRi3624_H3K4me1
chr8	22243103	22245001	peak_130582	1000	.	3185.056396	7.315043	4.818347	1320	CRISPRi3624_H3K4me1
chr8	22245146	22246375	peak_130583	709	.	871.270752	4.989676	3.155212	82	CRISPRi3624_H3K4me1
chr8	22246961	22247656	peak_130584	611	.	424.83844	4.744612	2.977093	227	CRISPRi3624_H3K4me1
chr8	22247789	22249730	peak_130585	1000	.	2541.305908	7.253505	4.774822	693	CRISPRi3624_H3K4me1
chr8	22253350	22256520	peak_130586	1000	.	4120.494141	9.397576	6.09673	2196	CRISPRi3624_H3K4me1
chr8	22279715	22280179	peak_130587	477	.	221.225418	4.523223	2.806256	207	CRISPRi3624_H3K4me1
chr8	22280458	22281046	peak_130588	688	.	404.301941	5.277087	3.376705	123	CRISPRi3624_H3K4me1
chr8	22296352	22298191	peak_130589	945	.	1738.088379	5.751676	3.72554	1434	CRISPRi3624_H3K4me1
chr8	22404743	22406661	peak_130590	1000	.	4209.274902	11.339572	7.101835	884	CRISPRi3624_H3K4me1
chr8	22407237	22411479	peak_130591	1000	.	8599.75293	9.848273	6.346629	1323	CRISPRi3624_H3K4me1
chr8	22412356	22413686	peak_130592	1000	.	3022.859619	9.0816	5.916825	708	CRISPRi3624_H3K4me1
chr8	22417016	22418883	peak_130593	1000	.	4065.299072	8.631017	5.65482	1182	CRISPRi3624_H3K4me1
chr8	22420635	22423915	peak_130594	1000	.	7375.057617	10.822021	6.847721	2644	CRISPRi3624_H3K4me1
chr8	22430173	22432085	peak_130595	1000	.	3824.984619	9.444125	6.12079	728	CRISPRi3624_H3K4me1
chr8	22434406	22439725	peak_130596	1000	.	13066.588867	9.833061	6.336048	1478	CRISPRi3624_H3K4me1
chr8	22441104	22447083	peak_130597	1000	.	13625.09668	11.357268	7.11145	4459	CRISPRi3624_H3K4me1
chr8	22447316	22448207	peak_130598	619	.	551.741272	4.986647	3.155212	796	CRISPRi3624_H3K4me1
chr8	22450865	22452191	peak_130599	1000	.	2409.917236	8.963687	5.850761	881	CRISPRi3624_H3K4me1
chr8	22452489	22455419	peak_130600	1000	.	8547.515625	12.314912	7.603091	1251	CRISPRi3624_H3K4me1
chr8	22456209	22458611	peak_130601	1000	.	4682.347656	8.841706	5.777872	980	CRISPRi3624_H3K4me1
chr8	22478573	22480105	peak_130602	896	.	1372.03479	7.252224	4.774822	672	CRISPRi3624_H3K4me1
chr8	22482876	22483543	peak_130603	469	.	312.562164	4.470333	2.76715	300	CRISPRi3624_H3K4me1
chr8	22483698	22485731	peak_130604	1000	.	3551.489746	8.788869	5.749229	955	CRISPRi3624_H3K4me1
chr8	22502453	22502826	peak_130605	560	.	208.851212	4.809165	3.022943	142	CRISPRi3624_H3K4me1
chr8	22514775	22515752	peak_130606	1000	.	2779.199219	9.681499	6.255392	450	CRISPRi3624_H3K4me1
chr8	22545616	22549319	peak_130607	1000	.	9842.974609	11.880816	7.373443	2096	CRISPRi3624_H3K4me1
chr8	22549910	22552381	peak_130608	1000	.	5388.441895	9.142072	5.951772	1408	CRISPRi3624_H3K4me1
chr8	22552814	22553584	peak_130609	689	.	530.72113	5.296203	3.387978	676	CRISPRi3624_H3K4me1
chr8	22559298	22560251	peak_130610	972	.	926.609802	5.415097	3.472541	685	CRISPRi3624_H3K4me1
chr8	22560705	22562522	peak_130611	1000	.	2496.044678	7.752794	5.106259	821	CRISPRi3624_H3K4me1
chr8	22570040	22570821	peak_130612	752	.	587.655884	4.744612	2.977093	265	CRISPRi3624_H3K4me1
chr8	22571734	22572674	peak_130613	772	.	726.097595	5.034255	3.192605	359	CRISPRi3624_H3K4me1
chr8	22595913	22596458	peak_130614	1000	.	555.757385	4.880254	3.072168	442	CRISPRi3624_H3K4me1
chr8	22600361	22600692	peak_130615	789	.	260.998718	4.650873	2.899086	87	CRISPRi3624_H3K4me1
chr8	22612405	22613472	peak_130616	1000	.	1352.685303	8.36516	5.493504	538	CRISPRi3624_H3K4me1
chr8	22613937	22614771	peak_130617	1000	.	865.013184	6.890629	4.531413	576	CRISPRi3624_H3K4me1
chr8	22632127	22632845	peak_130618	1000	.	756.705627	5.406628	3.466685	226	CRISPRi3624_H3K4me1
chr8	22635417	22635942	peak_130619	456	.	239.342239	4.364639	2.686946	297	CRISPRi3624_H3K4me1
chr8	22637133	22638809	peak_130620	1000	.	2666.469727	9.354712	6.072063	856	CRISPRi3624_H3K4me1
chr8	22640628	22642893	peak_130621	1000	.	2877.512451	7.216379	4.751925	687	CRISPRi3624_H3K4me1
chr8	22657740	22658562	peak_130622	576	.	473.478912	4.986647	3.155212	356	CRISPRi3624_H3K4me1
chr8	22667124	22667458	peak_130623	629	.	210.185577	4.394595	2.709384	276	CRISPRi3624_H3K4me1
chr8	22669076	22669404	peak_130624	697	.	228.512817	4.839868	3.052169	58	CRISPRi3624_H3K4me1
chr8	22669505	22669827	peak_130625	1000	.	579.640869	6.054206	3.937749	208	CRISPRi3624_H3K4me1
chr8	22672887	22673534	peak_130626	1000	.	665.724854	5.098038	3.235454	556	CRISPRi3624_H3K4me1
chr8	22677157	22677484	peak_130627	659	.	215.402054	4.667024	2.912003	277	CRISPRi3624_H3K4me1
chr8	22695271	22695826	peak_130628	601	.	333.714813	4.588158	2.859028	235	CRISPRi3624_H3K4me1
chr8	22704764	22705322	peak_130629	558	.	311.250702	5.203972	3.316123	304	CRISPRi3624_H3K4me1
chr8	22711646	22712278	peak_130630	387	.	244.590942	4.984876	3.155212	171	CRISPRi3624_H3K4me1
chr8	22715846	22716547	peak_130631	340	.	238.564514	4.526712	2.806256	412	CRISPRi3624_H3K4me1
chr8	22719233	22723405	peak_130632	1000	.	8667.260742	9.311127	6.047123	2070	CRISPRi3624_H3K4me1
chr8	22723696	22725566	peak_130633	1000	.	5672.226074	11.131876	7.000279	705	CRISPRi3624_H3K4me1
chr8	22730123	22730976	peak_130634	1000	.	1022.812317	6.592753	4.325863	770	CRISPRi3624_H3K4me1
chr8	22731091	22731346	peak_130635	1000	.	339.304657	5.388824	3.457902	38	CRISPRi3624_H3K4me1
chr8	22731756	22732592	peak_130636	1000	.	1027.718384	6.106992	3.98227	176	CRISPRi3624_H3K4me1
chr8	22733866	22736038	peak_130637	1000	.	6171.30127	11.962121	7.415567	725	CRISPRi3624_H3K4me1
chr8	22765581	22766394	peak_130638	953	.	774.671021	6.277113	4.103506	232	CRISPRi3624_H3K4me1
chr8	22767912	22770076	peak_130639	1000	.	3626.582031	8.849355	5.782063	548	CRISPRi3624_H3K4me1
chr8	22772055	22774539	peak_130640	1000	.	5655.469238	10.492608	6.681003	814	CRISPRi3624_H3K4me1
chr8	22798015	22799157	peak_130641	730	.	833.146912	5.277087	3.376705	619	CRISPRi3624_H3K4me1
chr8	22800397	22800855	peak_130642	533	.	244.02066	4.364639	2.686946	284	CRISPRi3624_H3K4me1
chr8	22810157	22811000	peak_130643	1000	.	1342.927368	7.714632	5.07868	310	CRISPRi3624_H3K4me1
chr8	22830437	22831539	peak_130644	1000	.	1200.082397	5.570786	3.593961	699	CRISPRi3624_H3K4me1
chr8	22837797	22839124	peak_130645	1000	.	4356.805176	12.441989	7.67684	488	CRISPRi3624_H3K4me1
chr8	22843422	22844296	peak_130646	753	.	658.29071	5.782464	3.744318	510	CRISPRi3624_H3K4me1
chr8	22845439	22846592	peak_130647	1000	.	1330.603149	6.57438	4.311997	603	CRISPRi3624_H3K4me1
chr8	22851797	22853174	peak_130648	1000	.	2113.326904	6.974432	4.588954	826	CRISPRi3624_H3K4me1
chr8	22855529	22856095	peak_130649	811	.	458.898529	4.845588	3.053813	62	CRISPRi3624_H3K4me1
chr8	22857428	22858074	peak_130650	356	.	229.706436	4.693004	2.936956	85	CRISPRi3624_H3K4me1
chr8	22859167	22861606	peak_130651	1000	.	3279.028809	7.387983	4.86224	2110	CRISPRi3624_H3K4me1
chr8	22864895	22867021	peak_130652	1000	.	3454.772949	10.096994	6.47669	666	CRISPRi3624_H3K4me1
chr8	22870889	22872423	peak_130653	1000	.	2889.900391	8.167372	5.366829	223	CRISPRi3624_H3K4me1
chr8	22875037	22878239	peak_130654	1000	.	7081.418945	12.403131	7.654544	995	CRISPRi3624_H3K4me1
chr8	22884618	22885484	peak_130655	539	.	466.685364	4.526712	2.806256	574	CRISPRi3624_H3K4me1
chr8	22898499	22899345	peak_130656	609	.	515.275696	4.526712	2.806256	452	CRISPRi3624_H3K4me1
chr8	22905513	22907286	peak_130657	1000	.	2629.416992	8.926904	5.829755	558	CRISPRi3624_H3K4me1
chr8	22916260	22918432	peak_130658	1000	.	5691.47168	11.097397	6.982515	1687	CRISPRi3624_H3K4me1
chr8	22919283	22919721	peak_130659	655	.	286.822479	4.40638	2.714254	179	CRISPRi3624_H3K4me1
chr8	22920152	22920898	peak_130660	1000	.	782.626221	5.64533	3.646214	168	CRISPRi3624_H3K4me1
chr8	22926633	22928422	peak_130661	1000	.	4282.952637	10.843702	6.859162	719	CRISPRi3624_H3K4me1
chr8	22936074	22937586	peak_130662	1000	.	3447.042236	11.339222	7.101835	852	CRISPRi3624_H3K4me1
chr8	22944777	22945935	peak_130663	1000	.	2140.919434	8.950572	5.841742	327	CRISPRi3624_H3K4me1
chr8	22955265	22956408	peak_130664	1000	.	1540.455811	6.726863	4.418242	674	CRISPRi3624_H3K4me1
chr8	22957025	22957616	peak_130665	1000	.	643.524231	6.660758	4.373383	330	CRISPRi3624_H3K4me1
chr8	22957755	22959002	peak_130666	355	.	443.023529	4.347662	2.675727	899	CRISPRi3624_H3K4me1
chr8	23012987	23013981	peak_130667	1000	.	1256.585205	6.756371	4.439706	76	CRISPRi3624_H3K4me1
chr8	23014562	23016120	peak_130668	1000	.	1807.761719	7.673463	5.055625	904	CRISPRi3624_H3K4me1
chr8	23019038	23019879	peak_130669	983	.	826.973022	6.883825	4.528632	342	CRISPRi3624_H3K4me1
chr8	23043253	23046265	peak_130670	945	.	2845.438477	8.111022	5.332319	2283	CRISPRi3624_H3K4me1
chr8	23046787	23048502	peak_130671	1000	.	2494.20874	8.004446	5.264452	1031	CRISPRi3624_H3K4me1
chr8	23059388	23061633	peak_130672	1000	.	5812.166504	11.306975	7.086075	698	CRISPRi3624_H3K4me1
chr8	23102379	23105520	peak_130673	1000	.	3850.646729	8.159727	5.366745	563	CRISPRi3624_H3K4me1
chr8	23108443	23109888	peak_130674	1000	.	1508.861328	6.150679	4.010651	803	CRISPRi3624_H3K4me1
chr8	23125511	23126455	peak_130675	581	.	548.53833	5.875424	3.808266	78	CRISPRi3624_H3K4me1
chr8	23127846	23128537	peak_130676	1000	.	1040.544556	6.462233	4.227844	362	CRISPRi3624_H3K4me1
chr8	23131570	23132468	peak_130677	843	.	756.671204	5.584014	3.602157	97	CRISPRi3624_H3K4me1
chr8	23133540	23134121	peak_130678	489	.	284.242157	4.40638	2.714254	498	CRISPRi3624_H3K4me1
chr8	23155469	23156089	peak_130679	877	.	543.467834	4.809165	3.022943	125	CRISPRi3624_H3K4me1
chr8	23171493	23172847	peak_130680	830	.	1123.355591	5.982264	3.888474	783	CRISPRi3624_H3K4me1
chr8	23175129	23175581	peak_130681	831	.	375.39679	5.415097	3.472541	367	CRISPRi3624_H3K4me1
chr8	23176232	23177777	peak_130682	731	.	1129.085693	5.868083	3.808266	210	CRISPRi3624_H3K4me1
chr8	23179591	23180126	peak_130683	794	.	424.768341	5.156499	3.287489	279	CRISPRi3624_H3K4me1
chr8	23186993	23188436	peak_130684	1000	.	2034.54541	7.369688	4.855704	532	CRISPRi3624_H3K4me1
chr8	23219399	23220216	peak_130685	1000	.	1454.494629	7.108221	4.680679	561	CRISPRi3624_H3K4me1
chr8	23230129	23230678	peak_130686	377	.	207.114731	3.935824	2.355704	198	CRISPRi3624_H3K4me1
chr8	23236368	23238212	peak_130687	1000	.	2919.591553	9.305068	6.046208	1142	CRISPRi3624_H3K4me1
chr8	23285260	23288559	peak_130688	1000	.	4992.102539	9.400521	6.09673	2812	CRISPRi3624_H3K4me1
chr8	23298836	23299639	peak_130689	1000	.	856.078857	5.908009	3.836691	171	CRISPRi3624_H3K4me1
chr8	23303841	23305684	peak_130690	1000	.	2139.543213	7.118695	4.683957	685	CRISPRi3624_H3K4me1
chr8	23310609	23311234	peak_130691	332	.	207.229385	3.876386	2.301421	203	CRISPRi3624_H3K4me1
chr8	23316027	23316659	peak_130692	615	.	388.692749	4.76287	2.985653	277	CRISPRi3624_H3K4me1
chr8	23319923	23321497	peak_130693	1000	.	2193.446045	7.043769	4.635879	1396	CRISPRi3624_H3K4me1
chr8	23322358	23323099	peak_130694	1000	.	956.133667	6.767331	4.440878	302	CRISPRi3624_H3K4me1
chr8	23333303	23333867	peak_130695	500	.	281.810303	4.506213	2.796332	466	CRISPRi3624_H3K4me1
chr8	23334159	23336262	peak_130696	1000	.	3788.392334	10.684304	6.777765	1669	CRISPRi3624_H3K4me1
chr8	23337947	23338587	peak_130697	725	.	464.231262	4.76287	2.985653	472	CRISPRi3624_H3K4me1
chr8	23339325	23339533	peak_130698	1000	.	252.359589	5.034255	3.192605	98	CRISPRi3624_H3K4me1
chr8	23389312	23389712	peak_130699	701	.	280.526947	4.394595	2.709384	255	CRISPRi3624_H3K4me1
chr8	23404831	23406019	peak_130700	1000	.	1209.623779	6.225887	4.061039	548	CRISPRi3624_H3K4me1
chr8	23409258	23410412	peak_130701	1000	.	2382.212158	9.982857	6.41509	554	CRISPRi3624_H3K4me1
chr8	23410535	23412940	peak_130702	1000	.	3149.169189	9.647238	6.236885	1049	CRISPRi3624_H3K4me1
chr8	23413629	23415539	peak_130703	1000	.	4864.552246	10.806125	6.839604	1076	CRISPRi3624_H3K4me1
chr8	23419994	23420815	peak_130704	824	.	676.786499	5.908009	3.836691	317	CRISPRi3624_H3K4me1
chr8	23421941	23424125	peak_130705	1000	.	6638.367676	12.500947	7.708902	724	CRISPRi3624_H3K4me1
chr8	23428902	23429865	peak_130706	427	.	410.873413	4.760344	2.985653	581	CRISPRi3624_H3K4me1
chr8	23429973	23430425	peak_130707	477	.	215.638138	5.274564	3.376705	361	CRISPRi3624_H3K4me1
chr8	23430552	23430790	peak_130708	1000	.	272.739807	5.305473	3.390838	90	CRISPRi3624_H3K4me1
chr8	23431328	23433258	peak_130709	1000	.	4207.005371	9.126891	5.943244	1085	CRISPRi3624_H3K4me1
chr8	23438514	23440830	peak_130710	1000	.	6402.601074	10.504105	6.687177	892	CRISPRi3624_H3K4me1
chr8	23441559	23443440	peak_130711	1000	.	3217.157959	8.386275	5.502549	557	CRISPRi3624_H3K4me1
chr8	23454458	23455025	peak_130712	551	.	312.499542	5.08791	3.233094	499	CRISPRi3624_H3K4me1
chr8	23456892	23457574	peak_130713	1000	.	766.015015	5.296203	3.387978	99	CRISPRi3624_H3K4me1
chr8	23530276	23530738	peak_130714	636	.	293.9729	4.526712	2.806256	388	CRISPRi3624_H3K4me1
chr8	23560854	23563070	peak_130715	1000	.	2726.842041	6.765019	4.440878	1848	CRISPRi3624_H3K4me1
chr8	23575823	23576519	peak_130716	1000	.	967.17688	6.533672	4.283274	319	CRISPRi3624_H3K4me1
chr8	23581337	23583333	peak_130717	1000	.	5199.432129	10.104192	6.478235	950	CRISPRi3624_H3K4me1
chr8	23584169	23587413	peak_130718	1000	.	6233.168457	8.883055	5.804433	1860	CRISPRi3624_H3K4me1
chr8	23588949	23590061	peak_130719	1000	.	2388.175049	8.102931	5.329674	617	CRISPRi3624_H3K4me1
chr8	23593779	23595107	peak_130720	1000	.	2735.326172	10.136871	6.495703	684	CRISPRi3624_H3K4me1
chr8	23605985	23606882	peak_130721	1000	.	1784.671875	7.127505	4.688875	722	CRISPRi3624_H3K4me1
chr8	23622521	23623077	peak_130722	1000	.	696.195862	5.53137	3.562291	335	CRISPRi3624_H3K4me1
chr8	23640636	23641559	peak_130723	848	.	783.007141	5.122774	3.257062	548	CRISPRi3624_H3K4me1
chr8	23644186	23644850	peak_130724	669	.	444.161835	4.408394	2.714254	400	CRISPRi3624_H3K4me1
chr8	23664055	23664187	peak_130725	1000	.	210.421875	5.494328	3.534659	98	CRISPRi3624_H3K4me1
chr8	23664768	23666024	peak_130726	1000	.	2142.305908	9.655598	6.240308	475	CRISPRi3624_H3K4me1
chr8	23666152	23666796	peak_130727	929	.	598.096863	5.596123	3.607895	227	CRISPRi3624_H3K4me1
chr8	23677995	23678560	peak_130728	380	.	214.574387	4.408394	2.714254	382	CRISPRi3624_H3K4me1
chr8	23710919	23711394	peak_130729	1000	.	566.367859	5.584014	3.602157	268	CRISPRi3624_H3K4me1
chr8	23713004	23713669	peak_130730	936	.	622.373901	6.462233	4.227844	585	CRISPRi3624_H3K4me1
chr8	23731590	23734343	peak_130731	1000	.	4967.706055	8.128403	5.34469	1938	CRISPRi3624_H3K4me1
chr8	23738809	23740342	peak_130732	1000	.	1872.073853	6.726863	4.418242	1030	CRISPRi3624_H3K4me1
chr8	23741059	23742187	peak_130733	1000	.	2420.592285	8.396008	5.509871	702	CRISPRi3624_H3K4me1
chr8	23742309	23742558	peak_130734	838	.	208.580368	5.476286	3.524843	73	CRISPRi3624_H3K4me1
chr8	23742748	23743394	peak_130735	377	.	243.35379	4.016896	2.412483	267	CRISPRi3624_H3K4me1
chr8	23780337	23780932	peak_130736	1000	.	618.102478	6.05073	3.936251	89	CRISPRi3624_H3K4me1
chr8	23796436	23797587	peak_130737	1000	.	1575.061157	7.504986	4.944819	357	CRISPRi3624_H3K4me1
chr8	23797807	23798232	peak_130738	838	.	356.12381	4.869115	3.068355	346	CRISPRi3624_H3K4me1
chr8	23810735	23811303	peak_130739	673	.	382.01825	5.184574	3.306657	256	CRISPRi3624_H3K4me1
chr8	23817329	23817613	peak_130740	795	.	225.680984	4.768094	2.987018	227	CRISPRi3624_H3K4me1
chr8	23839910	23840740	peak_130741	928	.	770.186157	6.834104	4.491269	470	CRISPRi3624_H3K4me1
chr8	23841082	23842870	peak_130742	1000	.	2001.337524	7.440098	4.902814	362	CRISPRi3624_H3K4me1
chr8	23850862	23852484	peak_130743	1000	.	2593.109619	9.308815	6.047123	514	CRISPRi3624_H3K4me1
chr8	23852984	23854288	peak_130744	1000	.	1809.579468	6.762324	4.440878	323	CRISPRi3624_H3K4me1
chr8	23854394	23854828	peak_130745	1000	.	450.804993	6.225887	4.061039	69	CRISPRi3624_H3K4me1
chr8	23857508	23858572	peak_130746	1000	.	1878.639404	7.256612	4.774822	584	CRISPRi3624_H3K4me1
chr8	23859007	23859584	peak_130747	1000	.	1802.139771	9.991875	6.421042	327	CRISPRi3624_H3K4me1
chr8	23863026	23863698	peak_130748	1000	.	1375.620239	8.815125	5.763317	327	CRISPRi3624_H3K4me1
chr8	23869857	23870719	peak_130749	1000	.	1615.916748	9.183104	5.973902	553	CRISPRi3624_H3K4me1
chr8	23918145	23918581	peak_130750	1000	.	707.319885	6.763955	4.440878	125	CRISPRi3624_H3K4me1
chr8	23924369	23925454	peak_130751	1000	.	2782.717285	8.962337	5.850761	352	CRISPRi3624_H3K4me1
chr8	23984733	23985194	peak_130752	1000	.	559.045044	5.685441	3.67579	393	CRISPRi3624_H3K4me1
chr8	24072233	24073626	peak_130753	1000	.	2443.411377	8.631017	5.65482	575	CRISPRi3624_H3K4me1
chr8	24098902	24099543	peak_130754	1000	.	1384.071411	7.051767	4.63857	133	CRISPRi3624_H3K4me1
chr8	24099782	24100272	peak_130755	604	.	296.048981	4.76287	2.985653	259	CRISPRi3624_H3K4me1
chr8	24174396	24174800	peak_130756	579	.	234.049545	4.394595	2.709384	85	CRISPRi3624_H3K4me1
chr8	24296178	24296674	peak_130757	1000	.	543.819153	5.199425	3.315211	75	CRISPRi3624_H3K4me1
chr8	24335145	24335765	peak_130758	428	.	265.344025	4.506213	2.796332	259	CRISPRi3624_H3K4me1
chr8	24390294	24391211	peak_130759	1000	.	1195.282227	8.155209	5.362808	628	CRISPRi3624_H3K4me1
chr8	24457448	24458133	peak_130760	904	.	619.167053	5.786249	3.744405	542	CRISPRi3624_H3K4me1
chr8	24458235	24458562	peak_130761	964	.	315.362579	6.213695	4.056925	97	CRISPRi3624_H3K4me1
chr8	24475121	24475641	peak_130762	1000	.	710.849182	6.539807	4.283666	459	CRISPRi3624_H3K4me1
chr8	24497819	24498619	peak_130763	1000	.	1063.92749	7.046206	4.637237	354	CRISPRi3624_H3K4me1
chr8	24499387	24499938	peak_130764	916	.	504.899017	5.600445	3.608967	277	CRISPRi3624_H3K4me1
chr8	24608346	24609340	peak_130765	1000	.	1041.123047	6.894024	4.534054	494	CRISPRi3624_H3K4me1
chr8	24646170	24646648	peak_130766	1000	.	488.168976	5.402357	3.465505	402	CRISPRi3624_H3K4me1
chr8	24647511	24648869	peak_130767	1000	.	2153.184082	8.33127	5.468943	401	CRISPRi3624_H3K4me1
chr8	24649230	24649947	peak_130768	413	.	296.269592	4.523223	2.806256	628	CRISPRi3624_H3K4me1
chr8	24685072	24685418	peak_130769	788	.	272.784515	4.839868	3.052169	64	CRISPRi3624_H3K4me1
chr8	24765985	24766889	peak_130770	1000	.	1130.901978	6.225887	4.061039	359	CRISPRi3624_H3K4me1
chr8	24770392	24770909	peak_130771	422	.	218.20282	4.127015	2.508149	233	CRISPRi3624_H3K4me1
chr8	24783723	24785365	peak_130772	1000	.	1899.875122	7.111336	4.682893	771	CRISPRi3624_H3K4me1
chr8	24789941	24790685	peak_130773	1000	.	1074.694824	7.254189	4.774822	298	CRISPRi3624_H3K4me1
chr8	24791524	24794801	peak_130774	1000	.	4934.925781	7.808518	5.142751	2463	CRISPRi3624_H3K4me1
chr8	24806885	24807533	peak_130775	1000	.	655.059692	5.184574	3.306657	340	CRISPRi3624_H3K4me1
chr8	24818949	24821244	peak_130776	1000	.	4206.696289	8.168151	5.366829	1547	CRISPRi3624_H3K4me1
chr8	24821350	24822441	peak_130777	510	.	556.727661	4.800473	3.017513	700	CRISPRi3624_H3K4me1
chr8	24823339	24823730	peak_130778	683	.	266.937561	4.63853	2.894602	312	CRISPRi3624_H3K4me1
chr8	24833799	24838489	peak_130779	1000	.	9719.724609	9.855938	6.349476	272	CRISPRi3624_H3K4me1
chr8	24876663	24877045	peak_130780	1000	.	557.513306	6.382402	4.173254	89	CRISPRi3624_H3K4me1
chr8	24878203	24878995	peak_130781	1000	.	1187.857788	8.141205	5.355118	477	CRISPRi3624_H3K4me1
chr8	24880164	24882494	peak_130782	1000	.	3936.076904	9.444125	6.12079	1475	CRISPRi3624_H3K4me1
chr8	24883744	24884761	peak_130783	1000	.	1207.193237	6.614932	4.3365	622	CRISPRi3624_H3K4me1
chr8	24903009	24904379	peak_130784	1000	.	1864.142334	6.613973	4.3365	459	CRISPRi3624_H3K4me1
chr8	24930394	24931812	peak_130785	1000	.	2375.272217	8.332053	5.468943	1004	CRISPRi3624_H3K4me1
chr8	24941024	24942143	peak_130786	1000	.	1646.129761	7.903149	5.201684	540	CRISPRi3624_H3K4me1
chr8	24943668	24944910	peak_130787	1000	.	1418.823608	6.12427	3.992624	1144	CRISPRi3624_H3K4me1
chr8	24948001	24948371	peak_130788	648	.	239.915939	4.869115	3.068355	286	CRISPRi3624_H3K4me1
chr8	24953854	24955045	peak_130789	537	.	639.358765	5.612583	3.618462	388	CRISPRi3624_H3K4me1
chr8	24979421	24980424	peak_130790	1000	.	1342.930908	7.036475	4.631151	632	CRISPRi3624_H3K4me1
chr8	24995862	24996165	peak_130791	733	.	222.080032	4.612112	2.875122	261	CRISPRi3624_H3K4me1
chr8	25025248	25026036	peak_130792	573	.	451.470093	5.685441	3.67579	391	CRISPRi3624_H3K4me1
chr8	25061097	25061421	peak_130793	1000	.	361.628815	5.294797	3.387978	233	CRISPRi3624_H3K4me1
chr8	25064896	25065694	peak_130794	708	.	564.67572	6.457172	4.227844	294	CRISPRi3624_H3K4me1
chr8	25066523	25067564	peak_130795	1000	.	1419.10144	6.212807	4.056925	817	CRISPRi3624_H3K4me1
chr8	25069013	25069955	peak_130796	1000	.	1142.181885	6.457172	4.227844	844	CRISPRi3624_H3K4me1
chr8	25076411	25077289	peak_130797	1000	.	1696.895264	7.998401	5.260827	241	CRISPRi3624_H3K4me1
chr8	25077481	25078347	peak_130798	596	.	516.106445	5.294797	3.387978	153	CRISPRi3624_H3K4me1
chr8	25079112	25079451	peak_130799	665	.	225.600723	4.90129	3.090075	244	CRISPRi3624_H3K4me1
chr8	25079582	25080714	peak_130800	1000	.	2411.807617	8.332815	5.468943	437	CRISPRi3624_H3K4me1
chr8	25094678	25095175	peak_130801	708	.	351.891785	4.879201	3.072168	267	CRISPRi3624_H3K4me1
chr8	25096485	25097596	peak_130802	1000	.	1806.601562	6.535015	4.283274	602	CRISPRi3624_H3K4me1
chr8	25113383	25114267	peak_130803	900	.	795.96637	6.835763	4.491409	439	CRISPRi3624_H3K4me1
chr8	25202884	25203364	peak_130804	464	.	222.556671	4.605695	2.873503	241	CRISPRi3624_H3K4me1
chr8	25204959	25205471	peak_130805	1000	.	537.212097	5.831266	3.78315	246	CRISPRi3624_H3K4me1
chr8	25294412	25294949	peak_130806	616	.	330.711517	4.989676	3.155212	393	CRISPRi3624_H3K4me1
chr8	25330178	25330652	peak_130807	493	.	233.874451	4.63853	2.894602	229	CRISPRi3624_H3K4me1
chr8	25357806	25359188	peak_130808	1000	.	1505.714478	6.664583	4.37601	248	CRISPRi3624_H3K4me1
chr8	25389142	25389624	peak_130809	649	.	312.971832	4.76287	2.985653	239	CRISPRi3624_H3K4me1
chr8	25390197	25391061	peak_130810	1000	.	1151.947754	6.810177	4.476589	600	CRISPRi3624_H3K4me1
chr8	25393113	25393693	peak_130811	1000	.	912.441162	7.144672	4.702754	339	CRISPRi3624_H3K4me1
chr8	25398785	25399412	peak_130812	1000	.	1048.856323	7.816487	5.147316	95	CRISPRi3624_H3K4me1
chr8	25417214	25417702	peak_130813	806	.	393.208282	5.305022	3.390838	402	CRISPRi3624_H3K4me1
chr8	25418883	25419179	peak_130814	838	.	247.918015	5.08791	3.233094	210	CRISPRi3624_H3K4me1
chr8	25419555	25420465	peak_130815	708	.	644.184937	5.159177	3.287489	798	CRISPRi3624_H3K4me1
chr8	25482368	25483286	peak_130816	812	.	745.619385	5.612583	3.618462	243	CRISPRi3624_H3K4me1
chr8	25515208	25516598	peak_130817	1000	.	1575.1875	7.14488	4.702754	995	CRISPRi3624_H3K4me1
chr8	25558110	25558718	peak_130818	1000	.	671.229614	6.043677	3.935117	208	CRISPRi3624_H3K4me1
chr8	25559323	25560105	peak_130819	600	.	469.043945	6.009725	3.912432	519	CRISPRi3624_H3K4me1
chr8	25561819	25562515	peak_130820	1000	.	1010.073486	7.387076	4.86224	469	CRISPRi3624_H3K4me1
chr8	25566225	25566721	peak_130821	612	.	303.61084	4.63853	2.894602	222	CRISPRi3624_H3K4me1
chr8	25572823	25575525	peak_130822	1000	.	3673.412109	7.880809	5.186696	762	CRISPRi3624_H3K4me1
chr8	25579339	25579684	peak_130823	927	.	319.700623	4.90129	3.090075	250	CRISPRi3624_H3K4me1
chr8	25649642	25650507	peak_130824	422	.	365.039734	4.317632	2.647804	176	CRISPRi3624_H3K4me1
chr8	25678755	25680122	peak_130825	1000	.	1819.277466	6.274657	4.10245	925	CRISPRi3624_H3K4me1
chr8	25711354	25712079	peak_130826	1000	.	739.050781	6.214731	4.057137	458	CRISPRi3624_H3K4me1
chr8	25788339	25789114	peak_130827	948	.	734.861633	6.436427	4.216562	685	CRISPRi3624_H3K4me1
chr8	25798339	25798888	peak_130828	648	.	355.676575	5.296203	3.387978	228	CRISPRi3624_H3K4me1
chr8	25815985	25817195	peak_130829	1000	.	2093.523926	7.761639	5.109923	501	CRISPRi3624_H3K4me1
chr8	25823266	25823786	peak_130830	784	.	407.450012	5.08791	3.233094	96	CRISPRi3624_H3K4me1
chr8	25835334	25836036	peak_130831	1000	.	1297.228882	6.660758	4.373383	572	CRISPRi3624_H3K4me1
chr8	25837900	25839883	peak_130832	1000	.	2815.440918	7.698663	5.069727	862	CRISPRi3624_H3K4me1
chr8	25852536	25853341	peak_130833	1000	.	1025.256348	6.687773	4.389472	376	CRISPRi3624_H3K4me1
chr8	25861109	25862077	peak_130834	725	.	701.799133	5.584014	3.602157	582	CRISPRi3624_H3K4me1
chr8	25862856	25863610	peak_130835	1000	.	1249.105835	6.94598	4.569288	293	CRISPRi3624_H3K4me1
chr8	25864068	25864905	peak_130836	1000	.	1994.942139	9.47989	6.144596	376	CRISPRi3624_H3K4me1
chr8	25870374	25871044	peak_130837	1000	.	1107.468262	7.863022	5.178247	262	CRISPRi3624_H3K4me1
chr8	25888413	25890064	peak_130838	801	.	1322.557861	7.812896	5.146493	706	CRISPRi3624_H3K4me1
chr8	25891512	25892349	peak_130839	1000	.	1475.812134	7.994987	5.26065	314	CRISPRi3624_H3K4me1
chr8	25919075	25919649	peak_130840	1000	.	598.520081	6.136567	3.997472	142	CRISPRi3624_H3K4me1
chr8	25920702	25929961	peak_130841	1000	.	21659.568359	9.844766	6.343613	7934	CRISPRi3624_H3K4me1
chr8	25930837	25931534	peak_130842	1000	.	725.545837	5.199425	3.315211	70	CRISPRi3624_H3K4me1
chr8	25932086	25932885	peak_130843	1000	.	916.854065	5.853419	3.798952	623	CRISPRi3624_H3K4me1
chr8	25933097	25933915	peak_130844	1000	.	1156.11731	6.32332	4.132959	761	CRISPRi3624_H3K4me1
chr8	25949313	25949971	peak_130845	637	.	419.321594	5.034255	3.192605	337	CRISPRi3624_H3K4me1
chr8	25973979	25974570	peak_130846	749	.	442.794373	5.693338	3.675864	347	CRISPRi3624_H3K4me1
chr8	26046988	26047305	peak_130847	726	.	230.093414	4.839868	3.052169	59	CRISPRi3624_H3K4me1
chr8	26047409	26048085	peak_130848	652	.	440.529114	5.87554	3.808266	92	CRISPRi3624_H3K4me1
chr8	26064696	26065812	peak_130849	1000	.	3081.911377	10.058223	6.45588	474	CRISPRi3624_H3K4me1
chr8	26070466	26072225	peak_130850	1000	.	2911.809326	10.18043	6.518156	1125	CRISPRi3624_H3K4me1
chr8	26072751	26073707	peak_130851	1000	.	1326.398438	7.036475	4.631151	401	CRISPRi3624_H3K4me1
chr8	26095474	26095808	peak_130852	1000	.	501.850037	6.660758	4.373383	234	CRISPRi3624_H3K4me1
chr8	26131264	26131874	peak_130853	1000	.	842.278015	7.108221	4.680679	448	CRISPRi3624_H3K4me1
chr8	26139360	26139794	peak_130854	471	.	204.287766	5.203972	3.316123	66	CRISPRi3624_H3K4me1
chr8	26140513	26140870	peak_130855	773	.	275.993835	5.368919	3.444098	65	CRISPRi3624_H3K4me1
chr8	26143704	26144647	peak_130856	1000	.	1670.363525	8.938486	5.833948	450	CRISPRi3624_H3K4me1
chr8	26145047	26145686	peak_130857	660	.	421.462646	5.305022	3.390838	390	CRISPRi3624_H3K4me1
chr8	26146503	26149171	peak_130858	1000	.	6515.907227	10.331732	6.597002	414	CRISPRi3624_H3K4me1
chr8	26149542	26150166	peak_130859	470	.	293.235901	4.388386	2.708173	33	CRISPRi3624_H3K4me1
chr8	26167597	26168099	peak_130860	669	.	335.76709	5.685229	3.67579	273	CRISPRi3624_H3K4me1
chr8	26168604	26169217	peak_130861	897	.	549.811462	5.09732	3.235454	365	CRISPRi3624_H3K4me1
chr8	26171345	26171786	peak_130862	747	.	329.348938	5.199425	3.315211	186	CRISPRi3624_H3K4me1
chr8	26172297	26172665	peak_130863	1000	.	441.74762	5.689177	3.675864	181	CRISPRi3624_H3K4me1
chr8	26175845	26176463	peak_130864	1000	.	876.073792	5.932916	3.857229	336	CRISPRi3624_H3K4me1
chr8	26177072	26177927	peak_130865	1000	.	1355.242432	6.359642	4.163416	204	CRISPRi3624_H3K4me1
chr8	26178105	26178624	peak_130866	844	.	438.269775	5.203972	3.316123	107	CRISPRi3624_H3K4me1
chr8	26182948	26183284	peak_130867	663	.	222.657135	4.970242	3.146691	76	CRISPRi3624_H3K4me1
chr8	26190351	26190992	peak_130868	800	.	512.901794	4.991509	3.155212	351	CRISPRi3624_H3K4me1
chr8	26193372	26193555	peak_130869	1000	.	303.136017	6.382402	4.173254	99	CRISPRi3624_H3K4me1
chr8	26193660	26193889	peak_130870	1000	.	313.501556	5.365835	3.442501	80	CRISPRi3624_H3K4me1
chr8	26194009	26194682	peak_130871	910	.	612.139832	6.123299	3.992624	265	CRISPRi3624_H3K4me1
chr8	26194916	26195864	peak_130872	1000	.	1020.148132	7.187717	4.730918	405	CRISPRi3624_H3K4me1
chr8	26195974	26196413	peak_130873	1000	.	480.315308	5.86831	3.808266	190	CRISPRi3624_H3K4me1
chr8	26197005	26197540	peak_130874	1000	.	562.047424	6.219224	4.057137	174	CRISPRi3624_H3K4me1
chr8	26199668	26199814	peak_130875	1000	.	223.559494	5.853718	3.798952	65	CRISPRi3624_H3K4me1
chr8	26201951	26202547	peak_130876	589	.	351.147583	4.667024	2.912003	46	CRISPRi3624_H3K4me1
chr8	26202726	26204690	peak_130877	1000	.	2726.084717	7.183855	4.729928	1510	CRISPRi3624_H3K4me1
chr8	26204802	26206069	peak_130878	1000	.	1425.424561	7.386025	4.86224	741	CRISPRi3624_H3K4me1
chr8	26206230	26206957	peak_130879	1000	.	735.950928	6.106992	3.98227	428	CRISPRi3624_H3K4me1
chr8	26207666	26208385	peak_130880	565	.	406.58252	4.744612	2.977093	78	CRISPRi3624_H3K4me1
chr8	26208662	26209871	peak_130881	1000	.	1970.804443	8.16217	5.366829	763	CRISPRi3624_H3K4me1
chr8	26211441	26211982	peak_130882	870	.	470.806274	5.477671	3.524843	325	CRISPRi3624_H3K4me1
chr8	26212579	26213161	peak_130883	1000	.	880.762085	6.756371	4.439706	422	CRISPRi3624_H3K4me1
chr8	26213790	26214201	peak_130884	1000	.	680.79071	6.824452	4.487054	306	CRISPRi3624_H3K4me1
chr8	26216292	26217211	peak_130885	860	.	790.055786	7.032851	4.628606	644	CRISPRi3624_H3K4me1
chr8	26217819	26219032	peak_130886	1000	.	1422.26062	6.595546	4.327864	791	CRISPRi3624_H3K4me1
chr8	26219144	26219633	peak_130887	683	.	333.888885	5.495075	3.534659	253	CRISPRi3624_H3K4me1
chr8	26219865	26220208	peak_130888	677	.	232.119705	5.203972	3.316123	259	CRISPRi3624_H3K4me1
chr8	26223995	26224485	peak_130889	847	.	414.855225	5.868083	3.808266	392	CRISPRi3624_H3K4me1
chr8	26231889	26232549	peak_130890	729	.	480.878113	4.667024	2.912003	497	CRISPRi3624_H3K4me1
chr8	26233539	26234254	peak_130891	1000	.	750.605103	5.78244	3.744318	399	CRISPRi3624_H3K4me1
chr8	26236667	26238384	peak_130892	1000	.	3763.228027	9.129286	5.943244	944	CRISPRi3624_H3K4me1
chr8	26264365	26264679	peak_130893	794	.	249.470856	4.847226	3.053813	51	CRISPRi3624_H3K4me1
chr8	26316174	26317440	peak_130894	1000	.	2601.529297	8.696256	5.690858	709	CRISPRi3624_H3K4me1
chr8	26323685	26326699	peak_130895	1000	.	5203.312012	9.570747	6.193997	687	CRISPRi3624_H3K4me1
chr8	26333585	26334100	peak_130896	488	.	251.327347	4.612112	2.875122	211	CRISPRi3624_H3K4me1
chr8	26337467	26338459	peak_130897	1000	.	1256.192017	6.509412	4.267478	358	CRISPRi3624_H3K4me1
chr8	26340823	26342489	peak_130898	1000	.	3737.224121	9.202147	5.987457	1117	CRISPRi3624_H3K4me1
chr8	26364842	26365073	peak_130899	897	.	207.189713	4.506213	2.796332	31	CRISPRi3624_H3K4me1
chr8	26387139	26391411	peak_130900	1000	.	8667.796875	8.984317	5.861813	1405	CRISPRi3624_H3K4me1
chr8	26404635	26405074	peak_130901	895	.	392.827087	4.650873	2.899086	372	CRISPRi3624_H3K4me1
chr8	26444037	26445653	peak_130902	1000	.	2047.231323	7.355358	4.846103	486	CRISPRi3624_H3K4me1
chr8	26447162	26447725	peak_130903	1000	.	852.316345	6.909379	4.542466	109	CRISPRi3624_H3K4me1
chr8	26448991	26450347	peak_130904	1000	.	2665.915283	8.549417	5.603186	832	CRISPRi3624_H3K4me1
chr8	26452693	26453753	peak_130905	1000	.	1677.511108	7.364986	4.851805	540	CRISPRi3624_H3K4me1
chr8	26454379	26455055	peak_130906	718	.	485.263702	4.986647	3.155212	271	CRISPRi3624_H3K4me1
chr8	26455599	26456094	peak_130907	624	.	308.655396	5.098038	3.235454	256	CRISPRi3624_H3K4me1
chr8	26456801	26457267	peak_130908	484	.	225.385315	4.76287	2.985653	66	CRISPRi3624_H3K4me1
chr8	26459143	26459726	peak_130909	487	.	284.023651	4.869115	3.068355	346	CRISPRi3624_H3K4me1
chr8	26460901	26462612	peak_130910	1000	.	2126.46167	7.156734	4.712332	945	CRISPRi3624_H3K4me1
chr8	26462723	26463351	peak_130911	516	.	323.838348	4.744612	2.977093	99	CRISPRi3624_H3K4me1
chr8	26463497	26464962	peak_130912	1000	.	1636.445068	6.644839	4.360048	653	CRISPRi3624_H3K4me1
chr8	26465437	26467052	peak_130913	1000	.	2439.562256	7.435992	4.900162	1068	CRISPRi3624_H3K4me1
chr8	26468390	26468848	peak_130914	1000	.	860.579163	6.274657	4.10245	175	CRISPRi3624_H3K4me1
chr8	26469610	26470531	peak_130915	530	.	488.191284	5.098038	3.235454	469	CRISPRi3624_H3K4me1
chr8	26470668	26472330	peak_130916	1000	.	2177.596436	8.595117	5.630012	1195	CRISPRi3624_H3K4me1
chr8	26473320	26474683	peak_130917	1000	.	1466.549316	5.982264	3.888474	777	CRISPRi3624_H3K4me1
chr8	26477041	26477658	peak_130918	563	.	347.430145	4.649399	2.899086	219	CRISPRi3624_H3K4me1
chr8	26482153	26483117	peak_130919	991	.	954.897156	6.41671	4.201395	469	CRISPRi3624_H3K4me1
chr8	26483491	26484922	peak_130920	572	.	818.586792	5.122774	3.257062	834	CRISPRi3624_H3K4me1
chr8	26489709	26490293	peak_130921	362	.	211.609451	4.253246	2.601159	27	CRISPRi3624_H3K4me1
chr8	26503170	26503650	peak_130922	566	.	271.66449	4.532357	2.807341	414	CRISPRi3624_H3K4me1
chr8	26505102	26505635	peak_130923	707	.	376.611023	4.991509	3.155212	448	CRISPRi3624_H3K4me1
chr8	26505758	26506201	peak_130924	650	.	287.957489	4.712921	2.95152	237	CRISPRi3624_H3K4me1
chr8	26507998	26508463	peak_130925	622	.	289.351501	5.294797	3.387978	236	CRISPRi3624_H3K4me1
chr8	26508602	26510783	peak_130926	1000	.	3332.828857	8.278186	5.435395	1234	CRISPRi3624_H3K4me1
chr8	26512960	26514883	peak_130927	1000	.	4523.000977	8.622149	5.65001	1154	CRISPRi3624_H3K4me1
chr8	26521075	26521774	peak_130928	845	.	590.903259	5.296203	3.387978	413	CRISPRi3624_H3K4me1
chr8	26527416	26528065	peak_130929	623	.	404.223267	5.247816	3.352236	549	CRISPRi3624_H3K4me1
chr8	26528166	26528502	peak_130930	785	.	263.743622	5.402357	3.465505	193	CRISPRi3624_H3K4me1
chr8	26534094	26534870	peak_130931	777	.	602.746582	5.098038	3.235454	616	CRISPRi3624_H3K4me1
chr8	26541349	26542700	peak_130932	920	.	1242.933838	7.379649	4.86224	946	CRISPRi3624_H3K4me1
chr8	26698449	26699955	peak_130933	1000	.	2127.27124	8.731925	5.715531	820	CRISPRi3624_H3K4me1
chr8	26707288	26707682	peak_130934	738	.	290.775208	4.570953	2.842041	75	CRISPRi3624_H3K4me1
chr8	26723383	26723857	peak_130935	787	.	373.254608	4.880254	3.072168	334	CRISPRi3624_H3K4me1
chr8	26728505	26729184	peak_130936	555	.	376.608063	5.365835	3.442501	471	CRISPRi3624_H3K4me1
chr8	26732653	26733422	peak_130937	1000	.	1094.703857	6.765019	4.440878	255	CRISPRi3624_H3K4me1
chr8	26736181	26736771	peak_130938	783	.	461.865448	5.503374	3.537224	263	CRISPRi3624_H3K4me1
chr8	26737434	26740847	peak_130939	1000	.	8121.687988	9.855938	6.349476	1039	CRISPRi3624_H3K4me1
chr8	26740978	26741361	peak_130940	1000	.	654.922852	8.167372	5.366829	124	CRISPRi3624_H3K4me1
chr8	26781730	26782357	peak_130941	1000	.	808.038574	6.691631	4.389638	297	CRISPRi3624_H3K4me1
chr8	26867471	26868206	peak_130942	1000	.	947.514404	7.535829	4.963431	383	CRISPRi3624_H3K4me1
chr8	26956329	26956759	peak_130943	642	.	276.100067	4.970242	3.146691	314	CRISPRi3624_H3K4me1
chr8	27135583	27136341	peak_130944	440	.	333.232117	4.74655	2.978762	682	CRISPRi3624_H3K4me1
chr8	27136459	27137258	peak_130945	1000	.	1080.210449	6.73094	4.42165	276	CRISPRi3624_H3K4me1
chr8	27142121	27142686	peak_130946	524	.	296.204346	4.76287	2.985653	214	CRISPRi3624_H3K4me1
chr8	27146727	27147612	peak_130947	591	.	522.797485	4.936026	3.122277	621	CRISPRi3624_H3K4me1
chr8	27147742	27149040	peak_130948	1000	.	2133.940674	7.051767	4.63857	692	CRISPRi3624_H3K4me1
chr8	27174834	27175557	peak_130949	1000	.	885.441101	6.136567	3.997472	498	CRISPRi3624_H3K4me1
chr8	27175673	27177730	peak_130950	1000	.	2266.240234	7.033664	4.629149	1281	CRISPRi3624_H3K4me1
chr8	27177836	27178590	peak_130951	425	.	320.563599	4.150987	2.514961	490	CRISPRi3624_H3K4me1
chr8	27183066	27183273	peak_130952	1000	.	223.311462	5.182113	3.306657	141	CRISPRi3624_H3K4me1
chr8	27186023	27186477	peak_130953	880	.	399.723328	5.669506	3.66507	235	CRISPRi3624_H3K4me1
chr8	27187712	27187928	peak_130954	1000	.	259.731476	5.685441	3.67579	65	CRISPRi3624_H3K4me1
chr8	27192320	27195319	peak_130955	1000	.	7923.765137	10.099353	6.477073	2342	CRISPRi3624_H3K4me1
chr8	27202112	27203108	peak_130956	1000	.	1713.296143	7.641267	5.030592	459	CRISPRi3624_H3K4me1
chr8	27216034	27218290	peak_130957	1000	.	3168.030029	7.032851	4.628606	588	CRISPRi3624_H3K4me1
chr8	27227457	27228582	peak_130958	1000	.	1743.991699	7.597847	5.00379	384	CRISPRi3624_H3K4me1
chr8	27229229	27230354	peak_130959	1000	.	2025.557861	8.62645	5.6531	736	CRISPRi3624_H3K4me1
chr8	27231619	27232059	peak_130960	873	.	384.168701	5.584014	3.602157	334	CRISPRi3624_H3K4me1
chr8	27234137	27235187	peak_130961	1000	.	1801.696533	7.70332	5.069727	577	CRISPRi3624_H3K4me1
chr8	27272943	27273441	peak_130962	1000	.	551.14325	4.879201	3.072168	123	CRISPRi3624_H3K4me1
chr8	27277916	27278285	peak_130963	1000	.	419.117188	4.869115	3.068355	118	CRISPRi3624_H3K4me1
chr8	27278428	27279834	peak_130964	1000	.	3370.751709	9.347239	6.069833	620	CRISPRi3624_H3K4me1
chr8	27298094	27299470	peak_130965	1000	.	1914.16687	7.387983	4.86224	701	CRISPRi3624_H3K4me1
chr8	27319863	27320198	peak_130966	734	.	245.768753	4.879201	3.072168	207	CRISPRi3624_H3K4me1
chr8	27330161	27331227	peak_130967	555	.	591.487305	4.76287	2.985653	697	CRISPRi3624_H3K4me1
chr8	27359012	27359983	peak_130968	1000	.	1390.653564	7.232161	4.762987	464	CRISPRi3624_H3K4me1
chr8	27380623	27381055	peak_130969	464	.	200.307037	4.532357	2.807341	226	CRISPRi3624_H3K4me1
chr8	27382823	27384884	peak_130970	1000	.	3478.840088	8.049541	5.296304	507	CRISPRi3624_H3K4me1
chr8	27461024	27461661	peak_130971	1000	.	763.380127	6.459932	4.227844	90	CRISPRi3624_H3K4me1
chr8	27476161	27477782	peak_130972	1000	.	3284.059082	10.76228	6.816096	1102	CRISPRi3624_H3K4me1
chr8	27478373	27481925	peak_130973	1000	.	10251.079102	10.716271	6.794795	684	CRISPRi3624_H3K4me1
chr8	27482359	27484288	peak_130974	1000	.	3426.061035	9.324719	6.056644	917	CRISPRi3624_H3K4me1
chr8	27485236	27485894	peak_130975	870	.	572.657959	6.32332	4.132959	289	CRISPRi3624_H3K4me1
chr8	27502504	27503236	peak_130976	1000	.	953.369934	6.212807	4.056925	166	CRISPRi3624_H3K4me1
chr8	27504614	27505480	peak_130977	507	.	439.075226	4.394595	2.709384	437	CRISPRi3624_H3K4me1
chr8	27532761	27534027	peak_130978	1000	.	1643.198486	7.451051	4.906479	782	CRISPRi3624_H3K4me1
chr8	27540752	27541057	peak_130979	684	.	208.720444	4.570953	2.842041	262	CRISPRi3624_H3K4me1
chr8	27543091	27543694	peak_130980	633	.	381.444031	5.06678	3.2199	294	CRISPRi3624_H3K4me1
chr8	27570069	27571560	peak_130981	1000	.	2971.073242	9.382118	6.090048	715	CRISPRi3624_H3K4me1
chr8	27597366	27598521	peak_130982	1000	.	1248.634644	7.305289	4.813018	742	CRISPRi3624_H3K4me1
chr8	27600545	27601192	peak_130983	854	.	552.723267	5.8351	3.785345	226	CRISPRi3624_H3K4me1
chr8	27625159	27625714	peak_130984	1000	.	907.209106	7.387076	4.86224	96	CRISPRi3624_H3K4me1
chr8	27644765	27645168	peak_130985	516	.	207.83313	5.305473	3.390838	293	CRISPRi3624_H3K4me1
chr8	27709437	27710249	peak_130986	896	.	727.52124	6.438827	4.218166	205	CRISPRi3624_H3K4me1
chr8	27711621	27712023	peak_130987	782	.	314.362488	5.247816	3.352236	59	CRISPRi3624_H3K4me1
chr8	27715260	27716082	peak_130988	1000	.	1042.362427	7.630434	5.026981	451	CRISPRi3624_H3K4me1
chr8	27746028	27746569	peak_130989	411	.	222.370346	4.418039	2.721146	314	CRISPRi3624_H3K4me1
chr8	27781514	27782148	peak_130990	620	.	393.148102	4.986647	3.155212	98	CRISPRi3624_H3K4me1
chr8	27804319	27804678	peak_130991	672	.	241.416428	4.650873	2.899086	74	CRISPRi3624_H3K4me1
chr8	27851060	27852591	peak_130992	1000	.	1608.3479	6.605917	4.335483	637	CRISPRi3624_H3K4me1
chr8	27867593	27868243	peak_130993	1000	.	736.412048	6.123992	3.992624	589	CRISPRi3624_H3K4me1
chr8	27880233	27881046	peak_130994	952	.	774.103699	5.964751	3.874322	296	CRISPRi3624_H3K4me1
chr8	27881733	27882678	peak_130995	649	.	613.461304	5.411669	3.471406	814	CRISPRi3624_H3K4me1
chr8	27882843	27883353	peak_130996	1000	.	682.498962	7.37627	4.859775	94	CRISPRi3624_H3K4me1
chr8	27938528	27938956	peak_130997	509	.	218.043732	4.847226	3.053813	234	CRISPRi3624_H3K4me1
chr8	27993231	27994583	peak_130998	763	.	1031.984741	5.763291	3.735207	617	CRISPRi3624_H3K4me1
chr8	28061092	28061935	peak_130999	1000	.	1390.815674	7.138458	4.697647	567	CRISPRi3624_H3K4me1
chr8	28062837	28063659	peak_131000	769	.	632.472717	5.685229	3.67579	422	CRISPRi3624_H3K4me1
chr8	28066914	28068238	peak_131001	429	.	567.890991	4.744612	2.977093	548	CRISPRi3624_H3K4me1
chr8	28080259	28080662	peak_131002	1000	.	434.663696	4.739347	2.976156	217	CRISPRi3624_H3K4me1
chr8	28106143	28106574	peak_131003	1000	.	450.225586	5.50361	3.537224	93	CRISPRi3624_H3K4me1
chr8	28107033	28107597	peak_131004	1000	.	569.354797	6.289789	4.112881	321	CRISPRi3624_H3K4me1
chr8	28185806	28186955	peak_131005	1000	.	1469.376587	7.882882	5.186696	705	CRISPRi3624_H3K4me1
chr8	28221728	28222504	peak_131006	1000	.	823.778259	6.29371	4.113785	128	CRISPRi3624_H3K4me1
chr8	28224994	28227449	peak_131007	1000	.	3465.085449	8.305863	5.456416	1730	CRISPRi3624_H3K4me1
chr8	28228981	28230736	peak_131008	1000	.	3013.045654	8.582999	5.626063	798	CRISPRi3624_H3K4me1
chr8	28247225	28248070	peak_131009	1000	.	1398.911255	6.955018	4.575802	599	CRISPRi3624_H3K4me1
chr8	28251704	28252638	peak_131010	1000	.	1103.199707	7.058229	4.640885	503	CRISPRi3624_H3K4me1
chr8	28261567	28262027	peak_131011	471	.	216.607346	4.526712	2.806256	72	CRISPRi3624_H3K4me1
chr8	28262334	28263934	peak_131012	1000	.	2106.46167	7.051767	4.63857	931	CRISPRi3624_H3K4me1
chr8	28278808	28279862	peak_131013	1000	.	1172.047241	6.772986	4.446311	623	CRISPRi3624_H3K4me1
chr8	28280586	28281296	peak_131014	1000	.	1089.360718	6.29371	4.113785	240	CRISPRi3624_H3K4me1
chr8	28286823	28287733	peak_131015	1000	.	1083.682007	6.52272	4.276282	551	CRISPRi3624_H3K4me1
chr8	28289814	28290655	peak_131016	1000	.	1003.50061	5.570786	3.593961	738	CRISPRi3624_H3K4me1
chr8	28319177	28319644	peak_131017	482	.	225.164856	4.40638	2.714254	209	CRISPRi3624_H3K4me1
chr8	28346356	28346858	peak_131018	661	.	331.857544	4.984876	3.155212	460	CRISPRi3624_H3K4me1
chr8	28368373	28369159	peak_131019	1000	.	971.656494	6.539807	4.283666	610	CRISPRi3624_H3K4me1
chr8	28371778	28372570	peak_131020	1000	.	1556.994751	8.133717	5.348151	310	CRISPRi3624_H3K4me1
chr8	28372968	28374362	peak_131021	1000	.	1418.831421	7.620276	5.020857	728	CRISPRi3624_H3K4me1
chr8	28375720	28376244	peak_131022	803	.	420.944611	5.78244	3.744318	433	CRISPRi3624_H3K4me1
chr8	28376935	28377424	peak_131023	1000	.	579.156006	5.763291	3.735207	76	CRISPRi3624_H3K4me1
chr8	28383278	28384235	peak_131024	487	.	466.272583	4.845588	3.053813	228	CRISPRi3624_H3K4me1
chr8	28386265	28386965	peak_131025	397	.	277.908173	4.744612	2.977093	92	CRISPRi3624_H3K4me1
chr8	28389718	28390413	peak_131026	850	.	590.829529	5.669043	3.66507	255	CRISPRi3624_H3K4me1
chr8	28392068	28392950	peak_131027	1000	.	1156.896484	7.216379	4.751925	132	CRISPRi3624_H3K4me1
chr8	28393297	28394254	peak_131028	1000	.	2644.490479	9.501098	6.155326	571	CRISPRi3624_H3K4me1
chr8	28396666	28397133	peak_131029	887	.	414.404327	4.991509	3.155212	368	CRISPRi3624_H3K4me1
chr8	28408509	28409075	peak_131030	1000	.	634.949707	7.517006	4.947601	282	CRISPRi3624_H3K4me1
chr8	28458689	28459312	peak_131031	1000	.	924.932922	7.992618	5.260149	511	CRISPRi3624_H3K4me1
chr8	28467399	28468686	peak_131032	1000	.	1316.462769	6.054206	3.937749	182	CRISPRi3624_H3K4me1
chr8	28468867	28470002	peak_131033	930	.	1055.261108	6.704728	4.399353	512	CRISPRi3624_H3K4me1
chr8	28478777	28480177	peak_131034	1000	.	2644.316406	10.015029	6.434405	522	CRISPRi3624_H3K4me1
chr8	28489703	28490336	peak_131035	634	.	401.439667	4.845588	3.053813	504	CRISPRi3624_H3K4me1
chr8	28501218	28501897	peak_131036	1000	.	907.348694	6.974432	4.588954	583	CRISPRi3624_H3K4me1
chr8	28514567	28515462	peak_131037	499	.	446.378021	4.991509	3.155212	571	CRISPRi3624_H3K4me1
chr8	28519006	28519765	peak_131038	1000	.	951.582642	6.791183	4.461679	455	CRISPRi3624_H3K4me1
chr8	28535379	28538833	peak_131039	1000	.	6475.865234	9.073628	5.914502	1388	CRISPRi3624_H3K4me1
chr8	28574732	28575705	peak_131040	1000	.	1636.784668	8.636357	5.659361	476	CRISPRi3624_H3K4me1
chr8	28580344	28581530	peak_131041	1000	.	1413.8125	7.257269	4.774822	661	CRISPRi3624_H3K4me1
chr8	28583335	28584528	peak_131042	1000	.	1696.052368	7.274603	4.789608	655	CRISPRi3624_H3K4me1
chr8	28587661	28588241	peak_131043	1000	.	1483.604858	8.168633	5.366829	90	CRISPRi3624_H3K4me1
chr8	28588563	28590005	peak_131044	1000	.	1655.653198	6.834104	4.491269	624	CRISPRi3624_H3K4me1
chr8	28590179	28591452	peak_131045	1000	.	1843.908691	6.909379	4.542466	719	CRISPRi3624_H3K4me1
chr8	28591794	28592948	peak_131046	1000	.	1982.106201	9.073628	5.914502	1038	CRISPRi3624_H3K4me1
chr8	28608025	28608559	peak_131047	597	.	318.836731	4.712921	2.95152	276	CRISPRi3624_H3K4me1
chr8	28631865	28633348	peak_131048	550	.	815.352051	5.199425	3.315211	524	CRISPRi3624_H3K4me1
chr8	28697263	28697567	peak_131049	1000	.	350.750061	5.294797	3.387978	64	CRISPRi3624_H3K4me1
chr8	28706800	28707418	peak_131050	1000	.	1253.70752	7.116815	4.683761	336	CRISPRi3624_H3K4me1
chr8	28772945	28773279	peak_131051	603	.	201.347534	4.388386	2.708173	95	CRISPRi3624_H3K4me1
chr8	28783193	28784120	peak_131052	689	.	638.822754	4.991509	3.155212	869	CRISPRi3624_H3K4me1
chr8	28792486	28792752	peak_131053	1000	.	310.224304	5.724681	3.70282	91	CRISPRi3624_H3K4me1
chr8	28822925	28823684	peak_131054	1000	.	1780.884399	8.598174	5.631536	469	CRISPRi3624_H3K4me1
chr8	28824236	28825399	peak_131055	1000	.	1467.315063	7.172871	4.723652	902	CRISPRi3624_H3K4me1
chr8	28830544	28830788	peak_131056	1000	.	304.062805	5.406628	3.466685	90	CRISPRi3624_H3K4me1
chr8	28856841	28857303	peak_131057	448	.	207.074509	4.612112	2.875122	74	CRISPRi3624_H3K4me1
chr8	28906370	28906972	peak_131058	1000	.	865.952881	7.452429	4.906479	118	CRISPRi3624_H3K4me1
chr8	28918358	28918719	peak_131059	855	.	308.769531	4.760344	2.985653	276	CRISPRi3624_H3K4me1
chr8	28948310	28949095	peak_131060	1000	.	1383.651733	7.232161	4.762987	149	CRISPRi3624_H3K4me1
chr8	28955010	28956355	peak_131061	1000	.	2866.487061	8.723401	5.710668	894	CRISPRi3624_H3K4me1
chr8	28957153	28957937	peak_131062	775	.	607.555664	4.991509	3.155212	108	CRISPRi3624_H3K4me1
chr8	28958407	28959038	peak_131063	643	.	405.456879	5.277087	3.376705	69	CRISPRi3624_H3K4me1
chr8	28960184	28961030	peak_131064	652	.	551.49762	4.879201	3.072168	409	CRISPRi3624_H3K4me1
chr8	28965045	28965768	peak_131065	1000	.	982.043884	6.67746	4.384288	635	CRISPRi3624_H3K4me1
chr8	29009406	29010068	peak_131066	1000	.	699.60614	6.29371	4.113785	272	CRISPRi3624_H3K4me1
chr8	29049355	29049788	peak_131067	1000	.	557.078552	5.964751	3.874322	94	CRISPRi3624_H3K4me1
chr8	29052434	29052763	peak_131068	744	.	244.614838	5.122774	3.257062	90	CRISPRi3624_H3K4me1
chr8	29059068	29059667	peak_131069	1000	.	701.115112	6.674322	4.384288	321	CRISPRi3624_H3K4me1
chr8	29093584	29094075	peak_131070	601	.	295.023041	4.712921	2.95152	411	CRISPRi3624_H3K4me1
chr8	29112280	29113244	peak_131071	1000	.	978.916443	7.004161	4.607145	275	CRISPRi3624_H3K4me1
chr8	29121261	29121613	peak_131072	612	.	215.58284	4.527108	2.806256	265	CRISPRi3624_H3K4me1
chr8	29169316	29169720	peak_131073	629	.	254.013214	4.496591	2.793154	33	CRISPRi3624_H3K4me1
chr8	29201165	29202197	peak_131074	461	.	476.237762	4.523223	2.806256	283	CRISPRi3624_H3K4me1
chr8	29204290	29205023	peak_131075	738	.	540.769165	5.964751	3.874322	520	CRISPRi3624_H3K4me1
chr8	29206070	29206711	peak_131076	1000	.	689.991577	5.78244	3.744318	220	CRISPRi3624_H3K4me1
chr8	29232670	29236563	peak_131077	1000	.	7525.328613	10.789931	6.830488	833	CRISPRi3624_H3K4me1
chr8	29236779	29239102	peak_131078	1000	.	3657.810547	8.518871	5.587437	1791	CRISPRi3624_H3K4me1
chr8	29239899	29240388	peak_131079	586	.	286.492462	5.451149	3.503419	203	CRISPRi3624_H3K4me1
chr8	29243635	29244008	peak_131080	910	.	339.483887	6.123299	3.992624	63	CRISPRi3624_H3K4me1
chr8	29251644	29252260	peak_131081	657	.	404.948792	4.984876	3.155212	422	CRISPRi3624_H3K4me1
chr8	29312303	29312617	peak_131082	858	.	269.540558	4.932061	3.119228	67	CRISPRi3624_H3K4me1
chr8	29319884	29320519	peak_131083	849	.	539.203735	5.600445	3.608967	233	CRISPRi3624_H3K4me1
chr8	29329536	29329672	peak_131084	1000	.	235.323303	5.763291	3.735207	45	CRISPRi3624_H3K4me1
chr8	29330108	29331090	peak_131085	831	.	815.597229	6.835763	4.491409	316	CRISPRi3624_H3K4me1
chr8	29343061	29343865	peak_131086	1000	.	1227.647949	6.834104	4.491269	491	CRISPRi3624_H3K4me1
chr8	29344454	29345834	peak_131087	1000	.	2254.784912	8.745406	5.720075	559	CRISPRi3624_H3K4me1
chr8	29350390	29351164	peak_131088	1000	.	1774.324585	8.522381	5.589667	433	CRISPRi3624_H3K4me1
chr8	29375200	29376439	peak_131089	1000	.	1574.606445	6.539357	4.283666	588	CRISPRi3624_H3K4me1
chr8	29396435	29396993	peak_131090	1000	.	939.189331	6.824452	4.487054	278	CRISPRi3624_H3K4me1
chr8	29401965	29402484	peak_131091	1000	.	725.601135	6.050527	3.936251	423	CRISPRi3624_H3K4me1
chr8	29402599	29402917	peak_131092	989	.	314.417633	5.495075	3.534659	29	CRISPRi3624_H3K4me1
chr8	29413514	29415811	peak_131093	1000	.	3227.738525	7.572092	4.987519	1726	CRISPRi3624_H3K4me1
chr8	29444774	29444951	peak_131094	1000	.	214.470779	5.305022	3.390838	86	CRISPRi3624_H3K4me1
chr8	29470130	29470748	peak_131095	625	.	386.160187	6.200227	4.049034	83	CRISPRi3624_H3K4me1
chr8	29498882	29499540	peak_131096	305	.	200.530472	3.858554	2.297391	412	CRISPRi3624_H3K4me1
chr8	29517672	29519111	peak_131097	1000	.	2046.171509	7.196655	4.735463	1124	CRISPRi3624_H3K4me1
chr8	29617077	29617671	peak_131098	473	.	280.968781	4.612112	2.875122	391	CRISPRi3624_H3K4me1
chr8	29626278	29627784	peak_131099	1000	.	2454.008301	7.934358	5.222785	750	CRISPRi3624_H3K4me1
chr8	29665447	29666051	peak_131100	508	.	306.988831	4.650873	2.899086	448	CRISPRi3624_H3K4me1
chr8	29666700	29667061	peak_131101	1000	.	364.834381	5.786249	3.744405	269	CRISPRi3624_H3K4me1
chr8	29667215	29668057	peak_131102	1000	.	1065.487671	6.382019	4.173254	533	CRISPRi3624_H3K4me1
chr8	29668210	29669041	peak_131103	660	.	548.391602	4.760344	2.985653	573	CRISPRi3624_H3K4me1
chr8	29692997	29694063	peak_131104	1000	.	1250.62561	7.181294	4.728565	444	CRISPRi3624_H3K4me1
chr8	29696302	29696813	peak_131105	507	.	259.218842	4.282637	2.616841	37	CRISPRi3624_H3K4me1
chr8	29737872	29738199	peak_131106	1000	.	362.640289	5.06678	3.2199	256	CRISPRi3624_H3K4me1
chr8	29739279	29739700	peak_131107	634	.	267.110077	4.989676	3.155212	161	CRISPRi3624_H3K4me1
chr8	29751615	29751765	peak_131108	1000	.	281.84787	6.219224	4.057137	82	CRISPRi3624_H3K4me1
chr8	29751881	29752348	peak_131109	835	.	390.027313	4.869115	3.068355	432	CRISPRi3624_H3K4me1
chr8	29764741	29765272	peak_131110	1000	.	605.87915	5.385631	3.457902	438	CRISPRi3624_H3K4me1
chr8	29775628	29776497	peak_131111	605	.	525.79248	4.847226	3.053813	416	CRISPRi3624_H3K4me1
chr8	29930190	29930710	peak_131112	915	.	475.864777	5.305022	3.390838	90	CRISPRi3624_H3K4me1
chr8	29930928	29931434	peak_131113	565	.	286.052124	4.526712	2.806256	89	CRISPRi3624_H3K4me1
chr8	29932967	29933999	peak_131114	425	.	438.871033	5.034255	3.192605	567	CRISPRi3624_H3K4me1
chr8	29951183	29951658	peak_131115	872	.	414.192383	5.385631	3.457902	219	CRISPRi3624_H3K4me1
chr8	29980351	29980716	peak_131116	943	.	344.123077	5.074651	3.225981	292	CRISPRi3624_H3K4me1
chr8	29985020	29985792	peak_131117	717	.	553.843872	5.771012	3.738176	110	CRISPRi3624_H3K4me1
chr8	29991623	29992131	peak_131118	769	.	390.496918	5.494328	3.534659	216	CRISPRi3624_H3K4me1
chr8	29995762	29996492	peak_131119	625	.	456.080994	4.991509	3.155212	291	CRISPRi3624_H3K4me1
chr8	29996614	29997273	peak_131120	990	.	652.156494	6.592753	4.325863	380	CRISPRi3624_H3K4me1
chr8	29997537	29997975	peak_131121	710	.	310.799286	5.600445	3.608967	83	CRISPRi3624_H3K4me1
chr8	30052318	30053461	peak_131122	525	.	600.335388	5.277087	3.376705	901	CRISPRi3624_H3K4me1
chr8	30054696	30054859	peak_131123	1000	.	215.020691	5.685229	3.67579	88	CRISPRi3624_H3K4me1
chr8	30099530	30100596	peak_131124	1000	.	2347.241211	8.752664	5.724933	672	CRISPRi3624_H3K4me1
chr8	30103083	30103510	peak_131125	512	.	218.615189	4.282637	2.616841	362	CRISPRi3624_H3K4me1
chr8	30125367	30126600	peak_131126	1000	.	1607.938232	6.824452	4.487054	633	CRISPRi3624_H3K4me1
chr8	30155818	30156762	peak_131127	732	.	691.028442	5.596123	3.607895	410	CRISPRi3624_H3K4me1
chr8	30171266	30171840	peak_131128	766	.	439.793793	4.880254	3.072168	386	CRISPRi3624_H3K4me1
chr8	30175670	30177003	peak_131129	1000	.	3719.193604	10.093674	6.474914	598	CRISPRi3624_H3K4me1
chr8	30177543	30177968	peak_131130	767	.	326.175812	5.159177	3.287489	60	CRISPRi3624_H3K4me1
chr8	30235970	30236846	peak_131131	1000	.	1404.375488	8.752664	5.724933	417	CRISPRi3624_H3K4me1
chr8	30280839	30281388	peak_131132	1000	.	634.940552	5.563077	3.587927	251	CRISPRi3624_H3K4me1
chr8	30287924	30290854	peak_131133	1000	.	6912.694824	9.755219	6.294498	1256	CRISPRi3624_H3K4me1
chr8	30291293	30296986	peak_131134	1000	.	7573.43457	8.982446	5.861813	2403	CRISPRi3624_H3K4me1
chr8	30297561	30298278	peak_131135	429	.	307.339325	4.506213	2.796332	244	CRISPRi3624_H3K4me1
chr8	30299114	30300508	peak_131136	1000	.	2053.728027	8.438623	5.534353	627	CRISPRi3624_H3K4me1
chr8	30301712	30303755	peak_131137	1000	.	3591.994629	9.756419	6.295576	1366	CRISPRi3624_H3K4me1
chr8	30304772	30306515	peak_131138	1000	.	1985.199707	6.686259	4.389356	759	CRISPRi3624_H3K4me1
chr8	30308537	30310336	peak_131139	1000	.	2403.5625	6.874441	4.520078	1572	CRISPRi3624_H3K4me1
chr8	30311220	30312454	peak_131140	1000	.	1470.147461	6.756371	4.439706	995	CRISPRi3624_H3K4me1
chr8	30312576	30314894	peak_131141	1000	.	3084.820557	7.625237	5.023968	607	CRISPRi3624_H3K4me1
chr8	30317565	30318025	peak_131142	719	.	330.525909	4.991509	3.155212	218	CRISPRi3624_H3K4me1
chr8	30319387	30320381	peak_131143	440	.	437.344604	4.470333	2.76715	133	CRISPRi3624_H3K4me1
chr8	30320599	30322368	peak_131144	1000	.	3109.80542	10.277204	6.571501	588	CRISPRi3624_H3K4me1
chr8	30323269	30324035	peak_131145	1000	.	1035.01709	6.968431	4.585404	484	CRISPRi3624_H3K4me1
chr8	30324287	30326310	peak_131146	1000	.	3022.197266	7.875909	5.185757	909	CRISPRi3624_H3K4me1
chr8	30327832	30328266	peak_131147	700	.	304.007996	5.274564	3.376705	335	CRISPRi3624_H3K4me1
chr8	30329247	30329964	peak_131148	509	.	365.280121	4.704472	2.946742	56	CRISPRi3624_H3K4me1
chr8	30331980	30332542	peak_131149	561	.	315.442993	4.649399	2.899086	484	CRISPRi3624_H3K4me1
chr8	30333170	30335047	peak_131150	1000	.	1880.151855	6.887873	4.531229	1317	CRISPRi3624_H3K4me1
chr8	30335173	30335802	peak_131151	1000	.	765.56958	5.596418	3.607895	443	CRISPRi3624_H3K4me1
chr8	30335917	30336411	peak_131152	1000	.	648.059753	5.875508	3.808266	266	CRISPRi3624_H3K4me1
chr8	30336527	30337071	peak_131153	1000	.	658.121643	5.982264	3.888474	148	CRISPRi3624_H3K4me1
chr8	30337226	30340972	peak_131154	1000	.	5131.437012	9.07817	5.915911	3218	CRISPRi3624_H3K4me1
chr8	30341951	30342323	peak_131155	837	.	311.476471	4.936026	3.122277	285	CRISPRi3624_H3K4me1
chr8	30343460	30343897	peak_131156	1000	.	475.769287	6.054206	3.937749	86	CRISPRi3624_H3K4me1
chr8	30344063	30345138	peak_131157	1000	.	1241.194214	6.828351	4.48841	457	CRISPRi3624_H3K4me1
chr8	30346010	30346919	peak_131158	644	.	585.554077	5.305473	3.390838	98	CRISPRi3624_H3K4me1
chr8	30347062	30347831	peak_131159	1000	.	1201.621704	7.998401	5.260827	442	CRISPRi3624_H3K4me1
chr8	30348083	30348569	peak_131160	870	.	422.680054	5.333027	3.414096	253	CRISPRi3624_H3K4me1
chr8	30348840	30351209	peak_131161	1000	.	3909.756348	7.850936	5.168787	2008	CRISPRi3624_H3K4me1
chr8	30353218	30353679	peak_131162	627	.	288.950073	4.744612	2.977093	98	CRISPRi3624_H3K4me1
chr8	30354445	30354981	peak_131163	635	.	340.252075	4.966542	3.146691	439	CRISPRi3624_H3K4me1
chr8	30358858	30359187	peak_131164	1000	.	457.833771	6.106992	3.98227	240	CRISPRi3624_H3K4me1
chr8	30359520	30359913	peak_131165	579	.	227.382599	4.282637	2.616841	276	CRISPRi3624_H3K4me1
chr8	30360930	30362445	peak_131166	1000	.	1823.959717	7.095587	4.671186	795	CRISPRi3624_H3K4me1
chr8	30363584	30365113	peak_131167	787	.	1204.029785	6.289789	4.112881	465	CRISPRi3624_H3K4me1
chr8	30365260	30365748	peak_131168	832	.	405.819702	5.08791	3.233094	335	CRISPRi3624_H3K4me1
chr8	30374392	30375043	peak_131169	577	.	375.660645	4.970242	3.146691	432	CRISPRi3624_H3K4me1
chr8	30378192	30378682	peak_131170	1000	.	530.901855	5.78244	3.744318	294	CRISPRi3624_H3K4me1
chr8	30379543	30380427	peak_131171	345	.	305.416687	3.970167	2.385444	673	CRISPRi3624_H3K4me1
chr8	30385176	30385635	peak_131172	1000	.	864.154053	6.90222	4.539665	175	CRISPRi3624_H3K4me1
chr8	30386994	30388327	peak_131173	785	.	1046.888672	6.462233	4.227844	462	CRISPRi3624_H3K4me1
chr8	30388632	30389361	peak_131174	1000	.	1245.801392	7.563307	4.983783	428	CRISPRi3624_H3K4me1
chr8	30389596	30390474	peak_131175	1000	.	1091.169556	6.521371	4.276282	472	CRISPRi3624_H3K4me1
chr8	30391098	30393129	peak_131176	1000	.	2284.049805	7.939209	5.222785	1276	CRISPRi3624_H3K4me1
chr8	30394212	30394807	peak_131177	662	.	393.912231	4.880254	3.072168	462	CRISPRi3624_H3K4me1
chr8	30395815	30396479	peak_131178	956	.	634.619568	5.908009	3.836691	73	CRISPRi3624_H3K4me1
chr8	30397269	30397493	peak_131179	1000	.	233.395035	5.156499	3.287489	168	CRISPRi3624_H3K4me1
chr8	30398391	30399784	peak_131180	1000	.	4129.188477	10.959343	6.913482	761	CRISPRi3624_H3K4me1
chr8	30400402	30401905	peak_131181	1000	.	3043.429688	8.383294	5.502549	797	CRISPRi3624_H3K4me1
chr8	30406244	30406510	peak_131182	813	.	216.137573	4.880254	3.072168	226	CRISPRi3624_H3K4me1
chr8	30407187	30407939	peak_131183	533	.	400.594971	4.712921	2.95152	549	CRISPRi3624_H3K4me1
chr8	30424163	30424749	peak_131184	1000	.	691.580017	6.291126	4.112933	264	CRISPRi3624_H3K4me1
chr8	30425426	30425817	peak_131185	760	.	297.241516	4.470333	2.76715	130	CRISPRi3624_H3K4me1
chr8	30426463	30427554	peak_131186	1000	.	2334.104004	9.771971	6.3045	393	CRISPRi3624_H3K4me1
chr8	30429258	30429610	peak_131187	1000	.	442.304443	6.133128	3.997034	91	CRISPRi3624_H3K4me1
chr8	30431262	30432020	peak_131188	532	.	403.060577	4.612112	2.875122	374	CRISPRi3624_H3K4me1
chr8	30432480	30434800	peak_131189	1000	.	2643.514404	6.359642	4.163416	1626	CRISPRi3624_H3K4me1
chr8	30436408	30437280	peak_131190	1000	.	992.688782	6.377124	4.172561	451	CRISPRi3624_H3K4me1
chr8	30437581	30439898	peak_131191	1000	.	3133.041504	7.882144	5.186696	2166	CRISPRi3624_H3K4me1
chr8	30440406	30444607	peak_131192	1000	.	10381.317383	10.06048	6.45588	562	CRISPRi3624_H3K4me1
chr8	30444929	30446016	peak_131193	938	.	1019.983765	7.350082	4.841358	401	CRISPRi3624_H3K4me1
chr8	30446743	30448219	peak_131194	635	.	936.60907	5.402357	3.465505	1151	CRISPRi3624_H3K4me1
chr8	30449338	30452405	peak_131195	1000	.	4063.412354	6.90222	4.539665	2030	CRISPRi3624_H3K4me1
chr8	30453100	30455699	peak_131196	767	.	1994.445801	5.961136	3.873636	1184	CRISPRi3624_H3K4me1
chr8	30455823	30457550	peak_131197	1000	.	3567.114258	9.11784	5.939638	816	CRISPRi3624_H3K4me1
chr8	30458149	30458430	peak_131198	808	.	227.162354	4.317632	2.647804	242	CRISPRi3624_H3K4me1
chr8	30458951	30459783	peak_131199	958	.	797.440918	5.402357	3.465505	628	CRISPRi3624_H3K4me1
chr8	30475225	30476459	peak_131200	1000	.	1658.226074	7.882882	5.186696	944	CRISPRi3624_H3K4me1
chr8	30480538	30481457	peak_131201	1000	.	1261.600464	6.675992	4.384288	262	CRISPRi3624_H3K4me1
chr8	30481861	30482216	peak_131202	991	.	351.970734	5.64533	3.646214	86	CRISPRi3624_H3K4me1
chr8	30501466	30502098	peak_131203	1000	.	1174.552979	8.48897	5.567273	393	CRISPRi3624_H3K4me1
chr8	30505589	30505979	peak_131204	844	.	329.188751	5.693278	3.675864	199	CRISPRi3624_H3K4me1
chr8	30506289	30506746	peak_131205	771	.	352.467163	5.782464	3.744318	89	CRISPRi3624_H3K4me1
chr8	30530056	30530501	peak_131206	922	.	410.449951	5.612583	3.618462	197	CRISPRi3624_H3K4me1
chr8	30531350	30531983	peak_131207	444	.	281.210846	4.523223	2.806256	542	CRISPRi3624_H3K4me1
chr8	30548847	30549781	peak_131208	1000	.	1665.504272	7.309263	4.814822	856	CRISPRi3624_H3K4me1
chr8	30557412	30558160	peak_131209	927	.	693.63324	5.274564	3.376705	262	CRISPRi3624_H3K4me1
chr8	30559221	30559995	peak_131210	1000	.	1097.53479	6.526347	4.27878	432	CRISPRi3624_H3K4me1
chr8	30560484	30561121	peak_131211	679	.	432.777985	5.494328	3.534659	324	CRISPRi3624_H3K4me1
chr8	30563182	30563805	peak_131212	623	.	388.160797	4.991509	3.155212	439	CRISPRi3624_H3K4me1
chr8	30634282	30635637	peak_131213	1000	.	1925.538696	6.909379	4.542466	441	CRISPRi3624_H3K4me1
chr8	30638410	30638872	peak_131214	549	.	253.656876	4.667024	2.912003	39	CRISPRi3624_H3K4me1
chr8	30639487	30639888	peak_131215	936	.	375.309601	5.277087	3.376705	179	CRISPRi3624_H3K4me1
chr8	30640408	30641188	peak_131216	1000	.	1207.531616	8.16217	5.366829	504	CRISPRi3624_H3K4me1
chr8	30641604	30642689	peak_131217	547	.	593.285278	4.570953	2.842041	230	CRISPRi3624_H3K4me1
chr8	30714759	30716143	peak_131218	627	.	868.17572	5.448906	3.503419	883	CRISPRi3624_H3K4me1
chr8	30717999	30718503	peak_131219	406	.	204.861542	4.649399	2.899086	65	CRISPRi3624_H3K4me1
chr8	30721391	30722077	peak_131220	485	.	332.820923	4.408394	2.714254	443	CRISPRi3624_H3K4me1
chr8	30777005	30777325	peak_131221	895	.	286.385498	4.758989	2.985653	264	CRISPRi3624_H3K4me1
chr8	30830803	30832206	peak_131222	1000	.	2137.783203	6.726863	4.418242	932	CRISPRi3624_H3K4me1
chr8	30917303	30918075	peak_131223	1000	.	1022.471497	6.613973	4.3365	409	CRISPRi3624_H3K4me1
chr8	30939289	30939450	peak_131224	1000	.	202.655258	5.098038	3.235454	78	CRISPRi3624_H3K4me1
chr8	30948124	30948653	peak_131225	1000	.	778.085083	6.054206	3.937749	440	CRISPRi3624_H3K4me1
chr8	30950416	30951466	peak_131226	1000	.	1062.263916	5.932916	3.857229	198	CRISPRi3624_H3K4me1
chr8	30953214	30953711	peak_131227	726	.	360.765289	5.59093	3.607895	93	CRISPRi3624_H3K4me1
chr8	30977682	30978286	peak_131228	1000	.	1234.307007	7.714632	5.07868	258	CRISPRi3624_H3K4me1
chr8	30984899	30985703	peak_131229	1000	.	1055.203125	7.108221	4.680679	519	CRISPRi3624_H3K4me1
chr8	31022207	31022669	peak_131230	1000	.	533.997498	5.685229	3.67579	71	CRISPRi3624_H3K4me1
chr8	31046093	31046842	peak_131231	529	.	396.54361	5.450665	3.503419	511	CRISPRi3624_H3K4me1
chr8	31098510	31100074	peak_131232	736	.	1151.398804	5.78244	3.744318	1086	CRISPRi3624_H3K4me1
chr8	31123259	31123932	peak_131233	756	.	508.489899	5.600445	3.608967	216	CRISPRi3624_H3K4me1
chr8	31124111	31125625	peak_131234	863	.	1306.725586	5.693278	3.675864	870	CRISPRi3624_H3K4me1
chr8	31153489	31154158	peak_131235	1000	.	1037.515869	7.783731	5.124897	381	CRISPRi3624_H3K4me1
chr8	31313540	31314191	peak_131236	1000	.	836.891418	7.452429	4.906479	563	CRISPRi3624_H3K4me1
chr8	31314501	31315094	peak_131237	506	.	299.910065	4.458679	2.75938	501	CRISPRi3624_H3K4me1
chr8	31391835	31392179	peak_131238	858	.	295.01178	5.247816	3.352236	252	CRISPRi3624_H3K4me1
chr8	31393150	31394691	peak_131239	1000	.	2649.726562	8.094533	5.325212	262	CRISPRi3624_H3K4me1
chr8	31396186	31396554	peak_131240	952	.	350.161438	5.933589	3.857229	280	CRISPRi3624_H3K4me1
chr8	31551194	31553420	peak_131241	878	.	1954.056152	7.190284	4.730918	297	CRISPRi3624_H3K4me1
chr8	31768165	31768905	peak_131242	777	.	575.016724	6.054206	3.937749	219	CRISPRi3624_H3K4me1
chr8	31934516	31935815	peak_131243	1000	.	2932.77832	8.941782	5.833948	820	CRISPRi3624_H3K4me1
chr8	31948566	31949550	peak_131244	778	.	765.784241	5.296203	3.387978	390	CRISPRi3624_H3K4me1
chr8	31965274	31965767	peak_131245	487	.	240.199448	4.101035	2.484756	447	CRISPRi3624_H3K4me1
chr8	32029186	32029596	peak_131246	877	.	359.731171	5.098038	3.235454	228	CRISPRi3624_H3K4me1
chr8	32048972	32049851	peak_131247	1000	.	2044.412842	8.448136	5.541127	471	CRISPRi3624_H3K4me1
chr8	32054805	32055403	peak_131248	652	.	389.681122	5.503374	3.537224	543	CRISPRi3624_H3K4me1
chr8	32076703	32077446	peak_131249	488	.	362.873505	4.388386	2.708173	589	CRISPRi3624_H3K4me1
chr8	32128776	32129593	peak_131250	938	.	766.427734	5.961136	3.873636	618	CRISPRi3624_H3K4me1
chr8	32130517	32131095	peak_131251	1000	.	619.893799	5.596123	3.607895	479	CRISPRi3624_H3K4me1
chr8	32131232	32131716	peak_131252	1000	.	759.40686	7.441455	4.902814	189	CRISPRi3624_H3K4me1
chr8	32137950	32138528	peak_131253	905	.	523.228577	5.947419	3.868358	490	CRISPRi3624_H3K4me1
chr8	32318129	32318820	peak_131254	987	.	682.240967	6.766835	4.440878	554	CRISPRi3624_H3K4me1
chr8	32324242	32325206	peak_131255	1000	.	1003.818115	5.951087	3.868358	876	CRISPRi3624_H3K4me1
chr8	32326103	32326318	peak_131256	1000	.	284.188568	5.203972	3.316123	75	CRISPRi3624_H3K4me1
chr8	32383047	32384002	peak_131257	1000	.	1124.644165	7.33148	4.826051	646	CRISPRi3624_H3K4me1
chr8	32398450	32399017	peak_131258	1000	.	920.680603	6.979307	4.58931	254	CRISPRi3624_H3K4me1
chr8	32402403	32402764	peak_131259	954	.	344.435425	5.388824	3.457902	73	CRISPRi3624_H3K4me1
chr8	32453564	32453983	peak_131260	545	.	228.465347	4.704472	2.946742	127	CRISPRi3624_H3K4me1
chr8	32458145	32459077	peak_131261	955	.	890.351196	6.450518	4.226379	152	CRISPRi3624_H3K4me1
chr8	32459582	32460557	peak_131262	837	.	816.405823	6.133128	3.997034	694	CRISPRi3624_H3K4me1
chr8	32546891	32547700	peak_131263	1000	.	971.879822	7.305289	4.813018	296	CRISPRi3624_H3K4me1
chr8	32556902	32558419	peak_131264	1000	.	3661.072754	10.033456	6.443213	531	CRISPRi3624_H3K4me1
chr8	32558783	32559371	peak_131265	880	.	517.156616	4.989676	3.155212	250	CRISPRi3624_H3K4me1
chr8	32631061	32631698	peak_131266	1000	.	775.793762	6.394836	4.182528	231	CRISPRi3624_H3K4me1
chr8	32634211	32634485	peak_131267	748	.	204.995132	4.344307	2.673855	164	CRISPRi3624_H3K4me1
chr8	32634922	32635322	peak_131268	880	.	352.042542	5.786139	3.744405	117	CRISPRi3624_H3K4me1
chr8	32694911	32695475	peak_131269	379	.	213.813126	4.282637	2.616841	65	CRISPRi3624_H3K4me1
chr8	32825016	32825708	peak_131270	773	.	534.914917	5.875424	3.808266	600	CRISPRi3624_H3K4me1
chr8	32834621	32835352	peak_131271	687	.	502.279785	4.991509	3.155212	89	CRISPRi3624_H3K4me1
chr8	32870080	32870964	peak_131272	1000	.	998.965454	6.044265	3.935117	793	CRISPRi3624_H3K4me1
chr8	32873008	32873406	peak_131273	1000	.	483.962372	6.05073	3.936251	98	CRISPRi3624_H3K4me1
chr8	33013849	33014306	peak_131274	1000	.	558.247375	6.274657	4.10245	370	CRISPRi3624_H3K4me1
chr8	33033346	33033842	peak_131275	844	.	418.409943	5.875424	3.808266	301	CRISPRi3624_H3K4me1
chr8	33035538	33037186	peak_131276	1000	.	2040.10498	7.257269	4.774822	1396	CRISPRi3624_H3K4me1
chr8	33037544	33038289	peak_131277	1000	.	971.620239	6.691631	4.389638	659	CRISPRi3624_H3K4me1
chr8	33038398	33039230	peak_131278	732	.	608.818054	5.904758	3.83615	89	CRISPRi3624_H3K4me1
chr8	33048170	33048791	peak_131279	776	.	481.859497	5.451149	3.503419	200	CRISPRi3624_H3K4me1
chr8	33119458	33120491	peak_131280	1000	.	1160.878296	6.382402	4.173254	440	CRISPRi3624_H3K4me1
chr8	33188769	33189137	peak_131281	608	.	223.686829	4.276497	2.615257	55	CRISPRi3624_H3K4me1
chr8	33258480	33259039	peak_131282	911	.	509.360931	5.159177	3.287489	79	CRISPRi3624_H3K4me1
chr8	33329128	33329874	peak_131283	388	.	289.73819	4.40638	2.714254	656	CRISPRi3624_H3K4me1
chr8	33334836	33335284	peak_131284	467	.	209.013962	4.570953	2.842041	389	CRISPRi3624_H3K4me1
chr8	33389114	33389437	peak_131285	635	.	205.134079	4.865869	3.068355	252	CRISPRi3624_H3K4me1
chr8	33428782	33429634	peak_131286	508	.	432.57196	4.77844	2.99612	593	CRISPRi3624_H3K4me1
chr8	33431172	33432341	peak_131287	1000	.	1635.425537	6.834104	4.491269	439	CRISPRi3624_H3K4me1
chr8	33478304	33479186	peak_131288	941	.	829.907471	5.868083	3.808266	475	CRISPRi3624_H3K4me1
chr8	33481934	33483731	peak_131289	909	.	1632.971802	6.539357	4.283666	919	CRISPRi3624_H3K4me1
chr8	33514447	33517269	peak_131290	1000	.	3729.014893	7.435992	4.900162	2041	CRISPRi3624_H3K4me1
chr8	33542108	33542471	peak_131291	1000	.	406.815918	5.596418	3.607895	95	CRISPRi3624_H3K4me1
chr8	33543472	33544291	peak_131292	962	.	788.22113	6.158227	4.015465	298	CRISPRi3624_H3K4me1
chr8	33632466	33633838	peak_131293	1000	.	1675.694336	7.695784	5.068564	918	CRISPRi3624_H3K4me1
chr8	33669855	33670418	peak_131294	453	.	255.214279	4.418039	2.721146	79	CRISPRi3624_H3K4me1
chr8	33684492	33684830	peak_131295	894	.	302.32724	4.984876	3.155212	37	CRISPRi3624_H3K4me1
chr8	33713255	33713840	peak_131296	607	.	354.822235	4.860011	3.065701	384	CRISPRi3624_H3K4me1
chr8	33719526	33720225	peak_131297	1000	.	775.399048	5.95056	3.868358	78	CRISPRi3624_H3K4me1
chr8	33725592	33727617	peak_131298	1000	.	2967.29126	8.069921	5.306995	972	CRISPRi3624_H3K4me1
chr8	33769493	33770037	peak_131299	788	.	428.538696	4.76287	2.985653	438	CRISPRi3624_H3K4me1
chr8	33837172	33837350	peak_131300	1000	.	213.431961	5.098038	3.235454	91	CRISPRi3624_H3K4me1
chr8	33847893	33848985	peak_131301	1000	.	1589.084961	8.101865	5.329674	551	CRISPRi3624_H3K4me1
chr8	33856809	33857176	peak_131302	834	.	306.004913	5.203972	3.316123	96	CRISPRi3624_H3K4me1
chr8	33903006	33904216	peak_131303	634	.	767.269775	6.044265	3.935117	669	CRISPRi3624_H3K4me1
chr8	33926271	33926611	peak_131304	654	.	222.197235	4.526712	2.806256	72	CRISPRi3624_H3K4me1
chr8	33951879	33953154	peak_131305	993	.	1265.607422	6.52272	4.276282	405	CRISPRi3624_H3K4me1
chr8	34025283	34026028	peak_131306	1000	.	1177.064453	7.190284	4.730918	79	CRISPRi3624_H3K4me1
chr8	34241647	34242252	peak_131307	726	.	439.507202	6.031032	3.927447	337	CRISPRi3624_H3K4me1
chr8	34243547	34244242	peak_131308	841	.	584.274658	6.219224	4.057137	423	CRISPRi3624_H3K4me1
chr8	34252505	34253464	peak_131309	1000	.	1230.384766	7.111336	4.682893	500	CRISPRi3624_H3K4me1
chr8	34255248	34255803	peak_131310	998	.	553.803589	5.751676	3.72554	149	CRISPRi3624_H3K4me1
chr8	34355194	34356071	peak_131311	1000	.	1166.109253	6.299641	4.114892	505	CRISPRi3624_H3K4me1
chr8	34378118	34378571	peak_131312	578	.	261.703094	4.63853	2.894602	277	CRISPRi3624_H3K4me1
chr8	34406462	34406726	peak_131313	1000	.	314.758362	5.503374	3.537224	173	CRISPRi3624_H3K4me1
chr8	34407836	34408265	peak_131314	509	.	218.531708	4.016896	2.412483	56	CRISPRi3624_H3K4me1
chr8	34765227	34765547	peak_131315	738	.	236.236389	4.847226	3.053813	60	CRISPRi3624_H3K4me1
chr8	34825160	34825483	peak_131316	735	.	237.269653	5.669043	3.66507	82	CRISPRi3624_H3K4me1
chr8	34825701	34826827	peak_131317	1000	.	1501.280884	8.471435	5.558678	746	CRISPRi3624_H3K4me1
chr8	34850370	34850877	peak_131318	533	.	270.476532	4.758989	2.985653	439	CRISPRi3624_H3K4me1
chr8	34903650	34905208	peak_131319	808	.	1258.949829	6.302236	4.115122	453	CRISPRi3624_H3K4me1
chr8	34919323	34919900	peak_131320	729	.	420.65509	5.831266	3.78315	317	CRISPRi3624_H3K4me1
chr8	34924771	34925622	peak_131321	1000	.	961.384033	7.453444	4.906479	376	CRISPRi3624_H3K4me1
chr8	34926131	34927210	peak_131322	1000	.	1193.545654	5.933589	3.857229	565	CRISPRi3624_H3K4me1
chr8	35065900	35067242	peak_131323	1000	.	2107.967041	8.155209	5.362808	231	CRISPRi3624_H3K4me1
chr8	35071413	35071798	peak_131324	806	.	310.347687	5.122774	3.257062	317	CRISPRi3624_H3K4me1
chr8	35101607	35102292	peak_131325	1000	.	722.956543	6.106992	3.98227	615	CRISPRi3624_H3K4me1
chr8	35155836	35157208	peak_131326	512	.	702.354309	5.277087	3.376705	987	CRISPRi3624_H3K4me1
chr8	35157338	35157991	peak_131327	1000	.	888.444458	6.686259	4.389356	572	CRISPRi3624_H3K4me1
chr8	35158676	35159369	peak_131328	779	.	539.511597	6.181368	4.035292	503	CRISPRi3624_H3K4me1
chr8	35177580	35178214	peak_131329	667	.	422.676849	4.880254	3.072168	358	CRISPRi3624_H3K4me1
chr8	35195358	35195693	peak_131330	685	.	229.499008	5.203972	3.316123	89	CRISPRi3624_H3K4me1
chr8	35196392	35197149	peak_131331	1000	.	1047.262207	6.605917	4.335483	407	CRISPRi3624_H3K4me1
chr8	35197487	35198098	peak_131332	1000	.	959.146729	8.223234	5.401806	338	CRISPRi3624_H3K4me1
chr8	35200320	35200533	peak_131333	1000	.	228.749741	5.368919	3.444098	78	CRISPRi3624_H3K4me1
chr8	35216248	35217184	peak_131334	1000	.	1764.485962	8.385913	5.502549	444	CRISPRi3624_H3K4me1
chr8	35222143	35222745	peak_131335	1000	.	819.612244	7.156734	4.712332	304	CRISPRi3624_H3K4me1
chr8	35225798	35226469	peak_131336	604	.	405.593414	5.199425	3.315211	88	CRISPRi3624_H3K4me1
chr8	35239970	35240967	peak_131337	1000	.	1014.538696	6.912146	4.542466	614	CRISPRi3624_H3K4me1
chr8	35242394	35243018	peak_131338	1000	.	685.228333	7.099909	4.674836	534	CRISPRi3624_H3K4me1
chr8	35244860	35246501	peak_131339	1000	.	1930.568237	7.244087	4.771905	716	CRISPRi3624_H3K4me1
chr8	35248188	35248965	peak_131340	1000	.	1185.046875	7.630434	5.026981	305	CRISPRi3624_H3K4me1
chr8	35249414	35250578	peak_131341	644	.	749.725037	5.875424	3.808266	265	CRISPRi3624_H3K4me1
chr8	35255253	35255444	peak_131342	1000	.	215.671799	5.182113	3.306657	123	CRISPRi3624_H3K4me1
chr8	35261184	35261946	peak_131343	1000	.	967.445923	6.043677	3.935117	420	CRISPRi3624_H3K4me1
chr8	35264641	35264987	peak_131344	740	.	255.889221	4.739347	2.976156	221	CRISPRi3624_H3K4me1
chr8	35292336	35293266	peak_131345	515	.	478.928528	4.865869	3.068355	93	CRISPRi3624_H3K4me1
chr8	35293393	35293839	peak_131346	698	.	311.247162	5.563077	3.587927	180	CRISPRi3624_H3K4me1
chr8	35294184	35294633	peak_131347	687	.	308.388092	5.64533	3.646214	211	CRISPRi3624_H3K4me1
chr8	35295165	35297767	peak_131348	1000	.	6012.963379	9.823245	6.329293	1313	CRISPRi3624_H3K4me1
chr8	35300312	35301045	peak_131349	717	.	525.454834	5.771012	3.738176	151	CRISPRi3624_H3K4me1
chr8	35301152	35301443	peak_131350	1000	.	319.797119	5.693278	3.675864	88	CRISPRi3624_H3K4me1
chr8	35308374	35308655	peak_131351	933	.	262.263489	5.402357	3.465505	88	CRISPRi3624_H3K4me1
chr8	35314309	35315339	peak_131352	1000	.	1320.481567	7.701076	5.069727	285	CRISPRi3624_H3K4me1
chr8	35330921	35332264	peak_131353	965	.	1295.72876	6.756371	4.439706	805	CRISPRi3624_H3K4me1
chr8	35334298	35334646	peak_131354	965	.	335.82431	5.50361	3.537224	76	CRISPRi3624_H3K4me1
chr8	35335803	35336423	peak_131355	813	.	504.037018	5.365835	3.442501	523	CRISPRi3624_H3K4me1
chr8	35336579	35337551	peak_131356	1000	.	1499.370483	8.052535	5.296304	520	CRISPRi3624_H3K4me1
chr8	35343232	35343924	peak_131357	764	.	528.637329	5.600445	3.608967	242	CRISPRi3624_H3K4me1
chr8	35357498	35358046	peak_131358	526	.	288.415649	4.408394	2.714254	266	CRISPRi3624_H3K4me1
chr8	35372230	35372684	peak_131359	479	.	217.292664	4.649399	2.899086	50	CRISPRi3624_H3K4me1
chr8	35376737	35377189	peak_131360	706	.	319.287048	5.247816	3.352236	84	CRISPRi3624_H3K4me1
chr8	35378704	35379791	peak_131361	1000	.	2076.678223	9.062694	5.908901	386	CRISPRi3624_H3K4me1
chr8	35393276	35394396	peak_131362	1000	.	1676.646118	8.439386	5.534353	355	CRISPRi3624_H3K4me1
chr8	35406863	35407409	peak_131363	1000	.	874.338867	6.890629	4.531413	448	CRISPRi3624_H3K4me1
chr8	35419703	35420275	peak_131364	1000	.	578.454285	6.366115	4.165874	430	CRISPRi3624_H3K4me1
chr8	35443411	35443989	peak_131365	1000	.	731.947327	7.043769	4.635879	318	CRISPRi3624_H3K4me1
chr8	35450672	35451507	peak_131366	855	.	714.012573	5.947419	3.868358	276	CRISPRi3624_H3K4me1
chr8	35456905	35457290	peak_131367	603	.	232.10733	4.744612	2.977093	141	CRISPRi3624_H3K4me1
chr8	35457807	35459114	peak_131368	800	.	1045.769165	6.375988	4.172561	277	CRISPRi3624_H3K4me1
chr8	35459745	35460086	peak_131369	971	.	331.094086	5.570786	3.593961	267	CRISPRi3624_H3K4me1
chr8	35461141	35463108	peak_131370	1000	.	4056.681152	9.668934	6.24802	1849	CRISPRi3624_H3K4me1
chr8	35463396	35463737	peak_131371	898	.	306.177216	5.600445	3.608967	265	CRISPRi3624_H3K4me1
chr8	35475931	35477276	peak_131372	1000	.	1977.539307	7.322482	4.820179	445	CRISPRi3624_H3K4me1
chr8	35478093	35478926	peak_131373	1000	.	2101.228271	9.818703	6.328717	563	CRISPRi3624_H3K4me1
chr8	35500187	35501000	peak_131374	929	.	755.532288	5.365835	3.442501	574	CRISPRi3624_H3K4me1
chr8	35501410	35502339	peak_131375	984	.	914.583679	5.853419	3.798952	349	CRISPRi3624_H3K4me1
chr8	35502453	35502933	peak_131376	916	.	439.559448	4.966542	3.146691	400	CRISPRi3624_H3K4me1
chr8	35511415	35512447	peak_131377	832	.	858.566345	6.108352	3.982818	586	CRISPRi3624_H3K4me1
chr8	35512996	35513659	peak_131378	1000	.	879.141235	6.914876	4.542812	164	CRISPRi3624_H3K4me1
chr8	35534692	35535432	peak_131379	885	.	655.164734	5.50361	3.537224	393	CRISPRi3624_H3K4me1
chr8	35549796	35550415	peak_131380	1000	.	1094.076416	6.017143	3.917823	534	CRISPRi3624_H3K4me1
chr8	35553924	35554501	peak_131381	742	.	428.262604	4.970242	3.146691	298	CRISPRi3624_H3K4me1
chr8	35559427	35559890	peak_131382	563	.	260.522858	4.394595	2.709384	150	CRISPRi3624_H3K4me1
chr8	35559996	35560824	peak_131383	740	.	612.355591	5.932916	3.857229	483	CRISPRi3624_H3K4me1
chr8	35567733	35568748	peak_131384	865	.	877.955017	6.299641	4.114892	572	CRISPRi3624_H3K4me1
chr8	35579920	35580834	peak_131385	607	.	555.169739	5.368919	3.444098	241	CRISPRi3624_H3K4me1
chr8	35598297	35598843	peak_131386	884	.	482.859924	4.650873	2.899086	39	CRISPRi3624_H3K4me1
chr8	35621873	35622558	peak_131387	1000	.	819.870422	6.691631	4.389638	259	CRISPRi3624_H3K4me1
chr8	35634304	35634969	peak_131388	1000	.	749.540466	6.133632	3.997034	92	CRISPRi3624_H3K4me1
chr8	35635071	35637001	peak_131389	1000	.	3484.895508	8.898897	5.809851	1346	CRISPRi3624_H3K4me1
chr8	35650806	35651660	peak_131390	861	.	735.171692	5.305473	3.390838	375	CRISPRi3624_H3K4me1
chr8	35657621	35658849	peak_131391	827	.	1015.168396	5.669506	3.66507	283	CRISPRi3624_H3K4me1
chr8	35668236	35668921	peak_131392	1000	.	789.452637	6.219525	4.057137	295	CRISPRi3624_H3K4me1
chr8	35671567	35672106	peak_131393	411	.	221.746048	4.388386	2.708173	496	CRISPRi3624_H3K4me1
chr8	35700307	35701270	peak_131394	1000	.	999.818726	7.172871	4.723652	736	CRISPRi3624_H3K4me1
chr8	35732811	35733891	peak_131395	1000	.	1803.699585	7.606903	5.010612	634	CRISPRi3624_H3K4me1
chr8	35743775	35744645	peak_131396	1000	.	1850.220459	9.820565	6.329293	330	CRISPRi3624_H3K4me1
chr8	35771615	35772722	peak_131397	894	.	989.209839	5.786249	3.744405	417	CRISPRi3624_H3K4me1
chr8	35778851	35779632	peak_131398	1000	.	1512.174927	7.253505	4.774822	603	CRISPRi3624_H3K4me1
chr8	35779950	35780287	peak_131399	767	.	258.607208	5.085687	3.233094	280	CRISPRi3624_H3K4me1
chr8	35784241	35785388	peak_131400	957	.	1097.572388	6.524918	4.277479	487	CRISPRi3624_H3K4me1
chr8	35786036	35786707	peak_131401	781	.	524.227966	5.296203	3.387978	526	CRISPRi3624_H3K4me1
chr8	35790320	35791218	peak_131402	997	.	895.127441	6.692139	4.389638	319	CRISPRi3624_H3K4me1
chr8	35861124	35861610	peak_131403	506	.	245.714249	4.63853	2.894602	321	CRISPRi3624_H3K4me1
chr8	35862107	35862391	peak_131404	743	.	211.01384	4.941987	3.124191	192	CRISPRi3624_H3K4me1
chr8	35969963	35970311	peak_131405	921	.	320.528351	5.494328	3.534659	276	CRISPRi3624_H3K4me1
chr8	36041021	36042098	peak_131406	1000	.	2219.857666	8.987685	5.862356	606	CRISPRi3624_H3K4me1
chr8	36088808	36089129	peak_131407	927	.	297.67099	5.333027	3.414096	247	CRISPRi3624_H3K4me1
chr8	36189852	36190166	peak_131408	779	.	244.470978	4.532357	2.807341	24	CRISPRi3624_H3K4me1
chr8	36190690	36191137	peak_131409	1000	.	584.776794	5.693278	3.675864	353	CRISPRi3624_H3K4me1
chr8	36276441	36276894	peak_131410	928	.	420.345001	4.633987	2.894602	376	CRISPRi3624_H3K4me1
chr8	36281270	36282068	peak_131411	535	.	427.135132	4.498948	2.793717	434	CRISPRi3624_H3K4me1
chr8	36297575	36298193	peak_131412	1000	.	1058.508301	8.059183	5.298297	316	CRISPRi3624_H3K4me1
chr8	36401238	36401932	peak_131413	1000	.	820.020569	6.274657	4.10245	613	CRISPRi3624_H3K4me1
chr8	36406698	36407855	peak_131414	862	.	997.469727	6.219525	4.057137	730	CRISPRi3624_H3K4me1
chr8	36466987	36467723	peak_131415	492	.	362.258057	5.182113	3.306657	464	CRISPRi3624_H3K4me1
chr8	36467840	36468333	peak_131416	602	.	296.843292	4.880254	3.072168	296	CRISPRi3624_H3K4me1
chr8	36588374	36589015	peak_131417	1000	.	701.664246	6.253425	4.085818	344	CRISPRi3624_H3K4me1
chr8	36647176	36647776	peak_131418	1000	.	645.731995	5.908009	3.836691	85	CRISPRi3624_H3K4me1
chr8	36677094	36677657	peak_131419	646	.	363.491241	4.760344	2.985653	469	CRISPRi3624_H3K4me1
chr8	36705107	36705302	peak_131420	1000	.	280.402771	5.494328	3.534659	98	CRISPRi3624_H3K4me1
chr8	36788184	36788837	peak_131421	1000	.	660.273132	5.296203	3.387978	83	CRISPRi3624_H3K4me1
chr8	36845358	36845693	peak_131422	792	.	265.232849	4.650873	2.899086	211	CRISPRi3624_H3K4me1
chr8	36863294	36863958	peak_131423	954	.	633.718079	5.092627	3.235454	395	CRISPRi3624_H3K4me1
chr8	36906753	36907336	peak_131424	390	.	227.105057	4.604122	2.873503	237	CRISPRi3624_H3K4me1
chr8	36948320	36948884	peak_131425	488	.	275.227203	4.150987	2.514961	280	CRISPRi3624_H3K4me1
chr8	36949406	36950034	peak_131426	1000	.	1053.847168	6.462233	4.227844	321	CRISPRi3624_H3K4me1
chr8	36950167	36950852	peak_131427	1000	.	787.194336	6.52272	4.276282	430	CRISPRi3624_H3K4me1
chr8	36993051	36993537	peak_131428	793	.	385.626984	5.198255	3.315211	230	CRISPRi3624_H3K4me1
chr8	36994535	36995824	peak_131429	978	.	1260.07312	6.67746	4.384288	1005	CRISPRi3624_H3K4me1
chr8	37012632	37014635	peak_131430	1000	.	3746.536133	10.022864	6.436924	578	CRISPRi3624_H3K4me1
chr8	37145180	37145955	peak_131431	1000	.	823.575989	6.291126	4.112933	454	CRISPRi3624_H3K4me1
chr8	37178438	37179310	peak_131432	853	.	744.182434	5.716552	3.697945	593	CRISPRi3624_H3K4me1
chr8	37233939	37235316	peak_131433	1000	.	3489.885498	11.304221	7.085065	616	CRISPRi3624_H3K4me1
chr8	37236614	37236955	peak_131434	922	.	314.242279	5.184574	3.306657	43	CRISPRi3624_H3K4me1
chr8	37241738	37243639	peak_131435	1000	.	2875.249756	8.982446	5.861813	557	CRISPRi3624_H3K4me1
chr8	37243798	37245178	peak_131436	1000	.	3085.975586	11.328557	7.096947	901	CRISPRi3624_H3K4me1
chr8	37245308	37246478	peak_131437	863	.	1010.230957	6.359642	4.163416	564	CRISPRi3624_H3K4me1
chr8	37325054	37325649	peak_131438	484	.	288.136322	5.277087	3.376705	532	CRISPRi3624_H3K4me1
chr8	37386958	37389166	peak_131439	1000	.	2630.575439	7.714632	5.07868	1694	CRISPRi3624_H3K4me1
chr8	37393935	37394512	peak_131440	365	.	210.727554	4.693004	2.936956	114	CRISPRi3624_H3K4me1
chr8	37408578	37409397	peak_131441	919	.	752.274841	5.50361	3.537224	248	CRISPRi3624_H3K4me1
chr8	37431613	37431997	peak_131442	612	.	234.936783	4.101035	2.484756	348	CRISPRi3624_H3K4me1
chr8	37433727	37434508	peak_131443	1000	.	1025.830444	7.364986	4.851805	403	CRISPRi3624_H3K4me1
chr8	37434849	37435769	peak_131444	1000	.	1654.655151	7.05788	4.640885	307	CRISPRi3624_H3K4me1
chr8	37436022	37437890	peak_131445	1000	.	3882.675049	8.723401	5.710668	605	CRISPRi3624_H3K4me1
chr8	37471056	37471924	peak_131446	1000	.	1151.206787	6.524918	4.277479	592	CRISPRi3624_H3K4me1
chr8	37472717	37474075	peak_131447	1000	.	1753.116089	6.459098	4.227844	650	CRISPRi3624_H3K4me1
chr8	37474632	37475272	peak_131448	493	.	315.820496	4.768094	2.987018	253	CRISPRi3624_H3K4me1
chr8	37477729	37478260	peak_131449	637	.	338.257782	4.865869	3.068355	392	CRISPRi3624_H3K4me1
chr8	37478432	37478806	peak_131450	607	.	227.094543	4.523223	2.806256	276	CRISPRi3624_H3K4me1
chr8	37483970	37484795	peak_131451	1000	.	842.26593	5.689177	3.675864	279	CRISPRi3624_H3K4me1
chr8	37490558	37490983	peak_131452	930	.	395.140259	5.64533	3.646214	64	CRISPRi3624_H3K4me1
chr8	37497653	37499846	peak_131453	1000	.	3009.763428	8.206427	5.395503	1189	CRISPRi3624_H3K4me1
chr8	37500749	37501070	peak_131454	908	.	291.600555	5.402357	3.465505	74	CRISPRi3624_H3K4me1
chr8	37532500	37534041	peak_131455	1000	.	2255.15332	7.445241	4.904395	503	CRISPRi3624_H3K4me1
chr8	37534217	37534963	peak_131456	997	.	743.902832	6.123992	3.992624	454	CRISPRi3624_H3K4me1
chr8	37551347	37551927	peak_131457	732	.	424.536713	5.296203	3.387978	321	CRISPRi3624_H3K4me1
chr8	37552206	37553354	peak_131458	1000	.	1634.506226	7.387076	4.86224	1020	CRISPRi3624_H3K4me1
chr8	37559004	37559971	peak_131459	1000	.	2253.418457	9.388749	6.094137	458	CRISPRi3624_H3K4me1
chr8	37573168	37573660	peak_131460	732	.	360.203156	5.199425	3.315211	239	CRISPRi3624_H3K4me1
chr8	37595156	37595490	peak_131461	714	.	238.41037	5.277087	3.376705	257	CRISPRi3624_H3K4me1
chr8	37597824	37597984	peak_131462	1000	.	253.301071	6.299641	4.114892	86	CRISPRi3624_H3K4me1
chr8	37598157	37598961	peak_131463	1000	.	1974.130127	9.347239	6.069833	155	CRISPRi3624_H3K4me1
chr8	37599140	37599995	peak_131464	1000	.	1413.904053	7.941319	5.222785	447	CRISPRi3624_H3K4me1
chr8	37612733	37613625	peak_131465	1000	.	1141.686768	6.298957	4.114892	489	CRISPRi3624_H3K4me1
chr8	37614137	37615126	peak_131466	1000	.	1186.799561	6.41671	4.201395	407	CRISPRi3624_H3K4me1
chr8	37615686	37618670	peak_131467	1000	.	5995.551758	9.771971	6.3045	1170	CRISPRi3624_H3K4me1
chr8	37619007	37619335	peak_131468	822	.	269.59198	5.669506	3.66507	193	CRISPRi3624_H3K4me1
chr8	37619438	37621816	peak_131469	1000	.	6631.371094	9.299424	6.044014	1893	CRISPRi3624_H3K4me1
chr8	37622234	37623079	peak_131470	1000	.	2141.765869	8.543043	5.59848	103	CRISPRi3624_H3K4me1
chr8	37623298	37623538	peak_131471	1000	.	289.578491	6.375988	4.172561	56	CRISPRi3624_H3K4me1
chr8	37623829	37624307	peak_131472	546	.	261.11673	4.532357	2.807341	96	CRISPRi3624_H3K4me1
chr8	37649627	37650738	peak_131473	1000	.	2761.479248	10.783456	6.829379	423	CRISPRi3624_H3K4me1
chr8	37659926	37660833	peak_131474	663	.	601.039734	5.451149	3.503419	505	CRISPRi3624_H3K4me1
chr8	37685066	37685255	peak_131475	1000	.	209.396988	4.986647	3.155212	136	CRISPRi3624_H3K4me1
chr8	37685855	37686824	peak_131476	803	.	778.014404	5.786249	3.744405	471	CRISPRi3624_H3K4me1
chr8	37706065	37706378	peak_131477	706	.	221.073044	4.744612	2.977093	70	CRISPRi3624_H3K4me1
chr8	37707642	37708285	peak_131478	1000	.	960.714844	7.468719	4.918417	562	CRISPRi3624_H3K4me1
chr8	37708404	37708856	peak_131479	581	.	262.610718	5.277087	3.376705	244	CRISPRi3624_H3K4me1
chr8	37708987	37711246	peak_131480	1000	.	3963.258545	8.413477	5.523074	750	CRISPRi3624_H3K4me1
chr8	37711820	37713161	peak_131481	1000	.	2409.232666	8.68531	5.687622	833	CRISPRi3624_H3K4me1
chr8	37713637	37715501	peak_131482	1000	.	3692.155273	8.04227	5.291962	648	CRISPRi3624_H3K4me1
chr8	37716451	37717570	peak_131483	1000	.	1527.599243	6.977527	4.58931	717	CRISPRi3624_H3K4me1
chr8	37719552	37731472	peak_131484	1000	.	39467.980469	13.447481	8.356281	1542	CRISPRi3624_H3K4me1
chr8	37735450	37736173	peak_131485	751	.	543.248474	5.08791	3.233094	250	CRISPRi3624_H3K4me1
chr8	37738461	37741199	peak_131486	1000	.	9011.085938	11.358315	7.111818	1964	CRISPRi3624_H3K4me1
chr8	37743010	37743942	peak_131487	1000	.	1305.817139	7.232161	4.762987	480	CRISPRi3624_H3K4me1
chr8	37745453	37747397	peak_131488	1000	.	5335.898438	11.992813	7.432253	1457	CRISPRi3624_H3K4me1
chr8	37749666	37756010	peak_131489	1000	.	18588.916016	12.072162	7.474015	2079	CRISPRi3624_H3K4me1
chr8	37760236	37761073	peak_131490	917	.	767.20166	5.402357	3.465505	466	CRISPRi3624_H3K4me1
chr8	37761706	37763006	peak_131491	1000	.	2231.498535	8.078425	5.314772	837	CRISPRi3624_H3K4me1
chr8	37763448	37764728	peak_131492	567	.	726.290039	4.809165	3.022943	269	CRISPRi3624_H3K4me1
chr8	37765027	37765578	peak_131493	898	.	494.604309	5.247816	3.352236	293	CRISPRi3624_H3K4me1
chr8	37765806	37768662	peak_131494	1000	.	8098.588379	9.709304	6.269247	1764	CRISPRi3624_H3K4me1
chr8	37768895	37769636	peak_131495	627	.	464.628662	4.768094	2.987018	187	CRISPRi3624_H3K4me1
chr8	37774779	37775024	peak_131496	866	.	212.188492	4.394595	2.709384	174	CRISPRi3624_H3K4me1
chr8	37805460	37806303	peak_131497	1000	.	1664.476807	9.159492	5.963654	551	CRISPRi3624_H3K4me1
chr8	37806558	37808556	peak_131498	1000	.	2896.154053	9.151959	5.958981	503	CRISPRi3624_H3K4me1
chr8	37810586	37812068	peak_131499	1000	.	2816.307617	9.977965	6.41509	310	CRISPRi3624_H3K4me1
chr8	37813424	37814119	peak_131500	1000	.	1001.741089	6.506417	4.265187	412	CRISPRi3624_H3K4me1
chr8	37814548	37816412	peak_131501	1000	.	3577.604248	9.193439	5.982435	1441	CRISPRi3624_H3K4me1
chr8	37816602	37817486	peak_131502	1000	.	917.415405	6.375988	4.172561	225	CRISPRi3624_H3K4me1
chr8	37821546	37823278	peak_131503	1000	.	2981.887451	8.032355	5.286355	1272	CRISPRi3624_H3K4me1
chr8	37823772	37824230	peak_131504	716	.	328.086365	4.758989	2.985653	347	CRISPRi3624_H3K4me1
chr8	37824360	37824719	peak_131505	961	.	344.883453	4.992147	3.155742	110	CRISPRi3624_H3K4me1
chr8	37828368	37829332	peak_131506	1000	.	1163.434326	7.172871	4.723652	869	CRISPRi3624_H3K4me1
chr8	37840406	37841585	peak_131507	1000	.	3511.524414	11.968756	7.419787	511	CRISPRi3624_H3K4me1
chr8	37849379	37850090	peak_131508	634	.	451.105743	5.159177	3.287489	248	CRISPRi3624_H3K4me1
chr8	37850227	37850624	peak_131509	782	.	310.638092	4.941987	3.124191	275	CRISPRi3624_H3K4me1
chr8	37863030	37863564	peak_131510	971	.	518.48175	5.87554	3.808266	475	CRISPRi3624_H3K4me1
chr8	37864401	37864868	peak_131511	617	.	288.26947	5.50361	3.537224	262	CRISPRi3624_H3K4me1
chr8	37889433	37891818	peak_131512	1000	.	6137.279785	9.124951	5.943244	1081	CRISPRi3624_H3K4me1
chr8	37893625	37894086	peak_131513	442	.	203.53714	4.470333	2.76715	241	CRISPRi3624_H3K4me1
chr8	37925502	37925975	peak_131514	666	.	315.160767	5.305473	3.390838	62	CRISPRi3624_H3K4me1
chr8	37926085	37926751	peak_131515	868	.	578.170532	5.612583	3.618462	144	CRISPRi3624_H3K4me1
chr8	37945827	37946474	peak_131516	337	.	218.126175	4.860011	3.065701	384	CRISPRi3624_H3K4me1
chr8	37956021	37956661	peak_131517	535	.	342.248413	5.198255	3.315211	361	CRISPRi3624_H3K4me1
chr8	37957099	37957674	peak_131518	898	.	516.335693	5.786249	3.744405	429	CRISPRi3624_H3K4me1
chr8	37959911	37961348	peak_131519	1000	.	1727.523315	7.766808	5.111178	752	CRISPRi3624_H3K4me1
chr8	37961689	37961948	peak_131520	1000	.	361.501434	5.199425	3.315211	92	CRISPRi3624_H3K4me1
chr8	37962083	37963720	peak_131521	765	.	1252.069946	5.786139	3.744405	476	CRISPRi3624_H3K4me1
chr8	37963833	37964401	peak_131522	479	.	271.81134	4.760344	2.985653	474	CRISPRi3624_H3K4me1
chr8	37970566	37971548	peak_131523	945	.	928.475281	5.503374	3.537224	266	CRISPRi3624_H3K4me1
chr8	37977372	37978336	peak_131524	994	.	958.379333	5.365835	3.442501	424	CRISPRi3624_H3K4me1
chr8	37980033	37981252	peak_131525	853	.	1039.968628	6.291126	4.112933	380	CRISPRi3624_H3K4me1
chr8	37981595	37982233	peak_131526	363	.	231.39003	4.513913	2.801705	195	CRISPRi3624_H3K4me1
chr8	37993477	37994465	peak_131527	1000	.	1179.31665	5.644444	3.646214	468	CRISPRi3624_H3K4me1
chr8	38032076	38032557	peak_131528	620	.	298.398712	4.526712	2.806256	97	CRISPRi3624_H3K4me1
chr8	38032732	38033151	peak_131529	555	.	232.726486	4.271766	2.615257	142	CRISPRi3624_H3K4me1
chr8	38033816	38034094	peak_131530	829	.	230.432419	5.495075	3.534659	211	CRISPRi3624_H3K4me1
chr8	38034264	38034580	peak_131531	1000	.	329.620239	6.031032	3.927447	43	CRISPRi3624_H3K4me1
chr8	38034874	38035086	peak_131532	1000	.	346.934784	6.05073	3.936251	141	CRISPRi3624_H3K4me1
chr8	38035189	38035312	peak_131533	1000	.	263.376007	6.302236	4.115122	33	CRISPRi3624_H3K4me1
chr8	38035466	38036461	peak_131534	874	.	869.138428	6.36427	4.165049	513	CRISPRi3624_H3K4me1
chr8	38059945	38061234	peak_131535	1000	.	1546.234131	6.158227	4.015465	835	CRISPRi3624_H3K4me1
chr8	38077203	38077876	peak_131536	1000	.	1188.529053	7.253505	4.774822	180	CRISPRi3624_H3K4me1
chr8	38078311	38081571	peak_131537	1000	.	7227.744141	9.968435	6.410659	2440	CRISPRi3624_H3K4me1
chr8	38111113	38111452	peak_131538	1000	.	346.697174	5.495075	3.534659	74	CRISPRi3624_H3K4me1
chr8	38157410	38159068	peak_131539	1000	.	2213.380615	7.987942	5.257157	321	CRISPRi3624_H3K4me1
chr8	38193747	38195301	peak_131540	1000	.	2285.716309	7.499134	4.941586	609	CRISPRi3624_H3K4me1
chr8	38214725	38215354	peak_131541	1000	.	946.408447	6.200227	4.049034	405	CRISPRi3624_H3K4me1
chr8	38280973	38281517	peak_131542	1000	.	694.507141	7.257269	4.774822	287	CRISPRi3624_H3K4me1
chr8	38304617	38305103	peak_131543	709	.	344.480255	5.034255	3.192605	118	CRISPRi3624_H3K4me1
chr8	38308565	38309176	peak_131544	763	.	466.340942	5.09732	3.235454	190	CRISPRi3624_H3K4me1
chr8	38309304	38309635	peak_131545	1000	.	344.538696	6.150679	4.010651	77	CRISPRi3624_H3K4me1
chr8	38312078	38313509	peak_131546	1000	.	1636.579712	7.252224	4.774822	455	CRISPRi3624_H3K4me1
chr8	38328449	38329671	peak_131547	1000	.	1820.275513	8.056245	5.296304	340	CRISPRi3624_H3K4me1
chr8	38330055	38331612	peak_131548	1000	.	2249.114746	8.373845	5.497747	317	CRISPRi3624_H3K4me1
chr8	38337809	38338848	peak_131549	993	.	1031.779175	5.612583	3.618462	653	CRISPRi3624_H3K4me1
chr8	38339129	38341328	peak_131550	1000	.	3062.16626	6.533672	4.283274	1110	CRISPRi3624_H3K4me1
chr8	38354903	38358004	peak_131551	1000	.	6523.5	9.572848	6.194022	1643	CRISPRi3624_H3K4me1
chr8	38358116	38359820	peak_131552	1000	.	3490.058105	8.106686	5.331895	1012	CRISPRi3624_H3K4me1
chr8	38360568	38362975	peak_131553	1000	.	2967.033936	7.222143	4.756881	1652	CRISPRi3624_H3K4me1
chr8	38363464	38364074	peak_131554	431	.	262.84848	4.570953	2.842041	352	CRISPRi3624_H3K4me1
chr8	38364820	38370225	peak_131555	1000	.	10598.201172	9.759912	6.2981	3896	CRISPRi3624_H3K4me1
chr8	38370603	38371843	peak_131556	1000	.	1781.783569	6.660758	4.373383	352	CRISPRi3624_H3K4me1
chr8	38371970	38373352	peak_131557	1000	.	1613.539795	6.52272	4.276282	348	CRISPRi3624_H3K4me1
chr8	38375628	38378774	peak_131558	1000	.	8624.787109	9.484995	6.146128	1053	CRISPRi3624_H3K4me1
chr8	38381719	38382384	peak_131559	439	.	291.802612	4.282637	2.616841	356	CRISPRi3624_H3K4me1
chr8	38383287	38383774	peak_131560	695	.	338.549744	5.78244	3.744318	236	CRISPRi3624_H3K4me1
chr8	38384350	38385746	peak_131561	1000	.	1514.133301	6.890629	4.531413	888	CRISPRi3624_H3K4me1
chr8	38385863	38387838	peak_131562	1000	.	3509.06543	7.939209	5.222785	803	CRISPRi3624_H3K4me1
chr8	38388980	38389748	peak_131563	792	.	608.036316	5.199425	3.315211	319	CRISPRi3624_H3K4me1
chr8	38390173	38390833	peak_131564	970	.	639.87854	6.050527	3.936251	224	CRISPRi3624_H3K4me1
chr8	38390996	38392226	peak_131565	1000	.	2280.838379	7.863022	5.178247	656	CRISPRi3624_H3K4me1
chr8	38394751	38395796	peak_131566	1000	.	1156.908936	5.388824	3.457902	906	CRISPRi3624_H3K4me1
chr8	38397832	38399721	peak_131567	1000	.	5583.516113	12.278331	7.584719	368	CRISPRi3624_H3K4me1
chr8	38399851	38400865	peak_131568	1000	.	2057.172119	7.613245	5.016584	670	CRISPRi3624_H3K4me1
chr8	38410096	38411344	peak_131569	1000	.	2635.361328	9.373993	6.08507	699	CRISPRi3624_H3K4me1
chr8	38429928	38430618	peak_131570	408	.	281.322693	4.470333	2.76715	318	CRISPRi3624_H3K4me1
chr8	38434490	38435043	peak_131571	810	.	447.996765	5.199425	3.315211	143	CRISPRi3624_H3K4me1
chr8	38435677	38437478	peak_131572	1000	.	5889.786133	10.858941	6.864564	545	CRISPRi3624_H3K4me1
chr8	38438047	38439007	peak_131573	1000	.	1760.341187	7.386025	4.86224	371	CRISPRi3624_H3K4me1
chr8	38439700	38440988	peak_131574	1000	.	1853.394775	8.094533	5.325212	601	CRISPRi3624_H3K4me1
chr8	38446618	38447329	peak_131575	1000	.	856.289978	6.298957	4.114892	489	CRISPRi3624_H3K4me1
chr8	38447450	38447954	peak_131576	1000	.	511.724213	5.771012	3.738176	405	CRISPRi3624_H3K4me1
chr8	38448348	38449114	peak_131577	1000	.	1136.571655	7.095587	4.671186	160	CRISPRi3624_H3K4me1
chr8	38453518	38456466	peak_131578	1000	.	7937.696777	12.567008	7.746732	1039	CRISPRi3624_H3K4me1
chr8	38456753	38457494	peak_131579	1000	.	1402.935181	9.010034	5.877089	405	CRISPRi3624_H3K4me1
chr8	38457649	38458774	peak_131580	1000	.	1799.019653	6.904508	4.540835	453	CRISPRi3624_H3K4me1
chr8	38467034	38467934	peak_131581	881	.	793.19165	6.486275	4.2486	603	CRISPRi3624_H3K4me1
chr8	38477190	38477855	peak_131582	659	.	438.533508	5.40167	3.465505	409	CRISPRi3624_H3K4me1
chr8	38477957	38481579	peak_131583	1000	.	8741.580078	9.989747	6.419907	2204	CRISPRi3624_H3K4me1
chr8	38483304	38484747	peak_131584	1000	.	2202.986328	8.328989	5.468943	433	CRISPRi3624_H3K4me1
chr8	38485581	38486610	peak_131585	614	.	632.118896	5.64533	3.646214	635	CRISPRi3624_H3K4me1
chr8	38488558	38489248	peak_131586	515	.	355.445984	4.739347	2.976156	353	CRISPRi3624_H3K4me1
chr8	38489355	38489702	peak_131587	656	.	227.518753	4.90129	3.090075	259	CRISPRi3624_H3K4me1
chr8	38489937	38494085	peak_131588	1000	.	12343.295898	11.792905	7.32753	1412	CRISPRi3624_H3K4me1
chr8	38551855	38552871	peak_131589	1000	.	2245.474365	7.763149	5.109923	706	CRISPRi3624_H3K4me1
chr8	38559727	38560533	peak_131590	1000	.	1435.965454	8.149221	5.359636	375	CRISPRi3624_H3K4me1
chr8	38576928	38577481	peak_131591	631	.	348.742737	4.282637	2.616841	72	CRISPRi3624_H3K4me1
chr8	38626234	38627264	peak_131592	1000	.	1774.392578	7.452429	4.906479	562	CRISPRi3624_H3K4me1
chr8	38628003	38628640	peak_131593	1000	.	901.910645	6.767331	4.440878	339	CRISPRi3624_H3K4me1
chr8	38629499	38629894	peak_131594	572	.	225.912018	4.470333	2.76715	38	CRISPRi3624_H3K4me1
chr8	38637086	38637814	peak_131595	1000	.	1502.577515	8.081915	5.316828	581	CRISPRi3624_H3K4me1
chr8	38645355	38646445	peak_131596	758	.	826.369995	5.503374	3.537224	830	CRISPRi3624_H3K4me1
chr8	38659167	38660483	peak_131597	1000	.	2367.456787	8.979201	5.86018	437	CRISPRi3624_H3K4me1
chr8	38681232	38682622	peak_131598	1000	.	1409.409302	7.553033	4.97632	886	CRISPRi3624_H3K4me1
chr8	38694412	38696132	peak_131599	1000	.	3845.286377	9.562444	6.190515	551	CRISPRi3624_H3K4me1
chr8	38702921	38703555	peak_131600	426	.	270.298126	4.76287	2.985653	404	CRISPRi3624_H3K4me1
chr8	38709452	38710403	peak_131601	1000	.	1548.566528	8.278606	5.435395	508	CRISPRi3624_H3K4me1
chr8	38712355	38713555	peak_131602	1000	.	1816.321777	7.845984	5.165941	924	CRISPRi3624_H3K4me1
chr8	38714173	38715258	peak_131603	939	.	1018.643921	5.448906	3.503419	425	CRISPRi3624_H3K4me1
chr8	38721458	38722059	peak_131604	894	.	537.232544	5.477671	3.524843	379	CRISPRi3624_H3K4me1
chr8	38723825	38724251	peak_131605	527	.	224.289505	4.40638	2.714254	346	CRISPRi3624_H3K4me1
chr8	38748742	38749092	peak_131606	630	.	220.669647	4.76287	2.985653	278	CRISPRi3624_H3K4me1
chr8	38758206	38758807	peak_131607	338	.	202.955902	4.0038	2.410156	60	CRISPRi3624_H3K4me1
chr8	38760708	38761302	peak_131608	962	.	571.547363	5.853419	3.798952	283	CRISPRi3624_H3K4me1
chr8	38790334	38791303	peak_131609	1000	.	1092.887817	6.298957	4.114892	576	CRISPRi3624_H3K4me1
chr8	38821292	38821630	peak_131610	609	.	205.846802	4.845588	3.053813	273	CRISPRi3624_H3K4me1
chr8	38823816	38825679	peak_131611	1000	.	2263.612549	7.934358	5.222785	907	CRISPRi3624_H3K4me1
chr8	38825822	38826462	peak_131612	1000	.	870.741821	5.982264	3.888474	96	CRISPRi3624_H3K4me1
chr8	38826582	38826916	peak_131613	732	.	244.535736	4.880254	3.072168	94	CRISPRi3624_H3K4me1
chr8	38830471	38831073	peak_131614	927	.	558.087952	5.477671	3.524843	83	CRISPRi3624_H3K4me1
chr8	38836920	38837301	peak_131615	889	.	338.898285	4.991509	3.155212	281	CRISPRi3624_H3K4me1
chr8	38837777	38838789	peak_131616	650	.	657.882996	5.932916	3.857229	249	CRISPRi3624_H3K4me1
chr8	38857537	38858348	peak_131617	1000	.	944.647522	6.824452	4.487054	148	CRISPRi3624_H3K4me1
chr8	38861166	38863542	peak_131618	1000	.	6567.128418	11.224147	7.044916	722	CRISPRi3624_H3K4me1
chr8	38898446	38900248	peak_131619	1000	.	2955.533936	7.388182	4.86224	1038	CRISPRi3624_H3K4me1
chr8	38902072	38903105	peak_131620	1000	.	1064.987549	6.255846	4.087762	435	CRISPRi3624_H3K4me1
chr8	38923013	38923834	peak_131621	792	.	650.486938	6.298957	4.114892	434	CRISPRi3624_H3K4me1
chr8	38929105	38929975	peak_131622	683	.	593.974304	4.650873	2.899086	224	CRISPRi3624_H3K4me1
chr8	38931636	38932240	peak_131623	754	.	455.131165	5.333027	3.414096	177	CRISPRi3624_H3K4me1
chr8	38956730	38957325	peak_131624	712	.	423.360962	5.388824	3.457902	262	CRISPRi3624_H3K4me1
chr8	38962538	38962914	peak_131625	936	.	351.884369	5.184574	3.306657	113	CRISPRi3624_H3K4me1
chr8	39208180	39208976	peak_131626	1000	.	1007.253662	6.382402	4.173254	139	CRISPRi3624_H3K4me1
chr8	39251304	39251730	peak_131627	888	.	378.12796	4.809165	3.022943	385	CRISPRi3624_H3K4me1
chr8	39275253	39275577	peak_131628	622	.	201.493408	4.90129	3.090075	76	CRISPRi3624_H3K4me1
chr8	39277530	39278282	peak_131629	784	.	589.253906	6.050527	3.936251	474	CRISPRi3624_H3K4me1
chr8	39279343	39280376	peak_131630	825	.	852.057312	5.689177	3.675864	258	CRISPRi3624_H3K4me1
chr8	39321446	39322949	peak_131631	1000	.	2062.301514	9.74626	6.28783	1038	CRISPRi3624_H3K4me1
chr8	39378288	39378685	peak_131632	604	.	239.616348	4.127015	2.508149	269	CRISPRi3624_H3K4me1
chr8	39395908	39396481	peak_131633	391	.	223.873688	4.526712	2.806256	251	CRISPRi3624_H3K4me1
chr8	39469335	39470243	peak_131634	1000	.	1224.609497	6.613973	4.3365	697	CRISPRi3624_H3K4me1
chr8	39627583	39628256	peak_131635	691	.	465.286865	5.693278	3.675864	350	CRISPRi3624_H3K4me1
chr8	39727993	39728359	peak_131636	759	.	277.642792	4.989676	3.155212	44	CRISPRi3624_H3K4me1
chr8	39728461	39729575	peak_131637	916	.	1020.632141	5.495075	3.534659	404	CRISPRi3624_H3K4me1
chr8	39749591	39750897	peak_131638	1000	.	1322.182373	6.82719	4.48841	1218	CRISPRi3624_H3K4me1
chr8	39759484	39760907	peak_131639	1000	.	1809.818726	6.535015	4.283274	352	CRISPRi3624_H3K4me1
chr8	39761424	39762017	peak_131640	702	.	416.128815	5.08791	3.233094	339	CRISPRi3624_H3K4me1
chr8	39773137	39773610	peak_131641	703	.	332.591492	4.712921	2.95152	241	CRISPRi3624_H3K4me1
chr8	39801652	39802611	peak_131642	1000	.	1617.733398	7.002742	4.605976	423	CRISPRi3624_H3K4me1
chr8	39813264	39814116	peak_131643	1000	.	1353.806396	9.218465	5.995596	569	CRISPRi3624_H3K4me1
chr8	39836153	39836707	peak_131644	516	.	286.000732	5.305473	3.390838	249	CRISPRi3624_H3K4me1
chr8	39904084	39904405	peak_131645	1000	.	348.494629	5.932916	3.857229	248	CRISPRi3624_H3K4me1
chr8	39905148	39905492	peak_131646	1000	.	494.83252	5.875508	3.808266	98	CRISPRi3624_H3K4me1
chr8	39916169	39917149	peak_131647	1000	.	1262.913696	6.62113	4.340006	552	CRISPRi3624_H3K4me1
chr8	39921376	39921782	peak_131648	728	.	295.747589	5.402357	3.465505	270	CRISPRi3624_H3K4me1
chr8	39942533	39943193	peak_131649	592	.	390.635651	4.986647	3.155212	266	CRISPRi3624_H3K4me1
chr8	39977341	39977952	peak_131650	399	.	244.016495	4.14827	2.514961	264	CRISPRi3624_H3K4me1
chr8	40132194	40133185	peak_131651	762	.	754.987976	5.305473	3.390838	281	CRISPRi3624_H3K4me1
chr8	40144016	40144766	peak_131652	1000	.	1284.535889	8.276668	5.435395	254	CRISPRi3624_H3K4me1
chr8	40146092	40146436	peak_131653	1000	.	422.259827	5.685441	3.67579	273	CRISPRi3624_H3K4me1
chr8	40146541	40148701	peak_131654	1000	.	3758.581055	9.699641	6.261305	1190	CRISPRi3624_H3K4me1
chr8	40160818	40161810	peak_131655	780	.	773.950256	6.213695	4.056925	730	CRISPRi3624_H3K4me1
chr8	40236505	40237499	peak_131656	1000	.	2067.13916	8.166641	5.366829	320	CRISPRi3624_H3K4me1
chr8	40237787	40238417	peak_131657	628	.	395.406738	4.649399	2.899086	64	CRISPRi3624_H3K4me1
chr8	40335937	40336494	peak_131658	802	.	446.946747	5.494328	3.534659	248	CRISPRi3624_H3K4me1
chr8	40354232	40355179	peak_131659	489	.	462.789795	4.932061	3.119228	405	CRISPRi3624_H3K4me1
chr8	40356333	40356660	peak_131660	671	.	219.484055	5.08791	3.233094	188	CRISPRi3624_H3K4me1
chr8	40363377	40364185	peak_131661	850	.	686.728577	5.503374	3.537224	597	CRISPRi3624_H3K4me1
chr8	40374421	40375244	peak_131662	870	.	715.996704	5.476286	3.524843	519	CRISPRi3624_H3K4me1
chr8	40377967	40378784	peak_131663	1000	.	941.950195	6.955018	4.575802	415	CRISPRi3624_H3K4me1
chr8	40435242	40436293	peak_131664	821	.	863.377197	5.875508	3.808266	482	CRISPRi3624_H3K4me1
chr8	40448253	40448861	peak_131665	524	.	318.812012	5.50361	3.537224	236	CRISPRi3624_H3K4me1
chr8	40501452	40502014	peak_131666	593	.	333.21524	4.650873	2.899086	307	CRISPRi3624_H3K4me1
chr8	40570852	40571369	peak_131667	1000	.	1080.376953	7.058229	4.640885	160	CRISPRi3624_H3K4me1
chr8	40575013	40575890	peak_131668	1000	.	887.694641	6.592753	4.325863	425	CRISPRi3624_H3K4me1
chr8	40581595	40582152	peak_131669	623	.	347.181396	5.013779	3.176254	338	CRISPRi3624_H3K4me1
chr8	40584954	40585949	peak_131670	1000	.	1553.176636	7.170986	4.72319	466	CRISPRi3624_H3K4me1
chr8	40590297	40590659	peak_131671	687	.	248.762466	5.477671	3.524843	77	CRISPRi3624_H3K4me1
chr8	40600451	40600813	peak_131672	981	.	354.999451	5.415097	3.472541	282	CRISPRi3624_H3K4me1
chr8	40610834	40612902	peak_131673	1000	.	3360.931641	9.570747	6.193997	658	CRISPRi3624_H3K4me1
chr8	40650069	40651890	peak_131674	1000	.	4066.451904	8.409913	5.521451	515	CRISPRi3624_H3K4me1
chr8	40652000	40652453	peak_131675	762	.	344.975494	4.869115	3.068355	93	CRISPRi3624_H3K4me1
chr8	40657410	40658287	peak_131676	964	.	845.408325	4.984876	3.155212	414	CRISPRi3624_H3K4me1
chr8	40662620	40663165	peak_131677	685	.	373.467224	5.693278	3.675864	145	CRISPRi3624_H3K4me1
chr8	40663672	40664312	peak_131678	735	.	470.485443	4.76287	2.985653	537	CRISPRi3624_H3K4me1
chr8	40684194	40685049	peak_131679	1000	.	1449.737305	8.145736	5.357552	179	CRISPRi3624_H3K4me1
chr8	40688028	40688670	peak_131680	1000	.	1063.69751	6.375988	4.172561	350	CRISPRi3624_H3K4me1
chr8	40707974	40708291	peak_131681	667	.	211.437469	4.353714	2.68043	98	CRISPRi3624_H3K4me1
chr8	40713029	40714414	peak_131682	1000	.	2707.621094	9.969851	6.410728	692	CRISPRi3624_H3K4me1
chr8	40714640	40715340	peak_131683	1000	.	1172.578247	6.904508	4.540835	600	CRISPRi3624_H3K4me1
chr8	40715831	40717802	peak_131684	1000	.	3157.063965	8.305863	5.456416	670	CRISPRi3624_H3K4me1
chr8	40719606	40720109	peak_131685	795	.	400.006866	5.693338	3.675864	292	CRISPRi3624_H3K4me1
chr8	40733749	40734515	peak_131686	1000	.	844.044189	5.685441	3.67579	302	CRISPRi3624_H3K4me1
chr8	40763816	40765252	peak_131687	1000	.	1862.430908	7.70332	5.069727	584	CRISPRi3624_H3K4me1
chr8	40765450	40766191	peak_131688	1000	.	1121.731201	7.572092	4.987519	144	CRISPRi3624_H3K4me1
chr8	40771322	40772025	peak_131689	1000	.	765.637634	6.998292	4.602528	404	CRISPRi3624_H3K4me1
chr8	40773814	40774611	peak_131690	1000	.	1161.670532	6.839195	4.491409	448	CRISPRi3624_H3K4me1
chr8	40812686	40813236	peak_131691	607	.	333.811737	4.869115	3.068355	372	CRISPRi3624_H3K4me1
chr8	40822640	40823149	peak_131692	493	.	251.097412	4.532357	2.807341	432	CRISPRi3624_H3K4me1
chr8	40903286	40905798	peak_131693	1000	.	4220.799805	8.214463	5.399734	1847	CRISPRi3624_H3K4me1
chr8	40916290	40916733	peak_131694	931	.	412.397919	5.159177	3.287489	353	CRISPRi3624_H3K4me1
chr8	40925079	40926034	peak_131695	1000	.	1097.951782	6.824452	4.487054	456	CRISPRi3624_H3K4me1
chr8	40926364	40927657	peak_131696	1000	.	2014.510254	8.493871	5.56788	933	CRISPRi3624_H3K4me1
chr8	40931921	40932410	peak_131697	644	.	314.738586	5.034255	3.192605	294	CRISPRi3624_H3K4me1
chr8	40944947	40945432	peak_131698	875	.	424.54071	5.584014	3.602157	397	CRISPRi3624_H3K4me1
chr8	40952198	40953339	peak_131699	1000	.	2006.632202	7.364986	4.851805	798	CRISPRi3624_H3K4me1
chr8	40953631	40954124	peak_131700	817	.	402.857697	5.305022	3.390838	235	CRISPRi3624_H3K4me1
chr8	40972179	40973450	peak_131701	1000	.	1489.477661	6.998292	4.602528	545	CRISPRi3624_H3K4me1
chr8	41018178	41020064	peak_131702	1000	.	2417.655273	7.428699	4.895102	1175	CRISPRi3624_H3K4me1
chr8	41021636	41022395	peak_131703	652	.	494.8284	4.526712	2.806256	667	CRISPRi3624_H3K4me1
chr8	41075617	41076410	peak_131704	1000	.	1099.467041	6.214731	4.057137	302	CRISPRi3624_H3K4me1
chr8	41076835	41077252	peak_131705	744	.	310.069153	4.667024	2.912003	51	CRISPRi3624_H3K4me1
chr8	41081738	41082911	peak_131706	1000	.	1382.458496	7.032851	4.628606	97	CRISPRi3624_H3K4me1
chr8	41094827	41095481	peak_131707	1000	.	1110.849609	6.614895	4.3365	97	CRISPRi3624_H3K4me1
chr8	41095688	41096414	peak_131708	996	.	723.310791	5.277087	3.376705	500	CRISPRi3624_H3K4me1
chr8	41096628	41097283	peak_131709	642	.	420.63916	4.869115	3.068355	88	CRISPRi3624_H3K4me1
chr8	41102293	41103202	peak_131710	1000	.	1116.626709	6.57438	4.311997	426	CRISPRi3624_H3K4me1
chr8	41103324	41106098	peak_131711	1000	.	3692.081543	6.977527	4.58931	1404	CRISPRi3624_H3K4me1
chr8	41107529	41108459	peak_131712	1000	.	1017.981628	6.274657	4.10245	723	CRISPRi3624_H3K4me1
chr8	41110806	41111573	peak_131713	1000	.	1115.720581	6.506417	4.265187	475	CRISPRi3624_H3K4me1
chr8	41111682	41114056	peak_131714	1000	.	4172.873047	8.182921	5.378229	552	CRISPRi3624_H3K4me1
chr8	41116299	41117456	peak_131715	1000	.	1298.023682	5.908009	3.836691	722	CRISPRi3624_H3K4me1
chr8	41118037	41118628	peak_131716	501	.	295.861725	4.252015	2.601159	366	CRISPRi3624_H3K4me1
chr8	41119320	41119868	peak_131717	812	.	444.982544	5.305473	3.390838	451	CRISPRi3624_H3K4me1
chr8	41120048	41122110	peak_131718	1000	.	3432.661133	9.257586	6.019208	574	CRISPRi3624_H3K4me1
chr8	41122219	41123629	peak_131719	1000	.	1622.888062	7.324857	4.821356	1122	CRISPRi3624_H3K4me1
chr8	41126997	41128656	peak_131720	1000	.	4296.650391	10.616857	6.742293	618	CRISPRi3624_H3K4me1
chr8	41129536	41134266	peak_131721	1000	.	10227.683594	12.48394	7.69978	3796	CRISPRi3624_H3K4me1
chr8	41134814	41136392	peak_131722	1000	.	1690.927368	6.084855	3.964439	287	CRISPRi3624_H3K4me1
chr8	41136915	41139896	peak_131723	1000	.	8050.160156	10.58216	6.724826	1028	CRISPRi3624_H3K4me1
chr8	41141909	41142978	peak_131724	681	.	727.730042	4.986647	3.155212	501	CRISPRi3624_H3K4me1
chr8	41144715	41146255	peak_131725	1000	.	3383.455322	8.433099	5.534353	854	CRISPRi3624_H3K4me1
chr8	41146567	41148736	peak_131726	1000	.	4475.631836	10.398355	6.632177	1116	CRISPRi3624_H3K4me1
chr8	41149727	41150870	peak_131727	575	.	656.877258	4.282637	2.616841	703	CRISPRi3624_H3K4me1
chr8	41168353	41170697	peak_131728	1000	.	7213.297852	10.501361	6.686255	400	CRISPRi3624_H3K4me1
chr8	41172549	41173206	peak_131729	1000	.	914.233887	6.253425	4.085818	224	CRISPRi3624_H3K4me1
chr8	41173991	41175112	peak_131730	998	.	1118.460938	5.875508	3.808266	703	CRISPRi3624_H3K4me1
chr8	41175241	41175611	peak_131731	1000	.	372.960358	5.294797	3.387978	300	CRISPRi3624_H3K4me1
chr8	41176064	41176493	peak_131732	1000	.	433.646698	5.751839	3.72554	87	CRISPRi3624_H3K4me1
chr8	41187413	41188583	peak_131733	1000	.	1460.901489	6.904508	4.540835	817	CRISPRi3624_H3K4me1
chr8	41189206	41189690	peak_131734	1000	.	537.768372	6.084043	3.964439	95	CRISPRi3624_H3K4me1
chr8	41195095	41195711	peak_131735	1000	.	883.565002	6.692139	4.389638	309	CRISPRi3624_H3K4me1
chr8	41218192	41218915	peak_131736	1000	.	828.322449	6.010847	3.912913	565	CRISPRi3624_H3K4me1
chr8	41219358	41219821	peak_131737	701	.	324.672638	4.570953	2.842041	381	CRISPRi3624_H3K4me1
chr8	41227162	41228287	peak_131738	1000	.	1200.112915	5.908009	3.836691	517	CRISPRi3624_H3K4me1
chr8	41241387	41241977	peak_131739	1000	.	1114.310791	8.478031	5.563148	369	CRISPRi3624_H3K4me1
chr8	41244111	41244979	peak_131740	1000	.	1167.485596	7.315043	4.818347	786	CRISPRi3624_H3K4me1
chr8	41245638	41246426	peak_131741	416	.	328.051208	4.470333	2.76715	467	CRISPRi3624_H3K4me1
chr8	41317497	41318139	peak_131742	793	.	509.230133	5.875508	3.808266	466	CRISPRi3624_H3K4me1
chr8	41318986	41320234	peak_131743	862	.	1075.44812	6.616974	4.3365	826	CRISPRi3624_H3K4me1
chr8	41356272	41356922	peak_131744	809	.	525.92395	5.363394	3.442501	147	CRISPRi3624_H3K4me1
chr8	41369296	41369896	peak_131745	722	.	432.949463	5.596418	3.607895	256	CRISPRi3624_H3K4me1
chr8	41374026	41374450	peak_131746	795	.	337.228973	4.865869	3.068355	325	CRISPRi3624_H3K4me1
chr8	41392731	41394338	peak_131747	1000	.	2417.869385	7.668447	5.051796	1311	CRISPRi3624_H3K4me1
chr8	41403604	41404376	peak_131748	271	.	209.020172	3.865209	2.301421	711	CRISPRi3624_H3K4me1
chr8	41405339	41406150	peak_131749	410	.	332.182587	4.809165	3.022943	714	CRISPRi3624_H3K4me1
chr8	41421576	41422171	peak_131750	852	.	507.037323	5.406628	3.466685	78	CRISPRi3624_H3K4me1
chr8	41422319	41423171	peak_131751	618	.	526.168152	5.612583	3.618462	471	CRISPRi3624_H3K4me1
chr8	41430318	41431379	peak_131752	678	.	719.122498	5.600445	3.608967	1010	CRISPRi3624_H3K4me1
chr8	41431533	41434127	peak_131753	1000	.	4394.741211	9.209241	5.992588	1045	CRISPRi3624_H3K4me1
chr8	41435174	41436275	peak_131754	1000	.	1552.134399	7.138458	4.697647	914	CRISPRi3624_H3K4me1
chr8	41436398	41436780	peak_131755	851	.	325.175476	5.693338	3.675864	82	CRISPRi3624_H3K4me1
chr8	41447096	41448897	peak_131756	1000	.	3045.993408	7.941932	5.223171	1210	CRISPRi3624_H3K4me1
chr8	41471275	41472814	peak_131757	1000	.	3766.268066	10.169009	6.515051	674	CRISPRi3624_H3K4me1
chr8	41472920	41473650	peak_131758	1000	.	973.308289	6.592753	4.325863	283	CRISPRi3624_H3K4me1
chr8	41479376	41480661	peak_131759	1000	.	1629.101562	6.883825	4.528632	724	CRISPRi3624_H3K4me1
chr8	41485082	41485940	peak_131760	855	.	733.493103	5.402357	3.465505	628	CRISPRi3624_H3K4me1
chr8	41526999	41527722	peak_131761	857	.	619.418945	6.030122	3.927447	330	CRISPRi3624_H3K4me1
chr8	41537328	41539857	peak_131762	1000	.	5855.600098	10.939784	6.906634	1359	CRISPRi3624_H3K4me1
chr8	41541587	41542694	peak_131763	1000	.	1543.685913	7.633993	5.029346	668	CRISPRi3624_H3K4me1
chr8	41542811	41543190	peak_131764	925	.	350.465576	5.122774	3.257062	108	CRISPRi3624_H3K4me1
chr8	41552211	41553097	peak_131765	561	.	497.327484	5.122774	3.257062	464	CRISPRi3624_H3K4me1
chr8	41560077	41562174	peak_131766	1000	.	3339.232422	8.245144	5.417735	1128	CRISPRi3624_H3K4me1
chr8	41579438	41581141	peak_131767	1000	.	4694.630859	10.13866	6.495703	900	CRISPRi3624_H3K4me1
chr8	41581529	41583403	peak_131768	1000	.	2378.110107	8.182921	5.378229	1398	CRISPRi3624_H3K4me1
chr8	41591095	41593469	peak_131769	1000	.	3124.209229	8.542468	5.59848	1923	CRISPRi3624_H3K4me1
chr8	41603582	41604201	peak_131770	967	.	598.499512	5.457188	3.508956	285	CRISPRi3624_H3K4me1
chr8	41606166	41606783	peak_131771	951	.	586.956909	4.984876	3.155212	219	CRISPRi3624_H3K4me1
chr8	41616398	41617636	peak_131772	1000	.	2351.037354	8.685831	5.687622	881	CRISPRi3624_H3K4me1
chr8	41622242	41623871	peak_131773	1000	.	3486.670654	8.645409	5.660457	605	CRISPRi3624_H3K4me1
chr8	41635074	41635803	peak_131774	739	.	538.708435	6.48463	4.247994	358	CRISPRi3624_H3K4me1
chr8	41637154	41637836	peak_131775	1000	.	1129.113892	7.535829	4.963431	586	CRISPRi3624_H3K4me1
chr8	41642165	41643183	peak_131776	766	.	780.143616	6.299641	4.114892	84	CRISPRi3624_H3K4me1
chr8	41643484	41644949	peak_131777	1000	.	3802.095703	12.390594	7.647099	644	CRISPRi3624_H3K4me1
chr8	41647379	41648004	peak_131778	1000	.	1008.782043	6.521371	4.276282	151	CRISPRi3624_H3K4me1
chr8	41652377	41653861	peak_131779	1000	.	2334.936035	7.903149	5.201684	531	CRISPRi3624_H3K4me1
chr8	41653977	41654603	peak_131780	351	.	219.696091	4.151855	2.514961	200	CRISPRi3624_H3K4me1
chr8	41669499	41670982	peak_131781	613	.	909.388123	4.76287	2.985653	1042	CRISPRi3624_H3K4me1
chr8	41700303	41701426	peak_131782	832	.	934.837036	5.333027	3.414096	389	CRISPRi3624_H3K4me1
chr8	41706464	41708133	peak_131783	1000	.	2941.491699	8.241405	5.415849	503	CRISPRi3624_H3K4me1
chr8	41720649	41721013	peak_131784	680	.	247.525833	4.847226	3.053813	84	CRISPRi3624_H3K4me1
chr8	41721767	41722861	peak_131785	1000	.	1271.11438	7.084328	4.663774	817	CRISPRi3624_H3K4me1
chr8	41734428	41734972	peak_131786	404	.	219.678482	4.252015	2.601159	422	CRISPRi3624_H3K4me1
chr8	41756404	41756954	peak_131787	564	.	310.452393	4.532357	2.807341	418	CRISPRi3624_H3K4me1
chr8	41757844	41758004	peak_131788	1000	.	204.068161	5.23547	3.34402	62	CRISPRi3624_H3K4me1
chr8	41859828	41860164	peak_131789	616	.	207.109604	4.649399	2.899086	63	CRISPRi3624_H3K4me1
chr8	41870309	41870686	peak_131790	999	.	376.753204	5.06678	3.2199	174	CRISPRi3624_H3K4me1
chr8	41876494	41877042	peak_131791	647	.	354.654236	4.880254	3.072168	90	CRISPRi3624_H3K4me1
chr8	41878103	41879190	peak_131792	1000	.	1337.461792	7.116048	4.683761	194	CRISPRi3624_H3K4me1
chr8	41879316	41879830	peak_131793	994	.	510.990845	6.660758	4.373383	203	CRISPRi3624_H3K4me1
chr8	41880146	41880524	peak_131794	609	.	230.321701	4.428592	2.731348	281	CRISPRi3624_H3K4me1
chr8	41910025	41910781	peak_131795	1000	.	916.421204	7.046206	4.637237	466	CRISPRi3624_H3K4me1
chr8	41948060	41949852	peak_131796	1000	.	4252.960449	9.611648	6.215935	1240	CRISPRi3624_H3K4me1
chr8	41965021	41965941	peak_131797	1000	.	1091.197754	6.12427	3.992624	482	CRISPRi3624_H3K4me1
chr8	41977492	41978616	peak_131798	1000	.	1197.409912	5.693338	3.675864	574	CRISPRi3624_H3K4me1
chr8	41996137	41997277	peak_131799	1000	.	1170.346436	6.704728	4.399353	842	CRISPRi3624_H3K4me1
chr8	41998356	41999853	peak_131800	395	.	590.890747	4.845588	3.053813	1076	CRISPRi3624_H3K4me1
chr8	42010279	42011168	peak_131801	1000	.	1485.587769	8.182921	5.378229	338	CRISPRi3624_H3K4me1
chr8	42011654	42012172	peak_131802	734	.	380.45575	4.93872	3.124191	469	CRISPRi3624_H3K4me1
chr8	42020172	42023341	peak_131803	1000	.	7303.768066	9.344912	6.069833	790	CRISPRi3624_H3K4me1
chr8	42026500	42029045	peak_131804	1000	.	6006.573242	11.078084	6.973833	2011	CRISPRi3624_H3K4me1
chr8	42030707	42035680	peak_131805	1000	.	9610.130859	9.347229	6.069833	2156	CRISPRi3624_H3K4me1
chr8	42046733	42047852	peak_131806	1000	.	1146.182739	6.102165	3.980589	461	CRISPRi3624_H3K4me1
chr8	42058668	42060017	peak_131807	1000	.	2494.848145	8.84508	5.777872	849	CRISPRi3624_H3K4me1
chr8	42072600	42072948	peak_131808	724	.	252.032349	4.991509	3.155212	301	CRISPRi3624_H3K4me1
chr8	42074625	42075143	peak_131809	427	.	221.086578	4.40638	2.714254	370	CRISPRi3624_H3K4me1
chr8	42095607	42095820	peak_131810	945	.	201.186752	4.847226	3.053813	71	CRISPRi3624_H3K4me1
chr8	42095932	42096993	peak_131811	1000	.	1961.505005	8.598174	5.631536	529	CRISPRi3624_H3K4me1
chr8	42097419	42098328	peak_131812	798	.	725.411499	5.693338	3.675864	305	CRISPRi3624_H3K4me1
chr8	42103118	42104642	peak_131813	1000	.	1790.546509	7.323624	4.820179	401	CRISPRi3624_H3K4me1
chr8	42118549	42119267	peak_131814	859	.	616.648376	5.09732	3.235454	141	CRISPRi3624_H3K4me1
chr8	42130309	42132085	peak_131815	1000	.	4190.443359	10.745253	6.810164	919	CRISPRi3624_H3K4me1
chr8	42165043	42165732	peak_131816	341	.	234.879959	4.612112	2.875122	41	CRISPRi3624_H3K4me1
chr8	42202494	42203536	peak_131817	1000	.	2267.911621	8.434302	5.534353	327	CRISPRi3624_H3K4me1
chr8	42217713	42218156	peak_131818	886	.	392.684418	5.596123	3.607895	159	CRISPRi3624_H3K4me1
chr8	42236217	42237332	peak_131819	559	.	623.536987	4.847226	3.053813	944	CRISPRi3624_H3K4me1
chr8	42237873	42238533	peak_131820	1000	.	740.412415	5.932916	3.857229	340	CRISPRi3624_H3K4me1
chr8	42303880	42304533	peak_131821	1000	.	1984.109497	8.712897	5.702141	155	CRISPRi3624_H3K4me1
chr8	42315245	42316345	peak_131822	1000	.	1687.446411	7.835925	5.15757	362	CRISPRi3624_H3K4me1
chr8	42327271	42327896	peak_131823	1000	.	1219.747925	7.661348	5.045444	330	CRISPRi3624_H3K4me1
chr8	42327999	42328952	peak_131824	569	.	542.428589	5.868083	3.808266	699	CRISPRi3624_H3K4me1
chr8	42329094	42330523	peak_131825	1000	.	4536.038086	10.76721	6.820004	881	CRISPRi3624_H3K4me1
chr8	42331847	42332818	peak_131826	1000	.	1515.61377	8.25663	5.426762	296	CRISPRi3624_H3K4me1
chr8	42333042	42334050	peak_131827	1000	.	2490.402588	10.677775	6.774849	532	CRISPRi3624_H3K4me1
chr8	42334542	42335107	peak_131828	415	.	234.573456	4.984876	3.155212	332	CRISPRi3624_H3K4me1
chr8	42346091	42348292	peak_131829	1000	.	2531.079102	7.406983	4.87775	1722	CRISPRi3624_H3K4me1
chr8	42368612	42369546	peak_131830	1000	.	1088.963623	6.539357	4.283666	579	CRISPRi3624_H3K4me1
chr8	42372343	42372660	peak_131831	832	.	263.821777	4.880254	3.072168	238	CRISPRi3624_H3K4me1
chr8	42372862	42373694	peak_131832	1000	.	882.223145	5.95056	3.868358	618	CRISPRi3624_H3K4me1
chr8	42377868	42378394	peak_131833	737	.	387.560791	5.284379	3.383794	250	CRISPRi3624_H3K4me1
chr8	42384492	42385271	peak_131834	1000	.	1237.630493	8.111022	5.332319	454	CRISPRi3624_H3K4me1
chr8	42385430	42386036	peak_131835	427	.	258.747223	4.865869	3.068355	353	CRISPRi3624_H3K4me1
chr8	42387104	42387810	peak_131836	1000	.	965.822083	6.692139	4.389638	531	CRISPRi3624_H3K4me1
chr8	42395637	42398376	peak_131837	1000	.	5119.721191	9.073628	5.914502	1949	CRISPRi3624_H3K4me1
chr8	42450602	42451278	peak_131838	860	.	581.372437	6.133128	3.997034	271	CRISPRi3624_H3K4me1
chr8	42472246	42472983	peak_131839	1000	.	915.358154	6.971375	4.587451	543	CRISPRi3624_H3K4me1
chr8	42484677	42484951	peak_131840	806	.	220.921188	4.667024	2.912003	50	CRISPRi3624_H3K4me1
chr8	42486290	42486988	peak_131841	664	.	463.353729	6.05073	3.936251	460	CRISPRi3624_H3K4me1
chr8	42488603	42489149	peak_131842	875	.	477.698303	5.875424	3.808266	277	CRISPRi3624_H3K4me1
chr8	42528678	42528867	peak_131843	1000	.	257.521667	5.406628	3.466685	97	CRISPRi3624_H3K4me1
chr8	42571897	42572893	peak_131844	1000	.	1748.350464	7.937188	5.222785	457	CRISPRi3624_H3K4me1
chr8	42574420	42575435	peak_131845	1000	.	1016.712036	6.539807	4.283666	789	CRISPRi3624_H3K4me1
chr8	42575795	42577487	peak_131846	782	.	1323.342896	6.200227	4.049034	1062	CRISPRi3624_H3K4me1
chr8	42580711	42581530	peak_131847	1000	.	924.616455	5.64533	3.646214	374	CRISPRi3624_H3K4me1
chr8	42598251	42599449	peak_131848	1000	.	2561.730957	9.50954	6.160384	571	CRISPRi3624_H3K4me1
chr8	42599948	42600807	peak_131849	1000	.	1181.116943	6.890629	4.531413	93	CRISPRi3624_H3K4me1
chr8	42613728	42614254	peak_131850	1000	.	720.955627	6.321746	4.132959	89	CRISPRi3624_H3K4me1
chr8	42629422	42629924	peak_131851	660	.	331.189545	5.771012	3.738176	242	CRISPRi3624_H3K4me1
chr8	42631667	42632201	peak_131852	953	.	508.834137	5.853718	3.798952	47	CRISPRi3624_H3K4me1
chr8	42640246	42640567	peak_131853	932	.	299.243469	4.984876	3.155212	173	CRISPRi3624_H3K4me1
chr8	42727255	42727730	peak_131854	761	.	361.309509	4.880254	3.072168	255	CRISPRi3624_H3K4me1
chr8	42733325	42733623	peak_131855	729	.	217.306763	5.034255	3.192605	260	CRISPRi3624_H3K4me1
chr8	42739741	42740065	peak_131856	677	.	219.227722	4.869115	3.068355	257	CRISPRi3624_H3K4me1
chr8	42751188	42752871	peak_131857	755	.	1270.143921	5.801353	3.756529	400	CRISPRi3624_H3K4me1
chr8	42890409	42890812	peak_131858	625	.	252.039566	4.400972	2.714254	253	CRISPRi3624_H3K4me1
chr8	42892679	42893516	peak_131859	572	.	479.096863	5.932916	3.857229	393	CRISPRi3624_H3K4me1
chr8	42927953	42929177	peak_131860	1000	.	1428.326416	7.050542	4.63857	1066	CRISPRi3624_H3K4me1
chr8	42931170	42932096	peak_131861	1000	.	1102.237915	5.933589	3.857229	579	CRISPRi3624_H3K4me1
chr8	42935511	42936352	peak_131862	504	.	423.747345	4.90129	3.090075	286	CRISPRi3624_H3K4me1
chr8	42973783	42974426	peak_131863	370	.	238.081909	3.754719	2.210418	229	CRISPRi3624_H3K4me1
chr8	42974593	42976133	peak_131864	1000	.	1666.119995	6.834104	4.491269	335	CRISPRi3624_H3K4me1
chr8	42976683	42977424	peak_131865	562	.	416.669464	5.159177	3.287489	454	CRISPRi3624_H3K4me1
chr8	43074641	43075856	peak_131866	1000	.	1823.824951	6.912146	4.542466	530	CRISPRi3624_H3K4me1
chr8	43108657	43109342	peak_131867	1000	.	985.47821	7.053206	4.63857	597	CRISPRi3624_H3K4me1
chr8	43132993	43133428	peak_131868	898	.	390.671234	5.494277	3.534659	228	CRISPRi3624_H3K4me1
chr8	43228188	43228783	peak_131869	389	.	231.422501	4.317632	2.647804	386	CRISPRi3624_H3K4me1
chr8	43229465	43230007	peak_131870	523	.	283.230164	4.470333	2.76715	451	CRISPRi3624_H3K4me1
chr8	43231530	43232120	peak_131871	1000	.	1155.013062	7.423261	4.890165	249	CRISPRi3624_H3K4me1
chr8	43237203	43237910	peak_131872	494	.	349.589874	4.880254	3.072168	85	CRISPRi3624_H3K4me1
chr8	45062311	45062983	peak_131873	664	.	446.163635	5.159177	3.287489	379	CRISPRi3624_H3K4me1
chr8	45065136	45065878	peak_131874	936	.	694.200562	5.716552	3.697945	276	CRISPRi3624_H3K4me1
chr8	45135883	45136774	peak_131875	789	.	702.612427	5.406628	3.466685	79	CRISPRi3624_H3K4me1
chr8	45260673	45261127	peak_131876	965	.	438.0383	5.600445	3.608967	204	CRISPRi3624_H3K4me1
chr8	45289330	45289745	peak_131877	1000	.	529.57074	6.050527	3.936251	315	CRISPRi3624_H3K4me1
chr8	45371200	45371848	peak_131878	594	.	384.651794	5.561893	3.587927	289	CRISPRi3624_H3K4me1
chr8	45388193	45389256	peak_131879	1000	.	1503.239868	7.994987	5.26065	878	CRISPRi3624_H3K4me1
chr8	45390035	45391070	peak_131880	1000	.	1131.869751	6.457172	4.227844	462	CRISPRi3624_H3K4me1
chr8	45398699	45399112	peak_131881	1000	.	442.604004	5.294797	3.387978	61	CRISPRi3624_H3K4me1
chr8	45399529	45401886	peak_131882	1000	.	4758.642578	9.171114	5.968773	1492	CRISPRi3624_H3K4me1
chr8	45401994	45404048	peak_131883	1000	.	3499.155029	8.275402	5.435395	1900	CRISPRi3624_H3K4me1
chr8	45446081	45446870	peak_131884	1000	.	1161.307129	6.758481	4.440648	278	CRISPRi3624_H3K4me1
chr8	45471557	45471925	peak_131885	620	.	228.196945	4.418039	2.721146	64	CRISPRi3624_H3K4me1
chr8	45476967	45478802	peak_131886	1000	.	3263.138184	8.593324	5.630012	1017	CRISPRi3624_H3K4me1
chr8	45528495	45529037	peak_131887	798	.	432.373779	4.558836	2.833164	471	CRISPRi3624_H3K4me1
chr8	45535161	45535817	peak_131888	1000	.	1034.592163	7.253505	4.774822	216	CRISPRi3624_H3K4me1
chr8	45536067	45537951	peak_131889	1000	.	2627.571045	6.887873	4.531229	1019	CRISPRi3624_H3K4me1
chr8	45563936	45564434	peak_131890	671	.	334.368835	5.875424	3.808266	428	CRISPRi3624_H3K4me1
chr8	45573124	45573573	peak_131891	453	.	203.40892	4.317632	2.647804	79	CRISPRi3624_H3K4me1
chr8	45604507	45605090	peak_131892	1000	.	651.041321	6.423795	4.206771	176	CRISPRi3624_H3K4me1
chr8	45610428	45610743	peak_131893	974	.	306.793488	5.95056	3.868358	253	CRISPRi3624_H3K4me1
chr8	45610846	45611503	peak_131894	1000	.	1722.215088	8.112056	5.332319	508	CRISPRi3624_H3K4me1
chr8	45611883	45612874	peak_131895	1000	.	1804.990234	7.878597	5.186457	471	CRISPRi3624_H3K4me1
chr8	45627983	45628776	peak_131896	1000	.	1041.047119	6.450518	4.226379	416	CRISPRi3624_H3K4me1
chr8	45635547	45636637	peak_131897	1000	.	1611.858643	7.687424	5.064429	327	CRISPRi3624_H3K4me1
chr8	45638459	45639956	peak_131898	1000	.	4974.253906	11.759274	7.312054	488	CRISPRi3624_H3K4me1
chr8	45640302	45643025	peak_131899	1000	.	6626.264648	10.130035	6.494491	1819	CRISPRi3624_H3K4me1
chr8	45644666	45645455	peak_131900	426	.	336.170685	4.758989	2.985653	529	CRISPRi3624_H3K4me1
chr8	45685837	45686629	peak_131901	785	.	621.408813	5.406628	3.466685	429	CRISPRi3624_H3K4me1
chr8	45698032	45699923	peak_131902	1000	.	2252.782959	7.82155	5.147316	394	CRISPRi3624_H3K4me1
chr8	45701083	45701986	peak_131903	1000	.	1670.655396	8.094533	5.325212	458	CRISPRi3624_H3K4me1
chr8	45702126	45702479	peak_131904	936	.	330.330109	4.986647	3.155212	312	CRISPRi3624_H3K4me1
chr8	45702762	45703535	peak_131905	1000	.	1690.907104	9.403421	6.098195	464	CRISPRi3624_H3K4me1
chr8	45833882	45834219	peak_131906	629	.	211.95195	4.408394	2.714254	98	CRISPRi3624_H3K4me1
chr8	45837421	45838127	peak_131907	518	.	365.446869	4.693004	2.936956	517	CRISPRi3624_H3K4me1
chr8	45841620	45842166	peak_131908	904	.	493.678192	4.869115	3.068355	254	CRISPRi3624_H3K4me1
chr8	45865588	45866324	peak_131909	639	.	470.280823	4.991509	3.155212	348	CRISPRi3624_H3K4me1
chr8	45873872	45874068	peak_131910	1000	.	234.586136	5.155174	3.287489	97	CRISPRi3624_H3K4me1
chr8	45874961	45875984	peak_131911	1000	.	1542.292114	7.011319	4.614253	738	CRISPRi3624_H3K4me1
chr8	45911344	45912009	peak_131912	1000	.	790.132507	5.875424	3.808266	288	CRISPRi3624_H3K4me1
chr8	45913593	45914094	peak_131913	434	.	217.475403	4.506213	2.796332	272	CRISPRi3624_H3K4me1
chr8	45921389	45921692	peak_131914	1000	.	329.353577	5.58335	3.602157	81	CRISPRi3624_H3K4me1
chr8	45921806	45922437	peak_131915	721	.	454.848755	5.771002	3.738176	97	CRISPRi3624_H3K4me1
chr8	45950209	45951185	peak_131916	381	.	371.496552	4.408394	2.714254	545	CRISPRi3624_H3K4me1
chr8	45981722	45982405	peak_131917	488	.	332.983398	4.768094	2.987018	382	CRISPRi3624_H3K4me1
chr8	45996488	45996978	peak_131918	645	.	315.960114	4.650873	2.899086	242	CRISPRi3624_H3K4me1
chr8	45997443	45997828	peak_131919	931	.	358.562164	5.294797	3.387978	264	CRISPRi3624_H3K4me1
chr8	45999380	46001734	peak_131920	1000	.	4769.983887	8.941021	5.833948	305	CRISPRi3624_H3K4me1
chr8	46007332	46007744	peak_131921	509	.	209.653122	4.271766	2.615257	166	CRISPRi3624_H3K4me1
chr8	46013445	46013774	peak_131922	767	.	252.192978	4.760344	2.985653	271	CRISPRi3624_H3K4me1
chr8	46019552	46020138	peak_131923	488	.	285.678772	4.768094	2.987018	435	CRISPRi3624_H3K4me1
chr8	46132173	46133659	peak_131924	1000	.	2671.01709	8.214463	5.399734	963	CRISPRi3624_H3K4me1
chr8	46139409	46141011	peak_131925	1000	.	2134.033447	8.380248	5.50175	1146	CRISPRi3624_H3K4me1
chr8	46152507	46153627	peak_131926	1000	.	1867.053101	8.637838	5.659361	517	CRISPRi3624_H3K4me1
chr8	46200536	46201150	peak_131927	724	.	444.358093	5.533314	3.562291	348	CRISPRi3624_H3K4me1
chr8	46251874	46252335	peak_131928	957	.	441.38678	4.879201	3.072168	266	CRISPRi3624_H3K4me1
chr8	46262163	46263899	peak_131929	1000	.	2284.838379	6.547177	4.290158	898	CRISPRi3624_H3K4me1
chr8	46264214	46265111	peak_131930	1000	.	978.554016	5.596418	3.607895	655	CRISPRi3624_H3K4me1
chr8	46278620	46280409	peak_131931	1000	.	3619.970459	7.661348	5.045444	1278	CRISPRi3624_H3K4me1
chr8	46280526	46281084	peak_131932	1000	.	710.108154	5.693338	3.675864	85	CRISPRi3624_H3K4me1
chr8	46312704	46314007	peak_131933	1000	.	1378.474609	5.875508	3.808266	598	CRISPRi3624_H3K4me1
chr8	46332705	46333629	peak_131934	1000	.	1395.771484	6.605917	4.335483	430	CRISPRi3624_H3K4me1
chr8	46378424	46378912	peak_131935	489	.	238.836334	4.506213	2.796332	393	CRISPRi3624_H3K4me1
chr8	46395504	46397186	peak_131936	1000	.	2498.136475	8.214463	5.399734	471	CRISPRi3624_H3K4me1
chr8	46401129	46402293	peak_131937	1000	.	1355.57019	7.730427	5.090954	509	CRISPRi3624_H3K4me1
chr8	46404449	46405557	peak_131938	737	.	816.722839	6.289789	4.112881	704	CRISPRi3624_H3K4me1
chr8	46407090	46408153	peak_131939	1000	.	2682.234863	9.540436	6.176005	833	CRISPRi3624_H3K4me1
chr8	46409898	46410519	peak_131940	1000	.	970.705933	6.686259	4.389356	286	CRISPRi3624_H3K4me1
chr8	46410956	46412510	peak_131941	1000	.	3415.928711	10.294323	6.57753	1238	CRISPRi3624_H3K4me1
chr8	46417595	46418283	peak_131942	839	.	577.387512	5.600445	3.608967	428	CRISPRi3624_H3K4me1
chr8	46424126	46424920	peak_131943	1000	.	2661.75415	9.973783	6.413396	253	CRISPRi3624_H3K4me1
chr8	46425250	46425587	peak_131944	768	.	258.954224	5.20212	3.316123	284	CRISPRi3624_H3K4me1
chr8	46426058	46427866	peak_131945	1000	.	2066.710205	7.183855	4.729928	1212	CRISPRi3624_H3K4me1
chr8	46431787	46432107	peak_131946	882	.	282.311859	5.243893	3.351361	243	CRISPRi3624_H3K4me1
chr8	46432208	46433041	peak_131947	865	.	720.318542	5.600445	3.608967	340	CRISPRi3624_H3K4me1
chr8	46436663	46437147	peak_131948	998	.	483.196869	5.092627	3.235454	384	CRISPRi3624_H3K4me1
chr8	46437260	46438938	peak_131949	1000	.	1913.228149	6.763955	4.440878	1342	CRISPRi3624_H3K4me1
chr8	46453301	46454143	peak_131950	1000	.	922.166931	5.763291	3.735207	358	CRISPRi3624_H3K4me1
chr8	46507010	46507621	peak_131951	357	.	218.234619	4.150987	2.514961	369	CRISPRi3624_H3K4me1
chr8	46539771	46540888	peak_131952	1000	.	1203.620361	7.228415	4.761672	982	CRISPRi3624_H3K4me1
chr8	46557621	46558439	peak_131953	860	.	703.538635	5.198255	3.315211	269	CRISPRi3624_H3K4me1
chr8	46566044	46566538	peak_131954	436	.	215.492111	4.151855	2.514961	409	CRISPRi3624_H3K4me1
chr8	46573201	46573831	peak_131955	570	.	359.302307	4.991509	3.155212	531	CRISPRi3624_H3K4me1
chr8	46578966	46579924	peak_131956	1000	.	1389.44519	6.030122	3.927447	580	CRISPRi3624_H3K4me1
chr8	46582589	46583428	peak_131957	465	.	390.322754	4.633987	2.894602	265	CRISPRi3624_H3K4me1
chr8	46591991	46592737	peak_131958	647	.	482.773651	4.558836	2.833164	385	CRISPRi3624_H3K4me1
chr8	46663941	46664320	peak_131959	973	.	368.612885	4.966542	3.146691	88	CRISPRi3624_H3K4me1
chr8	46664491	46665154	peak_131960	1000	.	872.911133	7.108221	4.680679	302	CRISPRi3624_H3K4me1
chr8	46682981	46684004	peak_131961	834	.	853.553467	5.771012	3.738176	543	CRISPRi3624_H3K4me1
chr8	46688709	46689552	peak_131962	1000	.	2055.207275	8.583555	5.626063	462	CRISPRi3624_H3K4me1
chr8	46691937	46692944	peak_131963	1000	.	1081.587769	6.52272	4.276282	425	CRISPRi3624_H3K4me1
chr8	46712006	46712517	peak_131964	571	.	291.548462	4.394595	2.709384	340	CRISPRi3624_H3K4me1
chr8	46713086	46714012	peak_131965	1000	.	989.567627	6.346766	4.152625	195	CRISPRi3624_H3K4me1
chr8	46757119	46758034	peak_131966	896	.	819.855957	6.213695	4.056925	685	CRISPRi3624_H3K4me1
chr8	46758148	46758423	peak_131967	1000	.	326.32132	5.184574	3.306657	81	CRISPRi3624_H3K4me1
chr8	46758897	46760194	peak_131968	1000	.	2382.087402	8.391143	5.505905	570	CRISPRi3624_H3K4me1
chr8	46764088	46765606	peak_131969	993	.	1507.424927	6.644839	4.360048	455	CRISPRi3624_H3K4me1
chr8	46798159	46799076	peak_131970	782	.	717.259521	5.50361	3.537224	451	CRISPRi3624_H3K4me1
chr8	46815612	46816428	peak_131971	900	.	734.128906	6.289789	4.112881	725	CRISPRi3624_H3K4me1
chr8	46913235	46913844	peak_131972	563	.	342.99942	4.498948	2.793717	75	CRISPRi3624_H3K4me1
chr8	46916256	46916754	peak_131973	1000	.	515.989197	5.78244	3.744318	89	CRISPRi3624_H3K4me1
chr8	46952362	46953948	peak_131974	602	.	954.187561	5.600445	3.608967	930	CRISPRi3624_H3K4me1
chr8	46980990	46981417	peak_131975	494	.	210.919174	4.151855	2.514961	362	CRISPRi3624_H3K4me1
chr8	46995281	46995798	peak_131976	1000	.	698.163269	5.693338	3.675864	249	CRISPRi3624_H3K4me1
chr8	47088569	47088852	peak_131977	851	.	240.816101	4.90129	3.090075	87	CRISPRi3624_H3K4me1
chr8	47233807	47235065	peak_131978	1000	.	2045.755981	7.817926	5.147316	1087	CRISPRi3624_H3K4me1
chr8	47525844	47526408	peak_131979	1000	.	689.302795	6.289789	4.112881	242	CRISPRi3624_H3K4me1
chr8	47560961	47561336	peak_131980	967	.	362.557617	5.199425	3.315211	83	CRISPRi3624_H3K4me1
chr8	47655040	47655564	peak_131981	749	.	392.227325	5.402357	3.465505	375	CRISPRi3624_H3K4me1
chr8	47655675	47656302	peak_131982	507	.	317.897827	4.394595	2.709384	118	CRISPRi3624_H3K4me1
chr8	47674843	47675373	peak_131983	1000	.	708.903687	5.908009	3.836691	474	CRISPRi3624_H3K4me1
chr8	47745458	47745863	peak_131984	783	.	317.071381	5.247816	3.352236	268	CRISPRi3624_H3K4me1
chr8	47750711	47751433	peak_131985	1000	.	825.484253	5.685441	3.67579	151	CRISPRi3624_H3K4me1
chr8	47755019	47755743	peak_131986	1000	.	828.777527	6.937206	4.562038	331	CRISPRi3624_H3K4me1
chr8	47793462	47793814	peak_131987	1000	.	392.226562	5.305022	3.390838	276	CRISPRi3624_H3K4me1
chr8	47850160	47850560	peak_131988	1000	.	422.430389	5.786139	3.744405	288	CRISPRi3624_H3K4me1
chr8	47864380	47864621	peak_131989	1000	.	379.9776	6.36427	4.165049	148	CRISPRi3624_H3K4me1
chr8	47864741	47865810	peak_131990	1000	.	2021.097656	8.099778	5.329674	658	CRISPRi3624_H3K4me1
chr8	47866321	47866989	peak_131991	1000	.	799.606812	6.181368	4.035292	188	CRISPRi3624_H3K4me1
chr8	47868311	47868935	peak_131992	865	.	539.769836	6.766835	4.440878	317	CRISPRi3624_H3K4me1
chr8	47872192	47872712	peak_131993	1000	.	1779.736084	10.290544	6.574889	425	CRISPRi3624_H3K4me1
chr8	47873704	47874259	peak_131994	1000	.	714.930725	6.436427	4.216562	285	CRISPRi3624_H3K4me1
chr8	47875686	47876180	peak_131995	994	.	491.169464	6.450518	4.226379	384	CRISPRi3624_H3K4me1
chr8	47893165	47893816	peak_131996	953	.	620.398804	4.879201	3.072168	98	CRISPRi3624_H3K4me1
chr8	47902703	47903458	peak_131997	1000	.	1124.632568	8.812617	5.76087	271	CRISPRi3624_H3K4me1
chr8	47982044	47982712	peak_131998	1000	.	827.762634	6.302236	4.115122	539	CRISPRi3624_H3K4me1
chr8	48016073	48016694	peak_131999	1000	.	910.117371	7.937188	5.222785	330	CRISPRi3624_H3K4me1
chr8	48017462	48017887	peak_132000	543	.	230.667679	3.983471	2.393389	87	CRISPRi3624_H3K4me1
chr8	48063429	48064311	peak_132001	1000	.	991.277588	7.051767	4.63857	456	CRISPRi3624_H3K4me1
chr8	48227768	48228897	peak_132002	983	.	1109.317505	6.297113	4.114892	670	CRISPRi3624_H3K4me1
chr8	48230745	48231194	peak_132003	952	.	427.33197	5.184574	3.306657	363	CRISPRi3624_H3K4me1
chr8	48319096	48319714	peak_132004	495	.	305.828735	4.252015	2.601159	243	CRISPRi3624_H3K4me1
chr8	48388980	48389337	peak_132005	911	.	325.085358	5.013779	3.176254	282	CRISPRi3624_H3K4me1
chr8	48390739	48391140	peak_132006	1000	.	429.106201	5.87554	3.808266	313	CRISPRi3624_H3K4me1
chr8	48393414	48393718	peak_132007	803	.	244.219482	4.76287	2.985653	247	CRISPRi3624_H3K4me1
chr8	48543115	48543717	peak_132008	506	.	304.700745	4.880254	3.072168	196	CRISPRi3624_H3K4me1
chr8	48778464	48779105	peak_132009	978	.	627.095764	6.521371	4.276282	247	CRISPRi3624_H3K4me1
chr8	48779256	48779715	peak_132010	1000	.	499.297729	5.06678	3.2199	201	CRISPRi3624_H3K4me1
chr8	49035142	49035855	peak_132011	809	.	577.005554	6.459932	4.227844	247	CRISPRi3624_H3K4me1
chr8	49176360	49176687	peak_132012	1000	.	336.774902	5.669506	3.66507	70	CRISPRi3624_H3K4me1
chr8	49248520	49248975	peak_132013	707	.	321.767487	5.78244	3.744318	155	CRISPRi3624_H3K4me1
chr8	49294400	49295004	peak_132014	1000	.	911.748535	7.053206	4.63857	181	CRISPRi3624_H3K4me1
chr8	49305726	49306586	peak_132015	1000	.	2443.349854	10.27138	6.567462	273	CRISPRi3624_H3K4me1
chr8	49333926	49334459	peak_132016	1000	.	908.199097	7.121416	4.683957	203	CRISPRi3624_H3K4me1
chr8	49342018	49342639	peak_132017	1000	.	1203.119873	7.355358	4.846103	526	CRISPRi3624_H3K4me1
chr8	49454591	49455713	peak_132018	663	.	744.247192	6.758481	4.440648	613	CRISPRi3624_H3K4me1
chr8	49502086	49502455	peak_132019	1000	.	408.908142	5.933589	3.857229	86	CRISPRi3624_H3K4me1
chr8	49560748	49561941	peak_132020	951	.	1134.565186	5.868083	3.808266	566	CRISPRi3624_H3K4me1
chr8	49727114	49728262	peak_132021	975	.	1119.25647	5.86831	3.808266	1037	CRISPRi3624_H3K4me1
chr8	49747253	49747971	peak_132022	1000	.	880.20459	6.614932	4.3365	457	CRISPRi3624_H3K4me1
chr8	49808962	49809418	peak_132023	1000	.	818.484436	6.83975	4.491409	262	CRISPRi3624_H3K4me1
chr8	49822036	49822890	peak_132024	1000	.	1503.15271	8.711258	5.702141	513	CRISPRi3624_H3K4me1
chr8	49826621	49827087	peak_132025	980	.	456.540283	5.685441	3.67579	147	CRISPRi3624_H3K4me1
chr8	49828306	49828983	peak_132026	778	.	526.776001	5.685441	3.67579	233	CRISPRi3624_H3K4me1
chr8	49832851	49833321	peak_132027	1000	.	477.482727	5.385631	3.457902	266	CRISPRi3624_H3K4me1
chr8	49836866	49837966	peak_132028	897	.	986.383606	6.136567	3.997472	859	CRISPRi3624_H3K4me1
chr8	49875976	49876551	peak_132029	469	.	269.882904	5.406628	3.466685	303	CRISPRi3624_H3K4me1
chr8	49876970	49877462	peak_132030	894	.	439.655823	5.503374	3.537224	364	CRISPRi3624_H3K4me1
chr8	49887297	49887889	peak_132031	536	.	317.518829	4.758989	2.985653	308	CRISPRi3624_H3K4me1
chr8	49943190	49944189	peak_132032	1000	.	1193.628174	8.069921	5.306995	610	CRISPRi3624_H3K4me1
chr8	49968088	49968699	peak_132033	927	.	566.229248	5.533314	3.562291	279	CRISPRi3624_H3K4me1
chr8	50031089	50031610	peak_132034	462	.	240.810562	4.650873	2.899086	426	CRISPRi3624_H3K4me1
chr8	50037927	50038346	peak_132035	695	.	291.300507	5.034255	3.192605	352	CRISPRi3624_H3K4me1
chr8	50068799	50069255	peak_132036	1000	.	576.106689	5.274564	3.376705	335	CRISPRi3624_H3K4me1
chr8	50075127	50075861	peak_132037	1000	.	873.315796	6.83975	4.491409	329	CRISPRi3624_H3K4me1
chr8	50085875	50086340	peak_132038	660	.	306.88382	4.869115	3.068355	236	CRISPRi3624_H3K4me1
chr8	50086670	50087128	peak_132039	1000	.	780.366821	6.914876	4.542812	155	CRISPRi3624_H3K4me1
chr8	50087553	50089603	peak_132040	1000	.	3407.55249	9.978785	6.41509	1607	CRISPRi3624_H3K4me1
chr8	50095042	50095187	peak_132041	1000	.	247.715042	5.86831	3.808266	84	CRISPRi3624_H3K4me1
chr8	50095697	50096089	peak_132042	515	.	201.86264	4.667024	2.912003	63	CRISPRi3624_H3K4me1
chr8	50102344	50103230	peak_132043	602	.	533.541931	4.760344	2.985653	418	CRISPRi3624_H3K4me1
chr8	50105927	50106481	peak_132044	1000	.	794.017578	6.136567	3.997472	291	CRISPRi3624_H3K4me1
chr8	50110341	50110884	peak_132045	661	.	358.724121	5.198255	3.315211	465	CRISPRi3624_H3K4me1
chr8	50159077	50159872	peak_132046	1000	.	1460.943726	8.288359	5.443813	327	CRISPRi3624_H3K4me1
chr8	50186189	50186593	peak_132047	1000	.	511.283112	5.685229	3.67579	97	CRISPRi3624_H3K4me1
chr8	50191087	50192213	peak_132048	1000	.	1658.996338	7.37627	4.859775	840	CRISPRi3624_H3K4me1
chr8	50312888	50313447	peak_132049	598	.	334.450562	4.768094	2.987018	62	CRISPRi3624_H3K4me1
chr8	50326125	50326498	peak_132050	542	.	202.139847	4.439235	2.740869	116	CRISPRi3624_H3K4me1
chr8	50347927	50348753	peak_132051	1000	.	1026.574585	6.085671	3.964791	428	CRISPRi3624_H3K4me1
chr8	50355537	50356036	peak_132052	1000	.	739.952148	6.212807	4.056925	377	CRISPRi3624_H3K4me1
chr8	50356167	50356975	peak_132053	1000	.	884.573792	6.219224	4.057137	270	CRISPRi3624_H3K4me1
chr8	50408995	50409814	peak_132054	1000	.	1235.931152	7.127505	4.688875	350	CRISPRi3624_H3K4me1
chr8	50500737	50501587	peak_132055	1000	.	1102.549194	7.154008	4.711829	584	CRISPRi3624_H3K4me1
chr8	50503108	50504871	peak_132056	1000	.	3171.656006	8.535202	5.597378	1374	CRISPRi3624_H3K4me1
chr8	50505575	50508815	peak_132057	1000	.	6269.352051	7.673463	5.055625	3064	CRISPRi3624_H3K4me1
chr8	50531583	50532382	peak_132058	1000	.	1726.640869	8.332053	5.468943	493	CRISPRi3624_H3K4me1
chr8	50541872	50542942	peak_132059	756	.	809.081055	5.503374	3.537224	670	CRISPRi3624_H3K4me1
chr8	50571284	50572049	peak_132060	1000	.	805.859253	6.640446	4.357103	261	CRISPRi3624_H3K4me1
chr8	50589528	50590979	peak_132061	773	.	1121.497437	6.106992	3.98227	1041	CRISPRi3624_H3K4me1
chr8	50595870	50597308	peak_132062	1000	.	2871.268555	9.314141	6.047868	589	CRISPRi3624_H3K4me1
chr8	50631842	50632130	peak_132063	829	.	238.825775	5.074651	3.225981	50	CRISPRi3624_H3K4me1
chr8	50635609	50636849	peak_132064	1000	.	1240.063721	5.908009	3.836691	506	CRISPRi3624_H3K4me1
chr8	50637371	50637749	peak_132065	668	.	252.360138	4.016896	2.412483	51	CRISPRi3624_H3K4me1
chr8	50664046	50664771	peak_132066	870	.	630.597595	5.596418	3.607895	190	CRISPRi3624_H3K4me1
chr8	50665269	50665583	peak_132067	679	.	213.311172	4.526712	2.806256	236	CRISPRi3624_H3K4me1
chr8	50760479	50761934	peak_132068	1000	.	1726.786499	6.959092	4.579287	845	CRISPRi3624_H3K4me1
chr8	50767501	50767855	peak_132069	567	.	200.794556	4.14827	2.514961	257	CRISPRi3624_H3K4me1
chr8	50769428	50770023	peak_132070	1000	.	930.123352	7.797615	5.134724	310	CRISPRi3624_H3K4me1
chr8	50837585	50837947	peak_132071	570	.	206.515381	4.40638	2.714254	77	CRISPRi3624_H3K4me1
chr8	50881541	50884478	peak_132072	1000	.	6767.834473	8.265696	5.431446	1285	CRISPRi3624_H3K4me1
chr8	50897835	50899898	peak_132073	1000	.	2458.473877	7.451051	4.906479	440	CRISPRi3624_H3K4me1
chr8	50908104	50908492	peak_132074	836	.	324.223267	4.984876	3.155212	331	CRISPRi3624_H3K4me1
chr8	50912595	50913390	peak_132075	1000	.	1054.574219	5.451149	3.503419	485	CRISPRi3624_H3K4me1
chr8	50913540	50914287	peak_132076	1000	.	1162.357178	7.108221	4.680679	435	CRISPRi3624_H3K4me1
chr8	50914522	50915240	peak_132077	1000	.	872.859924	6.968431	4.585404	452	CRISPRi3624_H3K4me1
chr8	50957249	50957742	peak_132078	973	.	479.829651	5.932916	3.857229	227	CRISPRi3624_H3K4me1
chr8	50961195	50962613	peak_132079	1000	.	4371.105469	10.872089	6.872899	780	CRISPRi3624_H3K4me1
chr8	50967102	50967698	peak_132080	745	.	443.880798	4.941987	3.124191	383	CRISPRi3624_H3K4me1
chr8	51160663	51161236	peak_132081	1000	.	742.865845	5.402357	3.465505	367	CRISPRi3624_H3K4me1
chr8	51161904	51162418	peak_132082	662	.	340.503693	4.84747	3.053843	283	CRISPRi3624_H3K4me1
chr8	51182743	51183240	peak_132083	522	.	259.600281	4.150987	2.514961	62	CRISPRi3624_H3K4me1
chr8	51194127	51195607	peak_132084	745	.	1102.845459	6.181368	4.035292	1078	CRISPRi3624_H3K4me1
chr8	51195825	51196453	peak_132085	1000	.	731.3797	5.50361	3.537224	137	CRISPRi3624_H3K4me1
chr8	51232973	51233299	peak_132086	1000	.	376.495239	6.050527	3.936251	96	CRISPRi3624_H3K4me1
chr8	51263912	51264388	peak_132087	1000	.	532.117432	5.563077	3.587927	199	CRISPRi3624_H3K4me1
chr8	51360918	51361813	peak_132088	1000	.	957.395691	5.786249	3.744405	705	CRISPRi3624_H3K4me1
chr8	51465089	51465465	peak_132089	740	.	278.282379	4.650873	2.899086	46	CRISPRi3624_H3K4me1
chr8	51476248	51477639	peak_132090	978	.	1359.961548	5.669043	3.66507	74	CRISPRi3624_H3K4me1
chr8	51503101	51503882	peak_132091	1000	.	1255.30896	7.406983	4.87775	295	CRISPRi3624_H3K4me1
chr8	51542257	51542738	peak_132092	520	.	249.9841	4.984876	3.155212	99	CRISPRi3624_H3K4me1
chr8	51544093	51545420	peak_132093	1000	.	1533.870361	6.156045	4.01363	727	CRISPRi3624_H3K4me1
chr8	51564125	51565188	peak_132094	1000	.	2098.026123	7.254189	4.774822	365	CRISPRi3624_H3K4me1
chr8	51589694	51590163	peak_132095	706	.	330.972107	5.074651	3.225981	179	CRISPRi3624_H3K4me1
chr8	51607781	51608798	peak_132096	939	.	954.784485	6.909379	4.542466	780	CRISPRi3624_H3K4me1
chr8	51614346	51617393	peak_132097	1000	.	7718.456055	11.365886	7.115942	1414	CRISPRi3624_H3K4me1
chr8	51617829	51618508	peak_132098	919	.	623.706604	5.85371	3.798952	242	CRISPRi3624_H3K4me1
chr8	51623525	51624205	peak_132099	864	.	587.761475	5.289838	3.387424	266	CRISPRi3624_H3K4me1
chr8	51624855	51626359	peak_132100	1000	.	1600.968872	7.156734	4.712332	660	CRISPRi3624_H3K4me1
chr8	51650558	51651258	peak_132101	1000	.	1497.776733	7.939209	5.222785	302	CRISPRi3624_H3K4me1
chr8	51681642	51682547	peak_132102	865	.	782.5177	5.612583	3.618462	116	CRISPRi3624_H3K4me1
chr8	51697901	51698387	peak_132103	788	.	383.117645	5.363394	3.442501	250	CRISPRi3624_H3K4me1
chr8	51699235	51700565	peak_132104	1000	.	2366.782715	9.854218	6.349054	599	CRISPRi3624_H3K4me1
chr8	51707248	51707816	peak_132105	790	.	448.652802	5.693338	3.675864	435	CRISPRi3624_H3K4me1
chr8	51710145	51711334	peak_132106	1000	.	2012.238037	8.332815	5.468943	785	CRISPRi3624_H3K4me1
chr8	51723875	51724651	peak_132107	1000	.	991.706909	6.810177	4.476589	233	CRISPRi3624_H3K4me1
chr8	51725020	51725829	peak_132108	1000	.	1106.733276	6.382402	4.173254	429	CRISPRi3624_H3K4me1
chr8	51728772	51729280	peak_132109	448	.	227.422668	4.650873	2.899086	272	CRISPRi3624_H3K4me1
chr8	51730892	51732123	peak_132110	1000	.	2276.963379	8.810458	5.76087	666	CRISPRi3624_H3K4me1
chr8	51736504	51737691	peak_132111	766	.	909.16272	5.533314	3.562291	307	CRISPRi3624_H3K4me1
chr8	51738355	51738816	peak_132112	1000	.	624.751526	5.570786	3.593961	379	CRISPRi3624_H3K4me1
chr8	51739012	51739513	peak_132113	698	.	349.875732	5.831266	3.78315	89	CRISPRi3624_H3K4me1
chr8	51744100	51744637	peak_132114	651	.	349.363495	5.533314	3.562291	283	CRISPRi3624_H3K4me1
chr8	51747711	51748209	peak_132115	1000	.	594.432373	6.583895	4.319751	287	CRISPRi3624_H3K4me1
chr8	51748972	51749595	peak_132116	1000	.	1117.983398	6.57438	4.311997	236	CRISPRi3624_H3K4me1
chr8	51760203	51760848	peak_132117	947	.	610.940247	5.982264	3.888474	280	CRISPRi3624_H3K4me1
chr8	51795160	51795687	peak_132118	1000	.	675.302368	6.123299	3.992624	217	CRISPRi3624_H3K4me1
chr8	51796609	51797378	peak_132119	555	.	426.817474	5.098038	3.235454	371	CRISPRi3624_H3K4me1
chr8	51825468	51827069	peak_132120	1000	.	1941.753296	6.977527	4.58931	1014	CRISPRi3624_H3K4me1
chr8	51830260	51836932	peak_132121	1000	.	17190.964844	10.47248	6.669284	4183	CRISPRi3624_H3K4me1
chr8	51838343	51838937	peak_132122	1000	.	971.800293	7.746772	5.10288	281	CRISPRi3624_H3K4me1
chr8	51839131	51840368	peak_132123	890	.	1100.422241	7.050542	4.63857	397	CRISPRi3624_H3K4me1
chr8	51851865	51852369	peak_132124	453	.	228.390747	4.276497	2.615257	418	CRISPRi3624_H3K4me1
chr8	51857344	51858947	peak_132125	1000	.	2240.482422	7.002742	4.605976	208	CRISPRi3624_H3K4me1
chr8	51859294	51860964	peak_132126	1000	.	2906.861084	7.931188	5.222221	274	CRISPRi3624_H3K4me1
chr8	51901090	51901970	peak_132127	773	.	680.578979	6.455151	4.227844	474	CRISPRi3624_H3K4me1
chr8	51909450	51909920	peak_132128	619	.	290.980164	4.633987	2.894602	93	CRISPRi3624_H3K4me1
chr8	51912448	51913217	peak_132129	1000	.	1042.101318	6.225887	4.061039	514	CRISPRi3624_H3K4me1
chr8	51918438	51919487	peak_132130	1000	.	1907.285278	8.325112	5.468271	261	CRISPRi3624_H3K4me1
chr8	51941115	51942117	peak_132131	1000	.	1478.581543	7.462604	4.913492	584	CRISPRi3624_H3K4me1
chr8	51961577	51962087	peak_132132	460	.	234.613571	4.526712	2.806256	248	CRISPRi3624_H3K4me1
chr8	51969871	51970295	peak_132133	547	.	231.751968	4.744612	2.977093	206	CRISPRi3624_H3K4me1
chr8	51974612	51975063	peak_132134	689	.	310.606995	4.768094	2.987018	411	CRISPRi3624_H3K4me1
chr8	52029148	52029665	peak_132135	1000	.	679.217834	5.685229	3.67579	128	CRISPRi3624_H3K4me1
chr8	52058438	52059106	peak_132136	845	.	564.238892	6.225887	4.061039	315	CRISPRi3624_H3K4me1
chr8	52062697	52063228	peak_132137	477	.	253.13089	4.667024	2.912003	227	CRISPRi3624_H3K4me1
chr8	52089264	52089955	peak_132138	1000	.	871.083984	7.053206	4.63857	324	CRISPRi3624_H3K4me1
chr8	52107616	52108449	peak_132139	1000	.	888.409485	6.050527	3.936251	398	CRISPRi3624_H3K4me1
chr8	52120235	52120676	peak_132140	693	.	305.576141	4.650873	2.899086	344	CRISPRi3624_H3K4me1
chr8	52128832	52129938	peak_132141	958	.	1059.275391	6.436427	4.216562	507	CRISPRi3624_H3K4me1
chr8	52130056	52130214	peak_132142	1000	.	204.808228	5.406628	3.466685	66	CRISPRi3624_H3K4me1
chr8	52132976	52133727	peak_132143	1000	.	983.684265	7.516336	4.947601	267	CRISPRi3624_H3K4me1
chr8	52146178	52146631	peak_132144	692	.	313.583344	5.296203	3.387978	364	CRISPRi3624_H3K4me1
chr8	52179077	52179824	peak_132145	757	.	565.317505	5.50361	3.537224	235	CRISPRi3624_H3K4me1
chr8	52199168	52200860	peak_132146	663	.	1121.702148	5.868083	3.808266	479	CRISPRi3624_H3K4me1
chr8	52222227	52223932	peak_132147	1000	.	2497.896729	7.850936	5.168787	468	CRISPRi3624_H3K4me1
chr8	52336175	52337019	peak_132148	1000	.	1849.979492	8.328989	5.468943	527	CRISPRi3624_H3K4me1
chr8	52355557	52355941	peak_132149	1000	.	498.653168	5.932916	3.857229	66	CRISPRi3624_H3K4me1
chr8	52398296	52398733	peak_132150	912	.	398.596832	5.098038	3.235454	202	CRISPRi3624_H3K4me1
chr8	52404771	52405310	peak_132151	496	.	267.315277	4.526712	2.806256	292	CRISPRi3624_H3K4me1
chr8	52406000	52406245	peak_132152	1000	.	314.781311	5.961423	3.873636	52	CRISPRi3624_H3K4me1
chr8	52407438	52409978	peak_132153	1000	.	6350.968262	11.274006	7.070458	1018	CRISPRi3624_H3K4me1
chr8	52412317	52414815	peak_132154	1000	.	5815.490234	10.214215	6.535521	822	CRISPRi3624_H3K4me1
chr8	52420961	52422369	peak_132155	1000	.	2355.466797	7.546789	4.972504	514	CRISPRi3624_H3K4me1
chr8	52424447	52425601	peak_132156	1000	.	2311.764404	10.47073	6.669284	492	CRISPRi3624_H3K4me1
chr8	52509605	52510227	peak_132157	735	.	457.23645	5.875508	3.808266	164	CRISPRi3624_H3K4me1
chr8	52682155	52682794	peak_132158	1000	.	984.831543	8.04227	5.291962	489	CRISPRi3624_H3K4me1
chr8	52682904	52683777	peak_132159	1000	.	1202.855103	6.968431	4.585404	617	CRISPRi3624_H3K4me1
chr8	52683915	52684180	peak_132160	1000	.	338.941833	5.182113	3.306657	83	CRISPRi3624_H3K4me1
chr8	52735064	52735724	peak_132161	1000	.	743.279724	5.786249	3.744405	273	CRISPRi3624_H3K4me1
chr8	52790727	52791578	peak_132162	1000	.	1618.909912	8.595117	5.630012	391	CRISPRi3624_H3K4me1
chr8	52804880	52805415	peak_132163	554	.	296.48056	4.880254	3.072168	267	CRISPRi3624_H3K4me1
chr8	52843545	52844066	peak_132164	1000	.	800.681152	6.291126	4.112933	99	CRISPRi3624_H3K4me1
chr8	52846053	52846309	peak_132165	996	.	255.05098	4.76287	2.985653	158	CRISPRi3624_H3K4me1
chr8	52852849	52853553	peak_132166	1000	.	1458.788818	7.903149	5.201684	367	CRISPRi3624_H3K4me1
chr8	52853719	52855369	peak_132167	1000	.	3673.15625	9.142268	5.951772	1014	CRISPRi3624_H3K4me1
chr8	52975719	52977056	peak_132168	1000	.	2813.654297	8.166641	5.366829	525	CRISPRi3624_H3K4me1
chr8	52996141	52996808	peak_132169	911	.	607.642029	5.685229	3.67579	418	CRISPRi3624_H3K4me1
chr8	53014891	53015740	peak_132170	1000	.	960.915833	5.669043	3.66507	408	CRISPRi3624_H3K4me1
chr8	53042093	53042687	peak_132171	1000	.	659.406982	6.183235	4.036542	335	CRISPRi3624_H3K4me1
chr8	53048431	53050556	peak_132172	1000	.	2298.849609	7.435992	4.900162	1688	CRISPRi3624_H3K4me1
chr8	53071547	53071919	peak_132173	559	.	207.980713	4.667024	2.912003	281	CRISPRi3624_H3K4me1
chr8	53072918	53073783	peak_132174	1000	.	956.024109	6.017143	3.917823	488	CRISPRi3624_H3K4me1
chr8	53089214	53090129	peak_132175	1000	.	1593.048828	8.79591	5.749374	462	CRISPRi3624_H3K4me1
chr8	53101229	53102472	peak_132176	582	.	723.333496	5.098038	3.235454	606	CRISPRi3624_H3K4me1
chr8	53103769	53104204	peak_132177	661	.	287.423218	4.984876	3.155212	198	CRISPRi3624_H3K4me1
chr8	53116243	53116642	peak_132178	936	.	373.64328	5.494328	3.534659	325	CRISPRi3624_H3K4me1
chr8	53133271	53133794	peak_132179	589	.	307.864044	4.394595	2.709384	287	CRISPRi3624_H3K4me1
chr8	53137487	53138140	peak_132180	871	.	568.864258	5.495075	3.534659	271	CRISPRi3624_H3K4me1
chr8	53153317	53154052	peak_132181	447	.	328.627045	4.252015	2.601159	675	CRISPRi3624_H3K4me1
chr8	53162476	53162747	peak_132182	948	.	257.017609	5.159177	3.287489	62	CRISPRi3624_H3K4me1
chr8	53171469	53172518	peak_132183	1000	.	1107.401001	5.875424	3.808266	335	CRISPRi3624_H3K4me1
chr8	53178734	53179405	peak_132184	1000	.	1064.678833	7.998401	5.260827	383	CRISPRi3624_H3K4me1
chr8	53188798	53189510	peak_132185	1000	.	1124.115967	7.051767	4.63857	212	CRISPRi3624_H3K4me1
chr8	53235289	53235986	peak_132186	1000	.	709.409912	6.274657	4.10245	388	CRISPRi3624_H3K4me1
chr8	53272715	53273301	peak_132187	627	.	367.419739	5.406628	3.466685	240	CRISPRi3624_H3K4me1
chr8	53274261	53274691	peak_132188	571	.	245.379608	4.506213	2.796332	70	CRISPRi3624_H3K4me1
chr8	53279510	53279948	peak_132189	732	.	320.823975	4.712921	2.95152	68	CRISPRi3624_H3K4me1
chr8	53320166	53320997	peak_132190	608	.	505.163116	4.986647	3.155212	95	CRISPRi3624_H3K4me1
chr8	53331162	53332923	peak_132191	1000	.	3041.553223	8.202699	5.393756	1110	CRISPRi3624_H3K4me1
chr8	53333566	53334129	peak_132192	632	.	355.546783	4.768094	2.987018	190	CRISPRi3624_H3K4me1
chr8	53359925	53361115	peak_132193	1000	.	1846.807861	7.868157	5.180882	487	CRISPRi3624_H3K4me1
chr8	53368295	53368916	peak_132194	339	.	210.287415	4.526712	2.806256	361	CRISPRi3624_H3K4me1
chr8	53369296	53370322	peak_132195	968	.	993.382935	6.791183	4.461679	273	CRISPRi3624_H3K4me1
chr8	53370956	53371676	peak_132196	590	.	424.598297	4.633987	2.894602	494	CRISPRi3624_H3K4me1
chr8	53374281	53374985	peak_132197	429	.	302.065613	5.159177	3.287489	349	CRISPRi3624_H3K4me1
chr8	53375523	53375988	peak_132198	511	.	237.525131	4.612112	2.875122	267	CRISPRi3624_H3K4me1
chr8	53382949	53383561	peak_132199	748	.	457.718018	5.305022	3.390838	272	CRISPRi3624_H3K4me1
chr8	53465177	53465670	peak_132200	974	.	479.94812	6.133632	3.997034	281	CRISPRi3624_H3K4me1
chr8	53477549	53478087	peak_132201	806	.	433.468628	5.782464	3.744318	78	CRISPRi3624_H3K4me1
chr8	53478849	53479383	peak_132202	563	.	300.39859	4.317632	2.647804	435	CRISPRi3624_H3K4me1
chr8	53481278	53481932	peak_132203	1000	.	952.629517	6.835763	4.491409	283	CRISPRi3624_H3K4me1
chr8	53528951	53529516	peak_132204	1000	.	645.373657	6.613973	4.3365	284	CRISPRi3624_H3K4me1
chr8	53542346	53543246	peak_132205	1000	.	1554.68042	7.620276	5.020857	540	CRISPRi3624_H3K4me1
chr8	53569571	53570802	peak_132206	970	.	1193.634033	7.222143	4.756881	881	CRISPRi3624_H3K4me1
chr8	53591597	53592192	peak_132207	622	.	369.863983	5.368919	3.444098	502	CRISPRi3624_H3K4me1
chr8	53625503	53626254	peak_132208	771	.	579.075439	4.760344	2.985653	351	CRISPRi3624_H3K4me1
chr8	53670908	53671659	peak_132209	844	.	633.845398	5.933589	3.857229	479	CRISPRi3624_H3K4me1
chr8	53681938	53682453	peak_132210	1000	.	682.653564	7.111336	4.682893	305	CRISPRi3624_H3K4me1
chr8	53716602	53717554	peak_132211	1000	.	1678.622681	7.364986	4.851805	350	CRISPRi3624_H3K4me1
chr8	53729298	53729889	peak_132212	825	.	487.639679	4.991509	3.155212	190	CRISPRi3624_H3K4me1
chr8	53730866	53731218	peak_132213	1000	.	386.068146	5.305022	3.390838	94	CRISPRi3624_H3K4me1
chr8	53736057	53736700	peak_132214	626	.	402.589203	5.368919	3.444098	383	CRISPRi3624_H3K4me1
chr8	53737522	53738131	peak_132215	1000	.	727.210205	6.200227	4.049034	327	CRISPRi3624_H3K4me1
chr8	53740124	53740857	peak_132216	900	.	659.884583	5.305022	3.390838	603	CRISPRi3624_H3K4me1
chr8	53748847	53749466	peak_132217	475	.	293.961121	4.212172	2.569342	50	CRISPRi3624_H3K4me1
chr8	53795326	53796098	peak_132218	1000	.	1143.83728	7.661348	5.045444	252	CRISPRi3624_H3K4me1
chr8	53796515	53796938	peak_132219	522	.	220.765411	4.527108	2.806256	251	CRISPRi3624_H3K4me1
chr8	53797855	53798481	peak_132220	669	.	418.496033	4.650873	2.899086	262	CRISPRi3624_H3K4me1
chr8	53805713	53806188	peak_132221	826	.	392.270782	4.880254	3.072168	269	CRISPRi3624_H3K4me1
chr8	53806393	53809001	peak_132222	1000	.	3665.138916	7.895821	5.196346	1026	CRISPRi3624_H3K4me1
chr8	53810811	53811777	peak_132223	1000	.	1943.247192	8.732583	5.715559	399	CRISPRi3624_H3K4me1
chr8	53814835	53815343	peak_132224	885	.	449.377045	5.716552	3.697945	418	CRISPRi3624_H3K4me1
chr8	53816347	53817270	peak_132225	1000	.	2205.455566	9.442662	6.12079	452	CRISPRi3624_H3K4me1
chr8	53823875	53825334	peak_132226	1000	.	1987.328125	8.019763	5.276164	301	CRISPRi3624_H3K4me1
chr8	53841768	53843046	peak_132227	1000	.	2788.799316	9.033146	5.889071	493	CRISPRi3624_H3K4me1
chr8	53843290	53844829	peak_132228	1000	.	1576.374756	9.530643	6.168905	1452	CRISPRi3624_H3K4me1
chr8	53844931	53845834	peak_132229	707	.	638.114197	6.030122	3.927447	57	CRISPRi3624_H3K4me1
chr8	53847811	53849142	peak_132230	1000	.	2437.202881	8.182921	5.378229	1046	CRISPRi3624_H3K4me1
chr8	53849376	53849900	peak_132231	598	.	313.103363	4.526712	2.806256	65	CRISPRi3624_H3K4me1
chr8	53851062	53851529	peak_132232	915	.	427.194366	5.685441	3.67579	271	CRISPRi3624_H3K4me1
chr8	53852348	53853062	peak_132233	457	.	326.532532	4.880254	3.072168	88	CRISPRi3624_H3K4me1
chr8	53853850	53854262	peak_132234	821	.	338.305817	5.184574	3.306657	74	CRISPRi3624_H3K4me1
chr8	53855137	53856568	peak_132235	1000	.	1566.010742	7.880809	5.186696	917	CRISPRi3624_H3K4me1
chr8	53864186	53865245	peak_132236	1000	.	1255.223145	8.631017	5.65482	690	CRISPRi3624_H3K4me1
chr8	53874490	53875158	peak_132237	671	.	448.247131	6.017143	3.917823	247	CRISPRi3624_H3K4me1
chr8	53876941	53877446	peak_132238	1000	.	599.777893	6.010847	3.912913	60	CRISPRi3624_H3K4me1
chr8	53878772	53880443	peak_132239	1000	.	3814.39502	9.943846	6.394315	1049	CRISPRi3624_H3K4me1
chr8	53881747	53882138	peak_132240	1000	.	559.880066	5.693338	3.675864	298	CRISPRi3624_H3K4me1
chr8	53883142	53884451	peak_132241	1000	.	3876.090088	11.205036	7.036397	548	CRISPRi3624_H3K4me1
chr8	53884729	53885332	peak_132242	1000	.	809.347534	6.219224	4.057137	329	CRISPRi3624_H3K4me1
chr8	53887185	53887851	peak_132243	1000	.	709.516479	5.951087	3.868358	65	CRISPRi3624_H3K4me1
chr8	53888520	53888972	peak_132244	620	.	280.030396	4.63853	2.894602	393	CRISPRi3624_H3K4me1
chr8	53890210	53891078	peak_132245	732	.	635.262573	5.365835	3.442501	473	CRISPRi3624_H3K4me1
chr8	53892435	53893828	peak_132246	1000	.	1575.170898	6.436427	4.216562	689	CRISPRi3624_H3K4me1
chr8	53894923	53896276	peak_132247	1000	.	2965.115479	8.323614	5.468211	304	CRISPRi3624_H3K4me1
chr8	53898956	53900442	peak_132248	1000	.	1795.662231	7.514418	4.947601	1045	CRISPRi3624_H3K4me1
chr8	53903451	53903935	peak_132249	1000	.	1013.293152	8.265696	5.431446	397	CRISPRi3624_H3K4me1
chr8	53904058	53904233	peak_132250	1000	.	334.473358	6.616974	4.3365	76	CRISPRi3624_H3K4me1
chr8	53905275	53906692	peak_132251	1000	.	3541.741211	10.200864	6.531616	434	CRISPRi3624_H3K4me1
chr8	53912139	53912919	peak_132252	1000	.	1017.693848	7.309077	4.814822	287	CRISPRi3624_H3K4me1
chr8	53924554	53924725	peak_132253	1000	.	226.272461	5.402357	3.465505	79	CRISPRi3624_H3K4me1
chr8	53929313	53930145	peak_132254	1000	.	1359.256348	7.702518	5.069727	423	CRISPRi3624_H3K4me1
chr8	53941310	53942204	peak_132255	835	.	746.103088	6.133632	3.997034	447	CRISPRi3624_H3K4me1
chr8	53942477	53943396	peak_132256	1000	.	1110.578857	6.616974	4.3365	557	CRISPRi3624_H3K4me1
chr8	53949081	53950341	peak_132257	911	.	1147.897705	6.156045	4.01363	360	CRISPRi3624_H3K4me1
chr8	53950983	53951973	peak_132258	1000	.	1610.336548	7.622384	5.021644	607	CRISPRi3624_H3K4me1
chr8	53956038	53957012	peak_132259	771	.	750.879883	5.964751	3.874322	757	CRISPRi3624_H3K4me1
chr8	53957172	53958342	peak_132260	1000	.	1942.23291	6.834104	4.491269	486	CRISPRi3624_H3K4me1
chr8	53958451	53959293	peak_132261	705	.	593.607361	5.09732	3.235454	595	CRISPRi3624_H3K4me1
chr8	53961736	53962418	peak_132262	438	.	298.506226	4.506213	2.796332	381	CRISPRi3624_H3K4me1
chr8	53977218	53977427	peak_132263	1000	.	278.380585	4.970242	3.146691	131	CRISPRi3624_H3K4me1
chr8	53985206	53987122	peak_132264	1000	.	2818.144043	7.675962	5.055996	417	CRISPRi3624_H3K4me1
chr8	54014342	54014940	peak_132265	1000	.	809.302185	6.289789	4.112881	512	CRISPRi3624_H3K4me1
chr8	54015084	54015659	peak_132266	697	.	400.587585	4.76287	2.985653	59	CRISPRi3624_H3K4me1
chr8	54021867	54021985	peak_132267	1000	.	221.912003	5.64533	3.646214	68	CRISPRi3624_H3K4me1
chr8	54026302	54026746	peak_132268	1000	.	643.367554	6.459098	4.227844	273	CRISPRi3624_H3K4me1
chr8	54040941	54041845	peak_132269	1000	.	1147.993408	7.232161	4.762987	496	CRISPRi3624_H3K4me1
chr8	54078876	54080311	peak_132270	1000	.	2646.859375	6.853822	4.503498	342	CRISPRi3624_H3K4me1
chr8	54083443	54084300	peak_132271	1000	.	986.702515	7.187717	4.730918	758	CRISPRi3624_H3K4me1
chr8	54094464	54094756	peak_132272	775	.	226.305786	4.989676	3.155212	92	CRISPRi3624_H3K4me1
chr8	54097609	54099148	peak_132273	1000	.	2062.272705	8.938486	5.833948	448	CRISPRi3624_H3K4me1
chr8	54123108	54123624	peak_132274	1000	.	603.4729	6.212807	4.056925	420	CRISPRi3624_H3K4me1
chr8	54132379	54132737	peak_132275	739	.	264.572815	5.06678	3.2199	150	CRISPRi3624_H3K4me1
chr8	54132892	54133592	peak_132276	874	.	612.044983	6.200227	4.049034	575	CRISPRi3624_H3K4me1
chr8	54134183	54134517	peak_132277	1000	.	472.792236	5.853718	3.798952	80	CRISPRi3624_H3K4me1
chr8	54137751	54138234	peak_132278	972	.	469.587494	6.133128	3.997034	95	CRISPRi3624_H3K4me1
chr8	54158326	54158504	peak_132279	1000	.	292.011963	5.600445	3.608967	81	CRISPRi3624_H3K4me1
chr8	54159194	54160374	peak_132280	517	.	610.17804	4.879201	3.072168	900	CRISPRi3624_H3K4me1
chr8	54160898	54161295	peak_132281	1000	.	420.44516	5.964751	3.874322	279	CRISPRi3624_H3K4me1
chr8	54166796	54168116	peak_132282	1000	.	2410.710449	7.746772	5.10288	852	CRISPRi3624_H3K4me1
chr8	54168570	54169223	peak_132283	716	.	467.457275	4.758989	2.985653	541	CRISPRi3624_H3K4me1
chr8	54169343	54169845	peak_132284	567	.	284.774628	4.212172	2.569342	322	CRISPRi3624_H3K4me1
chr8	54171139	54171728	peak_132285	1000	.	979.017273	8.637838	5.659361	255	CRISPRi3624_H3K4me1
chr8	54177915	54178831	peak_132286	1000	.	1520.698853	7.563307	4.983783	832	CRISPRi3624_H3K4me1
chr8	54180963	54181490	peak_132287	783	.	412.482452	4.744612	2.977093	213	CRISPRi3624_H3K4me1
chr8	54215567	54216275	peak_132288	1000	.	1024.087402	7.999147	5.260827	463	CRISPRi3624_H3K4me1
chr8	54242327	54243141	peak_132289	329	.	268.194885	4.010164	2.410755	455	CRISPRi3624_H3K4me1
chr8	54261603	54263147	peak_132290	1000	.	2723.379395	9.023467	5.88523	525	CRISPRi3624_H3K4me1
chr8	54285077	54285368	peak_132291	949	.	276.038483	5.853718	3.798952	65	CRISPRi3624_H3K4me1
chr8	54288568	54289690	peak_132292	1000	.	1642.065063	6.704728	4.399353	640	CRISPRi3624_H3K4me1
chr8	54307826	54308498	peak_132293	499	.	335.483948	4.744612	2.977093	350	CRISPRi3624_H3K4me1
chr8	54365865	54366330	peak_132294	587	.	273.107635	4.439235	2.740869	419	CRISPRi3624_H3K4me1
chr8	54398303	54400720	peak_132295	1000	.	3441.483643	7.447991	4.90613	290	CRISPRi3624_H3K4me1
chr8	54401000	54401502	peak_132296	1000	.	564.658813	5.727941	3.705633	204	CRISPRi3624_H3K4me1
chr8	54471770	54472578	peak_132297	1000	.	965.570129	6.687773	4.389472	141	CRISPRi3624_H3K4me1
chr8	54492640	54493275	peak_132298	431	.	273.587067	4.101035	2.484756	246	CRISPRi3624_H3K4me1
chr8	54497602	54497877	peak_132299	729	.	200.52356	4.506213	2.796332	213	CRISPRi3624_H3K4me1
chr8	54538530	54539398	peak_132300	476	.	413.35083	4.989676	3.155212	508	CRISPRi3624_H3K4me1
chr8	54558526	54559450	peak_132301	1000	.	2126.018066	8.167372	5.366829	634	CRISPRi3624_H3K4me1
chr8	54561344	54561965	peak_132302	448	.	278.182251	4.712921	2.95152	365	CRISPRi3624_H3K4me1
chr8	54563023	54564859	peak_132303	1000	.	2273.581055	6.038171	3.933883	1517	CRISPRi3624_H3K4me1
chr8	54592924	54593360	peak_132304	518	.	225.820251	4.282637	2.616841	87	CRISPRi3624_H3K4me1
chr8	54798128	54798730	peak_132305	614	.	369.661407	5.227639	3.337461	440	CRISPRi3624_H3K4me1
chr8	54841521	54842270	peak_132306	975	.	729.977661	5.853718	3.798952	439	CRISPRi3624_H3K4me1
chr8	54882001	54882386	peak_132307	636	.	244.921204	4.865869	3.068355	73	CRISPRi3624_H3K4me1
chr8	54883517	54884375	peak_132308	1000	.	1389.758423	8.696256	5.690858	235	CRISPRi3624_H3K4me1
chr8	54943905	54944248	peak_132309	973	.	333.909546	5.533314	3.562291	84	CRISPRi3624_H3K4me1
chr8	54945360	54946038	peak_132310	1000	.	759.469727	6.887873	4.531229	443	CRISPRi3624_H3K4me1
chr8	54946994	54947444	peak_132311	954	.	429.113403	6.459098	4.227844	81	CRISPRi3624_H3K4me1
chr8	54951992	54952573	peak_132312	1000	.	771.887207	6.050527	3.936251	491	CRISPRi3624_H3K4me1
chr8	55062016	55062717	peak_132313	1000	.	751.015869	7.156734	4.712332	87	CRISPRi3624_H3K4me1
chr8	55096124	55098188	peak_132314	1000	.	3179.706299	7.386025	4.86224	661	CRISPRi3624_H3K4me1
chr8	55299317	55300217	peak_132315	1000	.	1053.71521	7.435992	4.900162	486	CRISPRi3624_H3K4me1
chr8	55376220	55376680	peak_132316	826	.	379.941772	5.305473	3.390838	76	CRISPRi3624_H3K4me1
chr8	55412562	55413120	peak_132317	864	.	481.925323	5.693338	3.675864	269	CRISPRi3624_H3K4me1
chr8	55436147	55436710	peak_132318	621	.	349.631897	4.879201	3.072168	221	CRISPRi3624_H3K4me1
chr8	55485690	55486075	peak_132319	966	.	371.86853	5.198255	3.315211	93	CRISPRi3624_H3K4me1
chr8	55494776	55495159	peak_132320	699	.	267.608124	4.633987	2.894602	66	CRISPRi3624_H3K4me1
chr8	55505950	55506456	peak_132321	854	.	432.272186	5.451149	3.503419	174	CRISPRi3624_H3K4me1
chr8	55529190	55529767	peak_132322	791	.	456.44751	5.203972	3.316123	280	CRISPRi3624_H3K4me1
chr8	55532364	55533241	peak_132323	1000	.	1007.861267	6.937206	4.562038	474	CRISPRi3624_H3K4me1
chr8	55543205	55543777	peak_132324	621	.	355.065948	5.184574	3.306657	494	CRISPRi3624_H3K4me1
chr8	55670688	55670991	peak_132325	1000	.	305.772034	5.034255	3.192605	233	CRISPRi3624_H3K4me1
chr8	55716000	55716852	peak_132326	1000	.	1104.903564	6.692139	4.389638	541	CRISPRi3624_H3K4me1
chr8	55829688	55829991	peak_132327	831	.	251.648087	4.865869	3.068355	260	CRISPRi3624_H3K4me1
chr8	55843880	55844311	peak_132328	1000	.	558.636292	5.78244	3.744318	367	CRISPRi3624_H3K4me1
chr8	55888749	55889502	peak_132329	1000	.	1427.962158	7.980108	5.253075	411	CRISPRi3624_H3K4me1
chr8	55895061	55895609	peak_132330	1000	.	815.616394	7.108221	4.680679	321	CRISPRi3624_H3K4me1
chr8	55910003	55910454	peak_132331	699	.	315.258362	4.984876	3.155212	246	CRISPRi3624_H3K4me1
chr8	55963514	55964431	peak_132332	969	.	888.517151	6.423795	4.206771	466	CRISPRi3624_H3K4me1
chr8	55966458	55966665	peak_132333	1000	.	385.154633	5.95056	3.868358	95	CRISPRi3624_H3K4me1
chr8	55983147	55984061	peak_132334	1000	.	2185.760986	9.301994	6.045003	554	CRISPRi3624_H3K4me1
chr8	55985779	55986269	peak_132335	643	.	315.009491	4.989676	3.155212	126	CRISPRi3624_H3K4me1
chr8	56001275	56001744	peak_132336	1000	.	581.286316	6.133128	3.997034	43	CRISPRi3624_H3K4me1
chr8	56003825	56003991	peak_132337	1000	.	203.754578	5.365835	3.442501	99	CRISPRi3624_H3K4me1
chr8	56004901	56005771	peak_132338	1000	.	2193.881836	8.822716	5.768879	455	CRISPRi3624_H3K4me1
chr8	56006778	56007772	peak_132339	1000	.	1184.209717	7.187717	4.730918	198	CRISPRi3624_H3K4me1
chr8	56007882	56009312	peak_132340	1000	.	1888.101196	6.535015	4.283274	868	CRISPRi3624_H3K4me1
chr8	56016614	56017218	peak_132341	738	.	445.778656	6.133632	3.997034	290	CRISPRi3624_H3K4me1
chr8	56017665	56017920	peak_132342	1000	.	408.66156	5.961423	3.873636	177	CRISPRi3624_H3K4me1
chr8	56035017	56035739	peak_132343	1000	.	1114.275391	6.839195	4.491409	521	CRISPRi3624_H3K4me1
chr8	56036344	56037029	peak_132344	1000	.	700.671692	6.009725	3.912432	206	CRISPRi3624_H3K4me1
chr8	56043155	56043618	peak_132345	1000	.	565.522034	6.009725	3.912432	330	CRISPRi3624_H3K4me1
chr8	56056249	56056848	peak_132346	1000	.	903.36145	6.391193	4.179142	293	CRISPRi3624_H3K4me1
chr8	56060064	56060696	peak_132347	1000	.	668.520874	5.801353	3.756529	323	CRISPRi3624_H3K4me1
chr8	56066911	56068067	peak_132348	1000	.	1530.798218	7.122045	4.683957	241	CRISPRi3624_H3K4me1
chr8	56086026	56086701	peak_132349	687	.	463.550781	4.76287	2.985653	344	CRISPRi3624_H3K4me1
chr8	56087304	56087766	peak_132350	1000	.	898.399353	7.74313	5.101178	98	CRISPRi3624_H3K4me1
chr8	56091877	56092372	peak_132351	611	.	302.687225	4.353714	2.68043	323	CRISPRi3624_H3K4me1
chr8	56104843	56105592	peak_132352	975	.	730.2901	5.333027	3.414096	337	CRISPRi3624_H3K4me1
chr8	56114549	56115948	peak_132353	1000	.	2065.421631	7.416627	4.885823	653	CRISPRi3624_H3K4me1
chr8	56206696	56206862	peak_132354	1000	.	263.327606	6.085671	3.964791	82	CRISPRi3624_H3K4me1
chr8	56268863	56269728	peak_132355	1000	.	1432.974365	7.032851	4.628606	307	CRISPRi3624_H3K4me1
chr8	56298229	56299166	peak_132356	1000	.	1040.683472	6.200227	4.049034	844	CRISPRi3624_H3K4me1
chr8	56377827	56378165	peak_132357	663	.	224.067703	4.712921	2.95152	94	CRISPRi3624_H3K4me1
chr8	56394670	56395313	peak_132358	1000	.	843.603271	6.136567	3.997472	419	CRISPRi3624_H3K4me1
chr8	56416870	56418025	peak_132359	1000	.	1668.904663	7.630434	5.026981	264	CRISPRi3624_H3K4me1
chr8	56418570	56419408	peak_132360	1000	.	1347.952148	6.52272	4.276282	512	CRISPRi3624_H3K4me1
chr8	56501107	56501319	peak_132361	1000	.	271.273621	5.494277	3.534659	114	CRISPRi3624_H3K4me1
chr8	56508011	56508712	peak_132362	669	.	469.143066	5.08791	3.233094	86	CRISPRi3624_H3K4me1
chr8	56529091	56529642	peak_132363	821	.	452.487976	5.207873	3.317773	81	CRISPRi3624_H3K4me1
chr8	56544335	56545005	peak_132364	892	.	597.873352	5.801296	3.756529	192	CRISPRi3624_H3K4me1
chr8	56591484	56591590	peak_132365	1000	.	202.248596	5.477671	3.524843	65	CRISPRi3624_H3K4me1
chr8	56593572	56594150	peak_132366	1000	.	605.779419	5.751839	3.72554	268	CRISPRi3624_H3K4me1
chr8	56595142	56597360	peak_132367	932	.	2068.070557	6.839195	4.491409	413	CRISPRi3624_H3K4me1
chr8	56600522	56601219	peak_132368	1000	.	924.579956	6.912146	4.542466	305	CRISPRi3624_H3K4me1
chr8	56605574	56606269	peak_132369	1000	.	736.530701	6.150679	4.010651	354	CRISPRi3624_H3K4me1
chr8	56606656	56607419	peak_132370	1000	.	845.321167	5.961136	3.873636	652	CRISPRi3624_H3K4me1
chr8	56607523	56608277	peak_132371	906	.	683.265747	5.961136	3.873636	422	CRISPRi3624_H3K4me1
chr8	56611524	56612104	peak_132372	689	.	399.364258	5.40167	3.465505	226	CRISPRi3624_H3K4me1
chr8	56619845	56621131	peak_132373	1000	.	2886.748291	9.709304	6.269247	732	CRISPRi3624_H3K4me1
chr8	56677961	56678648	peak_132374	1000	.	1925.343872	9.251396	6.015879	86	CRISPRi3624_H3K4me1
chr8	56688312	56688866	peak_132375	1000	.	564.765625	6.017143	3.917823	92	CRISPRi3624_H3K4me1
chr8	56751253	56751923	peak_132376	389	.	260.953888	4.282637	2.616841	367	CRISPRi3624_H3K4me1
chr8	56758038	56758476	peak_132377	1000	.	761.655762	7.189003	4.730918	128	CRISPRi3624_H3K4me1
chr8	56782740	56784144	peak_132378	829	.	1164.239258	5.982264	3.888474	304	CRISPRi3624_H3K4me1
chr8	56784546	56784966	peak_132379	670	.	281.375977	5.034255	3.192605	151	CRISPRi3624_H3K4me1
chr8	56800065	56800545	peak_132380	1000	.	506.3797	5.402357	3.465505	386	CRISPRi3624_H3K4me1
chr8	56834189	56834713	peak_132381	554	.	290.090881	4.712921	2.95152	276	CRISPRi3624_H3K4me1
chr8	56839202	56839523	peak_132382	1000	.	363.315308	5.612583	3.618462	240	CRISPRi3624_H3K4me1
chr8	56871203	56872010	peak_132383	962	.	776.700867	6.36427	4.165049	524	CRISPRi3624_H3K4me1
chr8	56891908	56892496	peak_132384	1000	.	630.688049	6.539807	4.283666	308	CRISPRi3624_H3K4me1
chr8	56894208	56895616	peak_132385	656	.	923.657104	5.305022	3.390838	756	CRISPRi3624_H3K4me1
chr8	56903419	56903762	peak_132386	1000	.	368.67807	5.596418	3.607895	277	CRISPRi3624_H3K4me1
chr8	56909655	56910255	peak_132387	813	.	487.523132	4.704472	2.946742	507	CRISPRi3624_H3K4me1
chr8	56914674	56915633	peak_132388	578	.	553.8396	5.199425	3.315211	354	CRISPRi3624_H3K4me1
chr8	56917439	56917992	peak_132389	737	.	407.396729	5.198255	3.315211	483	CRISPRi3624_H3K4me1
chr8	56930266	56931075	peak_132390	1000	.	1198.272705	6.539807	4.283666	455	CRISPRi3624_H3K4me1
chr8	56931281	56931704	peak_132391	566	.	239.316299	4.253246	2.601159	179	CRISPRi3624_H3K4me1
chr8	56935396	56935908	peak_132392	526	.	269.090424	5.122774	3.257062	227	CRISPRi3624_H3K4me1
chr8	56949333	56950154	peak_132393	1000	.	1189.545166	6.539807	4.283666	667	CRISPRi3624_H3K4me1
chr8	56950526	56950834	peak_132394	699	.	215.217758	4.612112	2.875122	246	CRISPRi3624_H3K4me1
chr8	56951983	56952308	peak_132395	1000	.	382.119781	5.689177	3.675864	83	CRISPRi3624_H3K4me1
chr8	56960449	56960825	peak_132396	854	.	321.239441	5.333027	3.414096	213	CRISPRi3624_H3K4me1
chr8	56972895	56973634	peak_132397	429	.	317.131226	5.09732	3.235454	479	CRISPRi3624_H3K4me1
chr8	56982125	56982898	peak_132398	1000	.	1485.55127	8.793434	5.749374	306	CRISPRi3624_H3K4me1
chr8	56983775	56984543	peak_132399	1000	.	2229.390381	10.426457	6.648468	429	CRISPRi3624_H3K4me1
chr8	56986924	56987705	peak_132400	864	.	674.781311	6.968431	4.585404	196	CRISPRi3624_H3K4me1
chr8	56988991	56989475	peak_132401	429	.	207.719543	4.40638	2.714254	81	CRISPRi3624_H3K4me1
chr8	56992894	56993460	peak_132402	1000	.	776.274292	7.850936	5.168787	247	CRISPRi3624_H3K4me1
chr8	56997961	56998567	peak_132403	1000	.	976.085571	7.590253	4.99748	315	CRISPRi3624_H3K4me1
chr8	56999218	56999881	peak_132404	589	.	390.549438	4.612112	2.875122	173	CRISPRi3624_H3K4me1
chr8	57001420	57002390	peak_132405	934	.	905.706787	5.495075	3.534659	330	CRISPRi3624_H3K4me1
chr8	57005070	57005873	peak_132406	1000	.	898.429565	6.506417	4.265187	543	CRISPRi3624_H3K4me1
chr8	57006568	57007394	peak_132407	1000	.	947.261597	6.257641	4.088368	546	CRISPRi3624_H3K4me1
chr8	57011749	57012406	peak_132408	776	.	510.010437	5.20212	3.316123	274	CRISPRi3624_H3K4me1
chr8	57012554	57013041	peak_132409	1000	.	588.455261	5.596418	3.607895	417	CRISPRi3624_H3K4me1
chr8	57018629	57019484	peak_132410	1000	.	2187.883789	9.035988	5.889071	573	CRISPRi3624_H3K4me1
chr8	57020055	57020365	peak_132411	909	.	281.855865	5.305473	3.390838	77	CRISPRi3624_H3K4me1
chr8	57022340	57022940	peak_132412	1000	.	729.355164	6.150679	4.010651	96	CRISPRi3624_H3K4me1
chr8	57032354	57033076	peak_132413	543	.	391.839874	4.865869	3.068355	269	CRISPRi3624_H3K4me1
chr8	57035763	57036461	peak_132414	1000	.	1126.516968	6.375988	4.172561	329	CRISPRi3624_H3K4me1
chr8	57037565	57038017	peak_132415	909	.	410.911377	6.375988	4.172561	96	CRISPRi3624_H3K4me1
chr8	57039635	57040325	peak_132416	935	.	644.885742	5.20212	3.316123	422	CRISPRi3624_H3K4me1
chr8	57049401	57049773	peak_132417	896	.	333.139771	5.034255	3.192605	295	CRISPRi3624_H3K4me1
chr8	57050270	57051448	peak_132418	1000	.	2234.258057	7.736898	5.097067	586	CRISPRi3624_H3K4me1
chr8	57052168	57052802	peak_132419	974	.	617.59082	6.726863	4.418242	322	CRISPRi3624_H3K4me1
chr8	57053243	57053883	peak_132420	1000	.	1456.793091	7.187717	4.730918	459	CRISPRi3624_H3K4me1
chr8	57054370	57054817	peak_132421	741	.	331.128418	5.198255	3.315211	197	CRISPRi3624_H3K4me1
chr8	57056183	57056991	peak_132422	722	.	583.158508	5.86831	3.808266	569	CRISPRi3624_H3K4me1
chr8	57057794	57058983	peak_132423	810	.	963.456848	7.252224	4.774822	882	CRISPRi3624_H3K4me1
chr8	57060239	57061049	peak_132424	1000	.	1544.104858	7.577633	4.989386	71	CRISPRi3624_H3K4me1
chr8	57062759	57062928	peak_132425	1000	.	233.102112	5.50361	3.537224	86	CRISPRi3624_H3K4me1
chr8	57063079	57063399	peak_132426	1000	.	339.539673	5.494328	3.534659	239	CRISPRi3624_H3K4me1
chr8	57211001	57211374	peak_132427	901	.	335.964142	5.08791	3.233094	62	CRISPRi3624_H3K4me1
chr8	57249388	57249880	peak_132428	414	.	203.621277	4.880254	3.072168	411	CRISPRi3624_H3K4me1
chr8	57255593	57256124	peak_132429	614	.	326.129639	5.751839	3.72554	232	CRISPRi3624_H3K4me1
chr8	57267584	57268008	peak_132430	1000	.	471.15274	5.406628	3.466685	151	CRISPRi3624_H3K4me1
chr8	57276950	57277788	peak_132431	1000	.	877.030273	5.584014	3.602157	454	CRISPRi3624_H3K4me1
chr8	57281524	57283111	peak_132432	1000	.	4289.772461	9.903994	6.372402	998	CRISPRi3624_H3K4me1
chr8	57283236	57284071	peak_132433	636	.	530.678345	5.660437	3.660501	316	CRISPRi3624_H3K4me1
chr8	57300533	57301003	peak_132434	1000	.	604.776489	6.686259	4.389356	378	CRISPRi3624_H3K4me1
chr8	57314443	57314883	peak_132435	1000	.	522.515625	5.495075	3.534659	259	CRISPRi3624_H3K4me1
chr8	57445065	57446110	peak_132436	764	.	798.453369	5.122774	3.257062	374	CRISPRi3624_H3K4me1
chr8	57446504	57447284	peak_132437	979	.	763.835022	5.831266	3.78315	389	CRISPRi3624_H3K4me1
chr8	57481799	57482615	peak_132438	974	.	794.606201	6.791183	4.461679	485	CRISPRi3624_H3K4me1
chr8	57558715	57559315	peak_132439	1000	.	849.460815	6.592753	4.325863	256	CRISPRi3624_H3K4me1
chr8	57850089	57850930	peak_132440	789	.	663.572876	5.947419	3.868358	607	CRISPRi3624_H3K4me1
chr8	58168228	58168704	peak_132441	1000	.	685.182312	5.801353	3.756529	133	CRISPRi3624_H3K4me1
chr8	58201776	58202223	peak_132442	968	.	432.673248	5.50361	3.537224	359	CRISPRi3624_H3K4me1
chr8	58204937	58205610	peak_132443	1000	.	1060.56543	6.488335	4.250305	582	CRISPRi3624_H3K4me1
chr8	58212079	58213286	peak_132444	885	.	1068.672974	5.771012	3.738176	268	CRISPRi3624_H3K4me1
chr8	58252264	58253557	peak_132445	1000	.	2528.509033	10.362777	6.613418	958	CRISPRi3624_H3K4me1
chr8	58254366	58254756	peak_132446	955	.	372.437317	5.685441	3.67579	87	CRISPRi3624_H3K4me1
chr8	58295654	58295951	peak_132447	907	.	269.46817	5.50361	3.537224	207	CRISPRi3624_H3K4me1
chr8	58298685	58299955	peak_132448	1000	.	2421.872314	8.312674	5.461823	608	CRISPRi3624_H3K4me1
chr8	58318079	58318401	peak_132449	1000	.	331.064728	4.941987	3.124191	261	CRISPRi3624_H3K4me1
chr8	58320660	58321035	peak_132450	1000	.	409.269287	4.880254	3.072168	241	CRISPRi3624_H3K4me1
chr8	58337206	58338491	peak_132451	1000	.	2333.165283	7.252224	4.774822	94	CRISPRi3624_H3K4me1
chr8	58383221	58383574	peak_132452	941	.	332.324097	5.951087	3.868358	95	CRISPRi3624_H3K4me1
chr8	58383754	58384306	peak_132453	1000	.	663.49823	5.693338	3.675864	321	CRISPRi3624_H3K4me1
chr8	58443570	58444073	peak_132454	698	.	351.067505	5.387356	3.457902	177	CRISPRi3624_H3K4me1
chr8	58445484	58445986	peak_132455	515	.	258.699799	4.809165	3.022943	218	CRISPRi3624_H3K4me1
chr8	58446768	58446960	peak_132456	1000	.	205.409531	5.098038	3.235454	82	CRISPRi3624_H3K4me1
chr8	58458900	58459438	peak_132457	846	.	455.40387	5.78244	3.744318	459	CRISPRi3624_H3K4me1
chr8	58463009	58463378	peak_132458	639	.	235.899323	4.388386	2.708173	295	CRISPRi3624_H3K4me1
chr8	58469667	58470372	peak_132459	1000	.	1553.413086	8.622149	5.65001	405	CRISPRi3624_H3K4me1
chr8	58498680	58499137	peak_132460	556	.	254.230026	4.966542	3.146691	401	CRISPRi3624_H3K4me1
chr8	58574273	58574799	peak_132461	908	.	477.866821	5.786139	3.744405	125	CRISPRi3624_H3K4me1
chr8	58575028	58576132	peak_132462	982	.	1083.619995	6.998292	4.602528	563	CRISPRi3624_H3K4me1
chr8	58598048	58598986	peak_132463	1000	.	1549.647095	8.149698	5.359636	526	CRISPRi3624_H3K4me1
chr8	58603224	58603518	peak_132464	846	.	248.809555	4.633987	2.894602	140	CRISPRi3624_H3K4me1
chr8	58605561	58607613	peak_132465	1000	.	3542.0979	9.724408	6.27876	965	CRISPRi3624_H3K4me1
chr8	58611641	58612197	peak_132466	443	.	246.477158	4.151855	2.514961	182	CRISPRi3624_H3K4me1
chr8	58612830	58613558	peak_132467	383	.	278.662933	4.470333	2.76715	384	CRISPRi3624_H3K4me1
chr8	58614977	58616319	peak_132468	1000	.	2245.66626	7.512325	4.947601	448	CRISPRi3624_H3K4me1
chr8	58616620	58617486	peak_132469	1000	.	1861.532471	8.768391	5.736893	522	CRISPRi3624_H3K4me1
chr8	58622833	58623620	peak_132470	992	.	780.319519	5.868083	3.808266	376	CRISPRi3624_H3K4me1
chr8	58626576	58627635	peak_132471	1000	.	2877.547119	9.234954	6.004954	712	CRISPRi3624_H3K4me1
chr8	58630344	58631552	peak_132472	1000	.	2166.319824	7.702518	5.069727	505	CRISPRi3624_H3K4me1
chr8	58632571	58633146	peak_132473	782	.	449.450287	5.503374	3.537224	136	CRISPRi3624_H3K4me1
chr8	58636644	58637450	peak_132474	906	.	730.296692	6.191761	4.043635	343	CRISPRi3624_H3K4me1
chr8	58637855	58638921	peak_132475	1000	.	1974.507446	6.756371	4.439706	700	CRISPRi3624_H3K4me1
chr8	58645782	58646894	peak_132476	1000	.	2034.807373	9.354712	6.072063	494	CRISPRi3624_H3K4me1
chr8	58647351	58647562	peak_132477	1000	.	239.079651	5.383338	3.457902	66	CRISPRi3624_H3K4me1
chr8	58656449	58656997	peak_132478	1000	.	741.406738	6.133128	3.997034	72	CRISPRi3624_H3K4me1
chr8	58658247	58658959	peak_132479	1000	.	1036.296631	6.302236	4.115122	472	CRISPRi3624_H3K4me1
chr8	58660975	58661751	peak_132480	1000	.	1103.456299	7.108221	4.680679	242	CRISPRi3624_H3K4me1
chr8	58662706	58663313	peak_132481	906	.	549.86853	6.084043	3.964439	62	CRISPRi3624_H3K4me1
chr8	58666214	58666824	peak_132482	1000	.	1026.47229	8.231196	5.407268	258	CRISPRi3624_H3K4me1
chr8	58672963	58673328	peak_132483	962	.	351.009369	5.875424	3.808266	280	CRISPRi3624_H3K4me1
chr8	58673429	58674848	peak_132484	1000	.	2427.818115	9.476551	6.142704	1352	CRISPRi3624_H3K4me1
chr8	58676351	58676541	peak_132485	1000	.	253.019714	5.305473	3.390838	89	CRISPRi3624_H3K4me1
chr8	58681278	58682356	peak_132486	1000	.	1577.759521	8.16217	5.366829	641	CRISPRi3624_H3K4me1
chr8	58686997	58687984	peak_132487	1000	.	1208.718506	7.87223	5.182847	271	CRISPRi3624_H3K4me1
chr8	58688859	58690442	peak_132488	1000	.	2764.15625	9.6575	6.240447	1370	CRISPRi3624_H3K4me1
chr8	58690735	58691366	peak_132489	1000	.	748.2677	7.084328	4.663774	301	CRISPRi3624_H3K4me1
chr8	58693263	58693748	peak_132490	1000	.	559.352661	6.382019	4.173254	395	CRISPRi3624_H3K4me1
chr8	58696413	58697468	peak_132491	1000	.	2079.486816	9.062694	5.908901	224	CRISPRi3624_H3K4me1
chr8	58698934	58699403	peak_132492	1000	.	1034.24939	8.053619	5.296304	129	CRISPRi3624_H3K4me1
chr8	58702170	58702524	peak_132493	1000	.	527.46582	6.031032	3.927447	303	CRISPRi3624_H3K4me1
chr8	58706920	58707445	peak_132494	471	.	247.525101	4.712921	2.95152	152	CRISPRi3624_H3K4me1
chr8	58717797	58718115	peak_132495	972	.	309.250183	6.346766	4.152625	229	CRISPRi3624_H3K4me1
chr8	58718226	58718401	peak_132496	1000	.	215.379395	5.305022	3.390838	90	CRISPRi3624_H3K4me1
chr8	58729178	58729480	peak_132497	999	.	301.766235	4.739347	2.976156	186	CRISPRi3624_H3K4me1
chr8	58796392	58796922	peak_132498	669	.	354.488281	4.986647	3.155212	432	CRISPRi3624_H3K4me1
chr8	58797105	58798031	peak_132499	1000	.	1324.527588	7.33148	4.826051	273	CRISPRi3624_H3K4me1
chr8	58802067	58802644	peak_132500	605	.	349.146057	5.494328	3.534659	273	CRISPRi3624_H3K4me1
chr8	58828959	58829586	peak_132501	393	.	246.36116	4.513913	2.801705	214	CRISPRi3624_H3K4me1
chr8	58832616	58833046	peak_132502	737	.	316.955902	4.865869	3.068355	187	CRISPRi3624_H3K4me1
chr8	58833573	58837439	peak_132503	1000	.	7176.563477	9.272888	6.026048	1243	CRISPRi3624_H3K4me1
chr8	58837721	58838900	peak_132504	1000	.	1475.941284	7.730427	5.090954	319	CRISPRi3624_H3K4me1
chr8	58846356	58850210	peak_132505	1000	.	7526.380371	9.356198	6.072063	3435	CRISPRi3624_H3K4me1
chr8	58872985	58874396	peak_132506	1000	.	2826.623779	8.306955	5.456416	1175	CRISPRi3624_H3K4me1
chr8	58874524	58876075	peak_132507	1000	.	2710.817383	7.675962	5.055996	843	CRISPRi3624_H3K4me1
chr8	58886453	58887387	peak_132508	712	.	665.151123	5.406628	3.466685	827	CRISPRi3624_H3K4me1
chr8	58888099	58889619	peak_132509	1000	.	2310.99585	7.875909	5.185757	625	CRISPRi3624_H3K4me1
chr8	58890435	58890832	peak_132510	551	.	218.629837	4.016896	2.412483	140	CRISPRi3624_H3K4me1
chr8	58892261	58893015	peak_132511	1000	.	1285.303711	7.017724	4.618362	426	CRISPRi3624_H3K4me1
chr8	58895239	58895574	peak_132512	671	.	224.76297	5.50361	3.537224	245	CRISPRi3624_H3K4me1
chr8	58896210	58897660	peak_132513	1000	.	3569.321289	9.850965	6.34723	640	CRISPRi3624_H3K4me1
chr8	58897774	58898321	peak_132514	550	.	300.940704	5.159177	3.287489	98	CRISPRi3624_H3K4me1
chr8	58901591	58902183	peak_132515	1000	.	636.804321	6.756371	4.439706	333	CRISPRi3624_H3K4me1
chr8	58908612	58909565	peak_132516	1000	.	1578.596436	7.386025	4.86224	609	CRISPRi3624_H3K4me1
chr8	58921845	58924587	peak_132517	1000	.	4185.584473	8.539019	5.59848	1718	CRISPRi3624_H3K4me1
chr8	58929068	58930206	peak_132518	1000	.	2378.00293	9.614393	6.215935	680	CRISPRi3624_H3K4me1
chr8	58930941	58931627	peak_132519	1000	.	714.408386	6.030122	3.927447	276	CRISPRi3624_H3K4me1
chr8	58932514	58933256	peak_132520	1000	.	960.68335	6.382402	4.173254	381	CRISPRi3624_H3K4me1
chr8	58934779	58935358	peak_132521	703	.	406.77774	4.991509	3.155212	250	CRISPRi3624_H3K4me1
chr8	58936729	58939563	peak_132522	1000	.	5750.494629	10.511244	6.688456	1292	CRISPRi3624_H3K4me1
chr8	58948615	58949126	peak_132523	840	.	429.358551	5.385631	3.457902	206	CRISPRi3624_H3K4me1
chr8	58979007	58979464	peak_132524	945	.	431.87027	5.64533	3.646214	362	CRISPRi3624_H3K4me1
chr8	59000949	59001952	peak_132525	1000	.	1043.040771	6.692139	4.389638	276	CRISPRi3624_H3K4me1
chr8	59002079	59003351	peak_132526	1000	.	3229.125977	10.425359	6.647543	725	CRISPRi3624_H3K4me1
chr8	59017710	59018239	peak_132527	738	.	390.436462	5.034255	3.192605	273	CRISPRi3624_H3K4me1
chr8	59018357	59019190	peak_132528	809	.	673.91333	5.947419	3.868358	270	CRISPRi3624_H3K4me1
chr8	59040650	59040981	peak_132529	756	.	250.384033	4.932061	3.119228	82	CRISPRi3624_H3K4me1
chr8	59057207	59057639	peak_132530	1000	.	578.357849	6.438827	4.218166	232	CRISPRi3624_H3K4me1
chr8	59057740	59057977	peak_132531	1000	.	398.58606	7.078841	4.658628	96	CRISPRi3624_H3K4me1
chr8	59072129	59072879	peak_132532	1000	.	1085.683472	7.994987	5.26065	218	CRISPRi3624_H3K4me1
chr8	59073463	59074140	peak_132533	1000	.	1421.223389	7.445241	4.904395	213	CRISPRi3624_H3K4me1
chr8	59078467	59078897	peak_132534	885	.	380.705444	5.596123	3.607895	78	CRISPRi3624_H3K4me1
chr8	59090642	59091063	peak_132535	492	.	207.147751	4.127015	2.508149	150	CRISPRi3624_H3K4me1
chr8	59102564	59103660	peak_132536	1000	.	1999.571411	8.231196	5.407268	627	CRISPRi3624_H3K4me1
chr8	59104759	59105512	peak_132537	567	.	426.919678	4.649399	2.899086	487	CRISPRi3624_H3K4me1
chr8	59116494	59116937	peak_132538	721	.	319.603088	5.203972	3.316123	172	CRISPRi3624_H3K4me1
chr8	59186513	59187316	peak_132539	1000	.	915.629822	6.619935	4.338941	508	CRISPRi3624_H3K4me1
chr8	59196278	59197114	peak_132540	1000	.	1053.611084	6.758481	4.440648	277	CRISPRi3624_H3K4me1
chr8	59211343	59211874	peak_132541	603	.	320.137146	5.724681	3.70282	98	CRISPRi3624_H3K4me1
chr8	59221969	59222486	peak_132542	1000	.	610.553345	6.766835	4.440878	276	CRISPRi3624_H3K4me1
chr8	59260489	59260918	peak_132543	651	.	279.151611	4.212172	2.569342	193	CRISPRi3624_H3K4me1
chr8	59289816	59290666	peak_132544	683	.	580.904175	4.879201	3.072168	283	CRISPRi3624_H3K4me1
chr8	59369813	59370586	peak_132545	842	.	650.750061	6.191761	4.043635	310	CRISPRi3624_H3K4me1
chr8	59435176	59435521	peak_132546	872	.	300.731262	5.122774	3.257062	281	CRISPRi3624_H3K4me1
chr8	59447984	59449382	peak_132547	1000	.	1549.318848	6.57438	4.311997	59	CRISPRi3624_H3K4me1
chr8	59581861	59583055	peak_132548	1000	.	1917.015137	8.380248	5.50175	467	CRISPRi3624_H3K4me1
chr8	59617361	59617778	peak_132549	1000	.	701.658264	6.890629	4.531413	78	CRISPRi3624_H3K4me1
chr8	59627681	59628094	peak_132550	815	.	336.6008	5.533314	3.562291	168	CRISPRi3624_H3K4me1
chr8	59638354	59638718	peak_132551	1000	.	408.465576	6.038171	3.933883	125	CRISPRi3624_H3K4me1
chr8	59639233	59640060	peak_132552	838	.	693.374451	7.274603	4.789608	409	CRISPRi3624_H3K4me1
chr8	59641529	59643196	peak_132553	1000	.	1799.397827	7.144672	4.702754	689	CRISPRi3624_H3K4me1
chr8	59651963	59652910	peak_132554	1000	.	1563.023315	8.920174	5.825487	357	CRISPRi3624_H3K4me1
chr8	59735144	59735543	peak_132555	589	.	234.898209	4.513913	2.801705	76	CRISPRi3624_H3K4me1
chr8	59748262	59748772	peak_132556	1000	.	785.403198	6.181368	4.035292	426	CRISPRi3624_H3K4me1
chr8	59761668	59762200	peak_132557	665	.	353.740845	4.845588	3.053813	295	CRISPRi3624_H3K4me1
chr8	59764012	59764816	peak_132558	1000	.	831.439636	6.123992	3.992624	153	CRISPRi3624_H3K4me1
chr8	59765242	59766607	peak_132559	1000	.	1760.652832	8.081915	5.316828	556	CRISPRi3624_H3K4me1
chr8	59836839	59838292	peak_132560	1000	.	1529.774048	7.274603	4.789608	259	CRISPRi3624_H3K4me1
chr8	60103118	60104099	peak_132561	1000	.	1515.875488	7.606903	5.010612	446	CRISPRi3624_H3K4me1
chr8	60108616	60109277	peak_132562	982	.	648.80249	5.875424	3.808266	437	CRISPRi3624_H3K4me1
chr8	60163916	60164572	peak_132563	1000	.	1211.284546	7.882144	5.186696	413	CRISPRi3624_H3K4me1
chr8	60240050	60240621	peak_132564	974	.	555.94574	5.333027	3.414096	91	CRISPRi3624_H3K4me1
chr8	60240807	60241906	peak_132565	1000	.	1267.783813	6.274657	4.10245	405	CRISPRi3624_H3K4me1
chr8	60317720	60318606	peak_132566	737	.	652.738464	5.875508	3.808266	650	CRISPRi3624_H3K4me1
chr8	60321639	60322389	peak_132567	1000	.	1170.435913	6.729589	4.420766	567	CRISPRi3624_H3K4me1
chr8	60322556	60323453	peak_132568	1000	.	919.93457	6.640446	4.357103	307	CRISPRi3624_H3K4me1
chr8	60323578	60324023	peak_132569	578	.	257.033264	4.408394	2.714254	250	CRISPRi3624_H3K4me1
chr8	60324138	60326483	peak_132570	1000	.	4097.229492	7.992618	5.260149	1619	CRISPRi3624_H3K4me1
chr8	60349723	60350233	peak_132571	1000	.	603.363464	5.782464	3.744318	332	CRISPRi3624_H3K4me1
chr8	60369965	60370301	peak_132572	618	.	207.80864	4.364639	2.686946	209	CRISPRi3624_H3K4me1
chr8	60372092	60372442	peak_132573	743	.	259.924133	4.693763	2.936956	99	CRISPRi3624_H3K4me1
chr8	60439426	60440165	peak_132574	1000	.	1021.203125	6.017143	3.917823	402	CRISPRi3624_H3K4me1
chr8	60551243	60551471	peak_132575	1000	.	261.807892	5.184574	3.306657	150	CRISPRi3624_H3K4me1
chr8	60570182	60570541	peak_132576	853	.	306.236633	5.771012	3.738176	87	CRISPRi3624_H3K4me1
chr8	60604036	60605033	peak_132577	405	.	403.682495	5.198255	3.315211	680	CRISPRi3624_H3K4me1
chr8	60605267	60605805	peak_132578	1000	.	720.401062	6.156045	4.01363	91	CRISPRi3624_H3K4me1
chr8	60641168	60641676	peak_132579	509	.	258.659973	4.135397	2.510674	449	CRISPRi3624_H3K4me1
chr8	60659587	60660350	peak_132580	1000	.	808.520752	5.494277	3.534659	212	CRISPRi3624_H3K4me1
chr8	60671045	60671606	peak_132581	511	.	286.913208	5.199425	3.315211	207	CRISPRi3624_H3K4me1
chr8	60700804	60701484	peak_132582	761	.	517.775818	5.503374	3.537224	251	CRISPRi3624_H3K4me1
chr8	60701593	60703839	peak_132583	1000	.	3220.227295	8.565453	5.61397	623	CRISPRi3624_H3K4me1
chr8	60718976	60719451	peak_132584	586	.	278.45224	5.085687	3.233094	214	CRISPRi3624_H3K4me1
chr8	60719576	60719892	peak_132585	679	.	214.443924	4.526712	2.806256	235	CRISPRi3624_H3K4me1
chr8	60720720	60721059	peak_132586	819	.	277.782043	5.305473	3.390838	114	CRISPRi3624_H3K4me1
chr8	60744337	60745428	peak_132587	1000	.	1210.391357	6.874441	4.520078	310	CRISPRi3624_H3K4me1
chr8	60745722	60746226	peak_132588	1000	.	558.863403	5.296203	3.387978	437	CRISPRi3624_H3K4me1
chr8	60809385	60809732	peak_132589	1000	.	377.736511	5.388824	3.457902	266	CRISPRi3624_H3K4me1
chr8	60811153	60811770	peak_132590	498	.	307.464142	4.744612	2.977093	351	CRISPRi3624_H3K4me1
chr8	61081859	61083626	peak_132591	1000	.	2934.430176	9.201705	5.987457	836	CRISPRi3624_H3K4me1
chr8	61083932	61084901	peak_132592	1000	.	1251.977905	7.406983	4.87775	874	CRISPRi3624_H3K4me1
chr8	61099989	61100459	peak_132593	1000	.	501.542328	4.989676	3.155212	219	CRISPRi3624_H3K4me1
chr8	61113028	61113388	peak_132594	818	.	294.342041	5.763291	3.735207	291	CRISPRi3624_H3K4me1
chr8	61113491	61114233	peak_132595	1000	.	895.534424	6.613973	4.3365	616	CRISPRi3624_H3K4me1
chr8	61160835	61161089	peak_132596	834	.	211.747574	4.941987	3.124191	77	CRISPRi3624_H3K4me1
chr8	61199557	61200464	peak_132597	1000	.	2084.951172	8.637838	5.659361	675	CRISPRi3624_H3K4me1
chr8	61201164	61201728	peak_132598	661	.	372.93335	4.317632	2.647804	25	CRISPRi3624_H3K4me1
chr8	61235004	61235230	peak_132599	1000	.	290.920654	5.600445	3.608967	75	CRISPRi3624_H3K4me1
chr8	61259518	61260052	peak_132600	1000	.	724.409973	6.044265	3.935117	469	CRISPRi3624_H3K4me1
chr8	61260571	61261020	peak_132601	633	.	284.10498	4.839868	3.052169	215	CRISPRi3624_H3K4me1
chr8	61262259	61262625	peak_132602	631	.	230.902985	4.76287	2.985653	317	CRISPRi3624_H3K4me1
chr8	61263154	61263747	peak_132603	669	.	396.883301	4.506213	2.796332	121	CRISPRi3624_H3K4me1
chr8	61263919	61264713	peak_132604	819	.	650.381348	5.09732	3.235454	65	CRISPRi3624_H3K4me1
chr8	61267192	61267861	peak_132605	1000	.	1367.777344	7.451051	4.906479	363	CRISPRi3624_H3K4me1
chr8	61271910	61272750	peak_132606	989	.	830.628113	5.600445	3.608967	245	CRISPRi3624_H3K4me1
chr8	61273447	61274136	peak_132607	1000	.	1120.26001	6.935749	4.562038	553	CRISPRi3624_H3K4me1
chr8	61275813	61276251	peak_132608	589	.	257.956177	4.845588	3.053813	245	CRISPRi3624_H3K4me1
chr8	61277359	61277616	peak_132609	836	.	214.808807	4.527108	2.806256	79	CRISPRi3624_H3K4me1
chr8	61339975	61340680	peak_132610	883	.	622.597351	6.423795	4.206771	416	CRISPRi3624_H3K4me1
chr8	61347709	61348535	peak_132611	1000	.	939.983093	6.219224	4.057137	490	CRISPRi3624_H3K4me1
chr8	61353329	61354047	peak_132612	843	.	605.549805	5.64533	3.646214	169	CRISPRi3624_H3K4me1
chr8	61404463	61406044	peak_132613	1000	.	2446.582764	8.335648	5.471694	1482	CRISPRi3624_H3K4me1
chr8	61435380	61436686	peak_132614	1000	.	2528.932861	10.10061	6.477073	820	CRISPRi3624_H3K4me1
chr8	61436811	61437738	peak_132615	1000	.	1039.388306	6.459932	4.227844	588	CRISPRi3624_H3K4me1
chr8	61437851	61438544	peak_132616	1000	.	1128.404663	8.423105	5.528757	283	CRISPRi3624_H3K4me1
chr8	61439260	61439690	peak_132617	1000	.	430.467712	5.533314	3.562291	350	CRISPRi3624_H3K4me1
chr8	61475637	61476893	peak_132618	554	.	696.262085	6.05073	3.936251	1039	CRISPRi3624_H3K4me1
chr8	61511164	61511779	peak_132619	1000	.	634.399109	6.675992	4.384288	280	CRISPRi3624_H3K4me1
chr8	61538785	61539496	peak_132620	1000	.	836.435547	7.095587	4.671186	287	CRISPRi3624_H3K4me1
chr8	61545824	61546511	peak_132621	1000	.	1073.799194	6.686259	4.389356	373	CRISPRi3624_H3K4me1
chr8	61565362	61566092	peak_132622	1000	.	891.527771	6.106992	3.98227	292	CRISPRi3624_H3K4me1
chr8	61568385	61568724	peak_132623	723	.	244.992081	5.159177	3.287489	89	CRISPRi3624_H3K4me1
chr8	61677227	61677627	peak_132624	1000	.	555.783752	5.831266	3.78315	316	CRISPRi3624_H3K4me1
chr8	61680595	61681394	peak_132625	1000	.	1320.432861	8.669195	5.677365	486	CRISPRi3624_H3K4me1
chr8	61767414	61767714	peak_132626	1000	.	395.806274	5.982264	3.888474	112	CRISPRi3624_H3K4me1
chr8	61778776	61779105	peak_132627	1000	.	352.093079	5.95056	3.868358	94	CRISPRi3624_H3K4me1
chr8	61780837	61781367	peak_132628	779	.	413.057343	4.809165	3.022943	247	CRISPRi3624_H3K4me1
chr8	61818149	61818923	peak_132629	929	.	719.109436	6.32332	4.132959	482	CRISPRi3624_H3K4me1
chr8	62041975	62042620	peak_132630	1000	.	976.606445	6.346766	4.152625	512	CRISPRi3624_H3K4me1
chr8	62232192	62233101	peak_132631	1000	.	1622.726929	8.439386	5.534353	495	CRISPRi3624_H3K4me1
chr8	62233883	62234428	peak_132632	1000	.	566.260498	6.219525	4.057137	276	CRISPRi3624_H3K4me1
chr8	62247527	62247745	peak_132633	947	.	206.415024	5.305473	3.390838	136	CRISPRi3624_H3K4me1
chr8	62247849	62248327	peak_132634	563	.	269.074921	4.428592	2.731348	341	CRISPRi3624_H3K4me1
chr8	62248694	62249050	peak_132635	749	.	266.489136	4.612112	2.875122	84	CRISPRi3624_H3K4me1
chr8	62283494	62284211	peak_132636	752	.	539.036316	5.305473	3.390838	456	CRISPRi3624_H3K4me1
chr8	62314676	62315772	peak_132637	1000	.	1920.355957	8.553218	5.605169	578	CRISPRi3624_H3K4me1
chr8	62337232	62338334	peak_132638	741	.	816.321045	5.387356	3.457902	275	CRISPRi3624_H3K4me1
chr8	62354041	62354593	peak_132639	1000	.	1157.59375	6.726863	4.418242	465	CRISPRi3624_H3K4me1
chr8	62439337	62443924	peak_132640	1000	.	10720.15332	10.123031	6.491457	2134	CRISPRi3624_H3K4me1
chr8	62444030	62445455	peak_132641	1000	.	1600.814819	6.297113	4.114892	1355	CRISPRi3624_H3K4me1
chr8	62447606	62449858	peak_132642	1000	.	6427.085938	10.41334	6.640178	1735	CRISPRi3624_H3K4me1
chr8	62450627	62451942	peak_132643	1000	.	1685.712891	7.502453	4.944602	514	CRISPRi3624_H3K4me1
chr8	62601350	62601718	peak_132644	768	.	282.51062	4.966542	3.146691	74	CRISPRi3624_H3K4me1
chr8	62648890	62649929	peak_132645	1000	.	1646.674927	8.272368	5.435395	562	CRISPRi3624_H3K4me1
chr8	62650306	62655838	peak_132646	1000	.	11704.341797	9.567281	6.192364	1454	CRISPRi3624_H3K4me1
chr8	62658752	62661242	peak_132647	1000	.	4782.783203	9.262946	6.021315	374	CRISPRi3624_H3K4me1
chr8	62675463	62676082	peak_132648	891	.	551.250732	5.198255	3.315211	313	CRISPRi3624_H3K4me1
chr8	62683198	62683596	peak_132649	972	.	386.772552	6.123299	3.992624	177	CRISPRi3624_H3K4me1
chr8	62737033	62737415	peak_132650	750	.	286.567566	5.098038	3.235454	315	CRISPRi3624_H3K4me1
chr8	62750968	62751536	peak_132651	730	.	414.781311	4.865869	3.068355	313	CRISPRi3624_H3K4me1
chr8	62761891	62763755	peak_132652	1000	.	3275.806396	9.243634	6.011209	1022	CRISPRi3624_H3K4me1
chr8	62764100	62764659	peak_132653	1000	.	833.462463	6.038171	3.933883	505	CRISPRi3624_H3K4me1
chr8	62765564	62765753	peak_132654	1000	.	265.297668	5.40167	3.465505	113	CRISPRi3624_H3K4me1
chr8	62766219	62766561	peak_132655	902	.	308.518951	4.984876	3.155212	265	CRISPRi3624_H3K4me1
chr8	62767627	62767981	peak_132656	1000	.	374.248962	5.78244	3.744318	99	CRISPRi3624_H3K4me1
chr8	62797664	62798383	peak_132657	1000	.	942.928101	6.181368	4.035292	505	CRISPRi3624_H3K4me1
chr8	62799123	62799650	peak_132658	693	.	365.433868	4.847226	3.053813	427	CRISPRi3624_H3K4me1
chr8	62809913	62810440	peak_132659	600	.	315.982727	4.649399	2.899086	190	CRISPRi3624_H3K4me1
chr8	62816751	62816914	peak_132660	1000	.	215.647964	5.329303	3.413002	88	CRISPRi3624_H3K4me1
chr8	62869591	62870588	peak_132661	1000	.	1340.252686	6.219224	4.057137	313	CRISPRi3624_H3K4me1
chr8	62893545	62894077	peak_132662	617	.	328.202423	4.506213	2.796332	273	CRISPRi3624_H3K4me1
chr8	62978152	62978479	peak_132663	1000	.	511.156342	6.043677	3.935117	97	CRISPRi3624_H3K4me1
chr8	63059867	63060181	peak_132664	795	.	249.489548	5.612583	3.618462	238	CRISPRi3624_H3K4me1
chr8	63128345	63129094	peak_132665	936	.	701.252869	6.050527	3.936251	508	CRISPRi3624_H3K4me1
chr8	63233918	63235703	peak_132666	1000	.	3214.465332	9.081837	5.916825	1006	CRISPRi3624_H3K4me1
chr8	63254225	63254554	peak_132667	1000	.	721.342041	6.660758	4.373383	226	CRISPRi3624_H3K4me1
chr8	63287630	63288930	peak_132668	1000	.	1657.916992	8.611212	5.641307	542	CRISPRi3624_H3K4me1
chr8	63290034	63290708	peak_132669	699	.	471.279907	5.311783	3.396278	416	CRISPRi3624_H3K4me1
chr8	63343094	63343543	peak_132670	1000	.	472.093781	7.364986	4.851805	363	CRISPRi3624_H3K4me1
chr8	63343655	63344313	peak_132671	1000	.	2310.132568	10.356439	6.611159	93	CRISPRi3624_H3K4me1
chr8	63352926	63353373	peak_132672	681	.	304.29364	4.845588	3.053813	347	CRISPRi3624_H3K4me1
chr8	63631414	63631892	peak_132673	1000	.	994.213501	7.519755	4.949488	343	CRISPRi3624_H3K4me1
chr8	63715136	63716349	peak_132674	747	.	905.827759	6.298957	4.114892	362	CRISPRi3624_H3K4me1
chr8	63717183	63717399	peak_132675	1000	.	412.26004	5.596418	3.607895	66	CRISPRi3624_H3K4me1
chr8	63717537	63718549	peak_132676	664	.	671.522156	5.964751	3.874322	395	CRISPRi3624_H3K4me1
chr8	63718967	63719298	peak_132677	920	.	304.635071	5.451149	3.503419	265	CRISPRi3624_H3K4me1
chr8	63764457	63765167	peak_132678	1000	.	783.526428	6.52272	4.276282	446	CRISPRi3624_H3K4me1
chr8	63768099	63768839	peak_132679	1000	.	881.077332	7.752794	5.106259	432	CRISPRi3624_H3K4me1
chr8	63769472	63770354	peak_132680	1000	.	929.629089	6.457172	4.227844	347	CRISPRi3624_H3K4me1
chr8	63772153	63772732	peak_132681	443	.	256.681946	4.74655	2.978762	206	CRISPRi3624_H3K4me1
chr8	63787421	63788031	peak_132682	626	.	382.140839	4.76287	2.985653	532	CRISPRi3624_H3K4me1
chr8	63788647	63789254	peak_132683	1000	.	1537.378906	10.783456	6.829379	311	CRISPRi3624_H3K4me1
chr8	63789440	63790100	peak_132684	1000	.	878.69635	6.763955	4.440878	358	CRISPRi3624_H3K4me1
chr8	63790505	63791360	peak_132685	815	.	696.609802	5.669506	3.66507	320	CRISPRi3624_H3K4me1
chr8	63860378	63860933	peak_132686	1000	.	1384.084595	9.171183	5.968773	293	CRISPRi3624_H3K4me1
chr8	63861311	63862606	peak_132687	1000	.	2338.668701	9.912289	6.378182	442	CRISPRi3624_H3K4me1
chr8	63862780	63863352	peak_132688	1000	.	664.503845	6.57438	4.311997	284	CRISPRi3624_H3K4me1
chr8	63866110	63867291	peak_132689	1000	.	2471.7229	10.290574	6.574889	723	CRISPRi3624_H3K4me1
chr8	63870915	63872541	peak_132690	1000	.	2299.260498	8.528107	5.592563	1209	CRISPRi3624_H3K4me1
chr8	63876955	63877516	peak_132691	545	.	305.543304	5.440693	3.497999	260	CRISPRi3624_H3K4me1
chr8	63878123	63878681	peak_132692	1000	.	707.743225	7.620276	5.020857	330	CRISPRi3624_H3K4me1
chr8	63878857	63879798	peak_132693	911	.	857.57373	6.32332	4.132959	269	CRISPRi3624_H3K4me1
chr8	63896835	63898544	peak_132694	1000	.	2713.649902	8.938486	5.833948	525	CRISPRi3624_H3K4me1
chr8	63898761	63899248	peak_132695	932	.	453.729706	6.12427	3.992624	252	CRISPRi3624_H3K4me1
chr8	63900985	63901334	peak_132696	1000	.	375.536407	5.64482	3.646214	88	CRISPRi3624_H3K4me1
chr8	63902559	63903018	peak_132697	962	.	441.582489	5.207873	3.317773	49	CRISPRi3624_H3K4me1
chr8	63903651	63904419	peak_132698	1000	.	1071.73938	6.914876	4.542812	513	CRISPRi3624_H3K4me1
chr8	63905701	63906046	peak_132699	619	.	213.695404	4.869115	3.068355	203	CRISPRi3624_H3K4me1
chr8	63906568	63907698	peak_132700	1000	.	1229.720337	6.977527	4.58931	733	CRISPRi3624_H3K4me1
chr8	63907820	63908625	peak_132701	724	.	582.63739	5.612583	3.618462	272	CRISPRi3624_H3K4me1
chr8	63908742	63909173	peak_132702	1000	.	484.713928	5.477671	3.524843	57	CRISPRi3624_H3K4me1
chr8	63911935	63912230	peak_132703	962	.	283.703156	5.724681	3.70282	90	CRISPRi3624_H3K4me1
chr8	63913319	63914009	peak_132704	518	.	357.724701	4.984876	3.155212	437	CRISPRi3624_H3K4me1
chr8	63944749	63945441	peak_132705	547	.	378.42868	4.317632	2.647804	239	CRISPRi3624_H3K4me1
chr8	64003497	64004111	peak_132706	706	.	433.221313	5.277087	3.376705	205	CRISPRi3624_H3K4me1
chr8	64018682	64019365	peak_132707	1000	.	1137.348755	8.323614	5.468211	431	CRISPRi3624_H3K4me1
chr8	64020957	64021590	peak_132708	656	.	415.352356	5.333027	3.414096	257	CRISPRi3624_H3K4me1
chr8	64108384	64108786	peak_132709	809	.	325.196045	5.085687	3.233094	64	CRISPRi3624_H3K4me1
chr8	64116633	64117469	peak_132710	754	.	630.282654	5.08791	3.233094	523	CRISPRi3624_H3K4me1
chr8	64118740	64119607	peak_132711	458	.	397.271637	4.880254	3.072168	448	CRISPRi3624_H3K4me1
chr8	64183674	64184332	peak_132712	734	.	482.647217	5.08791	3.233094	559	CRISPRi3624_H3K4me1
chr8	64185696	64186063	peak_132713	1000	.	413.881195	5.771002	3.738176	66	CRISPRi3624_H3K4me1
chr8	64194585	64196328	peak_132714	1000	.	2237.822266	7.934358	5.222785	508	CRISPRi3624_H3K4me1
chr8	64248321	64248868	peak_132715	1000	.	680.302979	7.121416	4.683957	458	CRISPRi3624_H3K4me1
chr8	64249018	64250360	peak_132716	1000	.	2008.489502	8.022906	5.27921	394	CRISPRi3624_H3K4me1
chr8	64258079	64258739	peak_132717	1000	.	896.358398	6.91053	4.542466	163	CRISPRi3624_H3K4me1
chr8	64295172	64296125	peak_132718	689	.	657.017517	6.291126	4.112933	631	CRISPRi3624_H3K4me1
chr8	64300215	64301382	peak_132719	1000	.	2133.547119	9.243634	6.011209	510	CRISPRi3624_H3K4me1
chr8	64322545	64323355	peak_132720	1000	.	1408.895508	8.012712	5.271371	370	CRISPRi3624_H3K4me1
chr8	64340818	64341143	peak_132721	951	.	309.122681	4.941987	3.124191	52	CRISPRi3624_H3K4me1
chr8	64381625	64382510	peak_132722	1000	.	1129.655151	7.937322	5.222785	93	CRISPRi3624_H3K4me1
chr8	64424826	64425315	peak_132723	659	.	322.085663	4.76287	2.985653	406	CRISPRi3624_H3K4me1
chr8	64425819	64426266	peak_132724	1000	.	518.090698	5.669506	3.66507	292	CRISPRi3624_H3K4me1
chr8	64428731	64429283	peak_132725	1000	.	968.903809	6.52272	4.276282	160	CRISPRi3624_H3K4me1
chr8	64481909	64482640	peak_132726	1000	.	1679.241699	9.462021	6.133846	575	CRISPRi3624_H3K4me1
chr8	64483305	64483755	peak_132727	811	.	365.076996	5.207873	3.317773	139	CRISPRi3624_H3K4me1
chr8	64494913	64495808	peak_132728	1000	.	1160.937744	7.318554	4.820179	621	CRISPRi3624_H3K4me1
chr8	64505697	64506040	peak_132729	791	.	271.315399	4.845588	3.053813	244	CRISPRi3624_H3K4me1
chr8	64509402	64510047	peak_132730	1000	.	1146.462524	7.926752	5.218777	558	CRISPRi3624_H3K4me1
chr8	64510182	64510515	peak_132731	1000	.	398.663147	6.043677	3.935117	121	CRISPRi3624_H3K4me1
chr8	64513562	64516421	peak_132732	1000	.	4886.57666	8.518871	5.587437	1788	CRISPRi3624_H3K4me1
chr8	64516577	64517064	peak_132733	913	.	444.528015	6.038171	3.933883	248	CRISPRi3624_H3K4me1
chr8	64523058	64523795	peak_132734	1000	.	1257.461182	8.428432	5.53359	304	CRISPRi3624_H3K4me1
chr8	64535196	64535923	peak_132735	1000	.	1094.123901	7.980108	5.253075	287	CRISPRi3624_H3K4me1
chr8	64536048	64536414	peak_132736	1000	.	465.890717	6.41671	4.201395	87	CRISPRi3624_H3K4me1
chr8	64537019	64537418	peak_132737	794	.	316.822662	5.098038	3.235454	325	CRISPRi3624_H3K4me1
chr8	64549150	64549823	peak_132738	1000	.	1011.805725	7.108221	4.680679	409	CRISPRi3624_H3K4me1
chr8	64571051	64571756	peak_132739	1000	.	859.722534	6.219525	4.057137	417	CRISPRi3624_H3K4me1
chr8	64587523	64587947	peak_132740	680	.	288.4104	5.274564	3.376705	247	CRISPRi3624_H3K4me1
chr8	64592219	64594183	peak_132741	1000	.	4286.580078	10.195631	6.528192	736	CRISPRi3624_H3K4me1
chr8	64601412	64604188	peak_132742	1000	.	7499.742188	11.433298	7.148883	1087	CRISPRi3624_H3K4me1
chr8	64605443	64605957	peak_132743	1000	.	545.522522	5.947419	3.868358	408	CRISPRi3624_H3K4me1
chr8	64613904	64614369	peak_132744	1000	.	641.017517	6.123299	3.992624	320	CRISPRi3624_H3K4me1
chr8	64614504	64615485	peak_132745	1000	.	1265.895752	6.05073	3.936251	630	CRISPRi3624_H3K4me1
chr8	64616176	64616963	peak_132746	824	.	648.87561	5.184574	3.306657	688	CRISPRi3624_H3K4me1
chr8	64617065	64617590	peak_132747	457	.	239.940933	4.150987	2.514961	135	CRISPRi3624_H3K4me1
chr8	64618604	64619200	peak_132748	1000	.	821.475647	6.758481	4.440648	389	CRISPRi3624_H3K4me1
chr8	64622095	64622727	peak_132749	799	.	505.135223	5.587336	3.605444	367	CRISPRi3624_H3K4me1
chr8	64635597	64636823	peak_132750	1000	.	2092.450195	8.533443	5.597378	72	CRISPRi3624_H3K4me1
chr8	64692879	64693737	peak_132751	787	.	675.41571	5.64533	3.646214	436	CRISPRi3624_H3K4me1
chr8	64744491	64745683	peak_132752	875	.	1042.778198	6.605917	4.335483	372	CRISPRi3624_H3K4me1
chr8	64745949	64746906	peak_132753	1000	.	1281.908813	6.839195	4.491409	490	CRISPRi3624_H3K4me1
chr8	64792979	64793822	peak_132754	792	.	667.821106	5.570786	3.593961	229	CRISPRi3624_H3K4me1
chr8	64794663	64794979	peak_132755	1000	.	384.365906	5.402357	3.465505	134	CRISPRi3624_H3K4me1
chr8	64807029	64807252	peak_132756	1000	.	265.804871	5.305022	3.390838	146	CRISPRi3624_H3K4me1
chr8	64807909	64808434	peak_132757	828	.	434.475983	5.831266	3.78315	432	CRISPRi3624_H3K4me1
chr8	64833726	64834467	peak_132758	635	.	470.27066	6.158227	4.015465	321	CRISPRi3624_H3K4me1
chr8	64856268	64858010	peak_132759	1000	.	1769.836426	7.116815	4.683761	556	CRISPRi3624_H3K4me1
chr8	64930366	64930906	peak_132760	782	.	422.411621	5.277087	3.376705	257	CRISPRi3624_H3K4me1
chr8	64953038	64953611	peak_132761	753	.	431.211456	5.333027	3.414096	128	CRISPRi3624_H3K4me1
chr8	65000112	65000664	peak_132762	769	.	424.249695	5.184574	3.306657	218	CRISPRi3624_H3K4me1
chr8	65026414	65027078	peak_132763	1000	.	857.5448	5.685441	3.67579	220	CRISPRi3624_H3K4me1
chr8	65038097	65038936	peak_132764	1000	.	963.829468	6.123992	3.992624	268	CRISPRi3624_H3K4me1
chr8	65044884	65047686	peak_132765	1000	.	3140.189697	6.57438	4.311997	707	CRISPRi3624_H3K4me1
chr8	65077791	65078130	peak_132766	927	.	314.159943	5.494277	3.534659	263	CRISPRi3624_H3K4me1
chr8	65143456	65143943	peak_132767	488	.	237.514175	4.498948	2.793717	73	CRISPRi3624_H3K4me1
chr8	65147817	65148353	peak_132768	1000	.	1174.210205	7.937188	5.222785	271	CRISPRi3624_H3K4me1
chr8	65151091	65151997	peak_132769	1000	.	956.811523	6.595546	4.327864	825	CRISPRi3624_H3K4me1
chr8	65228653	65229122	peak_132770	512	.	240.068085	4.353714	2.68043	63	CRISPRi3624_H3K4me1
chr8	65285034	65285720	peak_132771	985	.	675.526306	5.600445	3.608967	162	CRISPRi3624_H3K4me1
chr8	65286632	65287205	peak_132772	913	.	523.284912	4.90129	3.090075	497	CRISPRi3624_H3K4me1
chr8	65295953	65296627	peak_132773	884	.	595.974487	6.744893	4.431583	395	CRISPRi3624_H3K4me1
chr8	65312613	65314031	peak_132774	1000	.	2234.661865	7.702518	5.069727	1137	CRISPRi3624_H3K4me1
chr8	65315340	65315815	peak_132775	540	.	256.431305	4.90129	3.090075	52	CRISPRi3624_H3K4me1
chr8	65325379	65326920	peak_132776	1000	.	5014.78418	11.146776	7.008605	730	CRISPRi3624_H3K4me1
chr8	65391585	65392253	peak_132777	327	.	218.336349	3.983471	2.393389	222	CRISPRi3624_H3K4me1
chr8	65394548	65396509	peak_132778	1000	.	4330.370605	10.242096	6.553081	748	CRISPRi3624_H3K4me1
chr8	65420705	65421262	peak_132779	1000	.	1607.834351	10.397364	6.632177	423	CRISPRi3624_H3K4me1
chr8	65423626	65424070	peak_132780	1000	.	617.393066	6.382402	4.173254	376	CRISPRi3624_H3K4me1
chr8	65425477	65425923	peak_132781	623	.	277.830444	5.184574	3.306657	186	CRISPRi3624_H3K4me1
chr8	65427746	65428133	peak_132782	792	.	306.463806	5.20212	3.316123	75	CRISPRi3624_H3K4me1
chr8	65430245	65430770	peak_132783	579	.	303.927643	4.941987	3.124191	238	CRISPRi3624_H3K4me1
chr8	65447091	65447855	peak_132784	1000	.	776.896606	5.85371	3.798952	704	CRISPRi3624_H3K4me1
chr8	65448382	65451440	peak_132785	1000	.	4463.150879	7.317707	4.819862	2668	CRISPRi3624_H3K4me1
chr8	65452297	65452736	peak_132786	574	.	251.943359	4.40638	2.714254	352	CRISPRi3624_H3K4me1
chr8	65454808	65455496	peak_132787	609	.	419.227356	4.869115	3.068355	468	CRISPRi3624_H3K4me1
chr8	65460917	65461681	peak_132788	1000	.	1466.868286	8.245144	5.417735	678	CRISPRi3624_H3K4me1
chr8	65514445	65515094	peak_132789	642	.	416.461334	5.034255	3.192605	438	CRISPRi3624_H3K4me1
chr8	65517439	65518657	peak_132790	487	.	592.636536	5.29617	3.387978	772	CRISPRi3624_H3K4me1
chr8	65562964	65563226	peak_132791	1000	.	299.372803	5.168824	3.296356	165	CRISPRi3624_H3K4me1
chr8	65592272	65592770	peak_132792	526	.	262.106934	4.498948	2.793717	72	CRISPRi3624_H3K4me1
chr8	65593496	65594243	peak_132793	1000	.	1021.853394	7.462604	4.913492	347	CRISPRi3624_H3K4me1
chr8	65628092	65629665	peak_132794	1000	.	2445.13208	8.211709	5.399734	1056	CRISPRi3624_H3K4me1
chr8	65644896	65645871	peak_132795	1000	.	1229.184326	6.968431	4.585404	444	CRISPRi3624_H3K4me1
chr8	65780219	65780944	peak_132796	1000	.	1058.448242	6.835763	4.491409	235	CRISPRi3624_H3K4me1
chr8	65787273	65787705	peak_132797	507	.	219.214401	5.305473	3.390838	347	CRISPRi3624_H3K4me1
chr8	65788870	65789511	peak_132798	730	.	467.80304	4.986647	3.155212	260	CRISPRi3624_H3K4me1
chr8	65807426	65808746	peak_132799	1000	.	1961.115845	7.637422	5.030592	780	CRISPRi3624_H3K4me1
chr8	65833157	65833844	peak_132800	1000	.	780.053467	6.181368	4.035292	462	CRISPRi3624_H3K4me1
chr8	65848389	65849378	peak_132801	1000	.	1046.190186	6.613973	4.3365	446	CRISPRi3624_H3K4me1
chr8	65941156	65942125	peak_132802	1000	.	969.466064	6.445035	4.223695	604	CRISPRi3624_H3K4me1
chr8	65987647	65987987	peak_132803	773	.	262.723938	4.418039	2.721146	74	CRISPRi3624_H3K4me1
chr8	65999586	66000125	peak_132804	939	.	506.147308	5.908009	3.836691	244	CRISPRi3624_H3K4me1
chr8	66034813	66035732	peak_132805	1000	.	1152.756836	6.438827	4.218166	764	CRISPRi3624_H3K4me1
chr8	66036123	66038434	peak_132806	1000	.	3745.713135	9.397628	6.09673	575	CRISPRi3624_H3K4me1
chr8	66039882	66040641	peak_132807	1000	.	1731.690186	9.124951	5.943244	272	CRISPRi3624_H3K4me1
chr8	66041069	66043225	peak_132808	1000	.	2539.655518	7.817926	5.147316	1146	CRISPRi3624_H3K4me1
chr8	66044888	66045654	peak_132809	1000	.	1042.552124	6.123299	3.992624	530	CRISPRi3624_H3K4me1
chr8	66048584	66049232	peak_132810	1000	.	1216.255249	7.317707	4.819862	301	CRISPRi3624_H3K4me1
chr8	66049554	66050070	peak_132811	1000	.	665.979126	5.685441	3.67579	91	CRISPRi3624_H3K4me1
chr8	66052253	66054437	peak_132812	1000	.	4930.004395	9.625132	6.223577	771	CRISPRi3624_H3K4me1
chr8	66055552	66056260	peak_132813	1000	.	917.034729	6.123992	3.992624	372	CRISPRi3624_H3K4me1
chr8	66059727	66060065	peak_132814	699	.	236.264023	5.062841	3.219894	84	CRISPRi3624_H3K4me1
chr8	66064598	66065473	peak_132815	1000	.	1139.826782	7.252224	4.774822	465	CRISPRi3624_H3K4me1
chr8	66069004	66069828	peak_132816	1000	.	997.16925	6.998292	4.602528	246	CRISPRi3624_H3K4me1
chr8	66070117	66070475	peak_132817	1000	.	376.030579	5.771002	3.738176	110	CRISPRi3624_H3K4me1
chr8	66098820	66099466	peak_132818	1000	.	1108.25354	7.988896	5.257157	218	CRISPRi3624_H3K4me1
chr8	66103511	66104025	peak_132819	446	.	229.245148	4.612112	2.875122	73	CRISPRi3624_H3K4me1
chr8	66116811	66117563	peak_132820	1000	.	1766.231689	8.165188	5.366829	601	CRISPRi3624_H3K4me1
chr8	66139938	66140251	peak_132821	851	.	266.45047	4.76287	2.985653	40	CRISPRi3624_H3K4me1
chr8	66141440	66142649	peak_132822	1000	.	3091.754639	9.817377	6.328717	893	CRISPRi3624_H3K4me1
chr8	66179150	66179962	peak_132823	591	.	479.515961	6.05073	3.936251	491	CRISPRi3624_H3K4me1
chr8	66188501	66190076	peak_132824	593	.	934.172974	5.247816	3.352236	689	CRISPRi3624_H3K4me1
chr8	66239293	66239595	peak_132825	670	.	202.436081	5.184574	3.306657	258	CRISPRi3624_H3K4me1
chr8	66250560	66251042	peak_132826	815	.	392.813446	5.533314	3.562291	88	CRISPRi3624_H3K4me1
chr8	66268012	66268361	peak_132827	934	.	325.993286	5.689177	3.675864	271	CRISPRi3624_H3K4me1
chr8	66285751	66286516	peak_132828	1000	.	1593.034424	7.253505	4.774822	277	CRISPRi3624_H3K4me1
chr8	66307244	66307566	peak_132829	936	.	301.458405	5.296203	3.387978	241	CRISPRi3624_H3K4me1
chr8	66308509	66309508	peak_132830	1000	.	1507.490234	7.606903	5.010612	578	CRISPRi3624_H3K4me1
chr8	66310006	66311714	peak_132831	850	.	1451.156006	5.451149	3.503419	926	CRISPRi3624_H3K4me1
chr8	66313502	66314572	peak_132832	1000	.	2190.655518	9.3472	6.069833	659	CRISPRi3624_H3K4me1
chr8	66314823	66315292	peak_132833	467	.	219.22049	4.135397	2.510674	291	CRISPRi3624_H3K4me1
chr8	66413967	66415965	peak_132834	1000	.	2167.353271	6.200227	4.049034	496	CRISPRi3624_H3K4me1
chr8	66416082	66416750	peak_132835	1000	.	933.33197	7.49429	4.937654	93	CRISPRi3624_H3K4me1
chr8	66634337	66634599	peak_132836	1000	.	314.721497	5.333027	3.414096	97	CRISPRi3624_H3K4me1
chr8	66716519	66717409	peak_132837	1000	.	1171.102051	6.692139	4.389638	563	CRISPRi3624_H3K4me1
chr8	66725318	66725961	peak_132838	470	.	302.373108	4.271766	2.615257	459	CRISPRi3624_H3K4me1
chr8	66726235	66726701	peak_132839	1000	.	485.176575	6.219525	4.057137	377	CRISPRi3624_H3K4me1
chr8	66836234	66836803	peak_132840	1000	.	1229.70105	7.868104	5.180882	190	CRISPRi3624_H3K4me1
chr8	66876978	66877802	peak_132841	998	.	822.02478	5.771012	3.738176	289	CRISPRi3624_H3K4me1
chr8	66907832	66908245	peak_132842	1000	.	600.241272	6.459098	4.227844	71	CRISPRi3624_H3K4me1
chr8	66919126	66920658	peak_132843	971	.	1488.149048	7.203607	4.741321	812	CRISPRi3624_H3K4me1
chr8	66920884	66921121	peak_132844	1000	.	254.398804	5.503374	3.537224	141	CRISPRi3624_H3K4me1
chr8	66921236	66921816	peak_132845	1000	.	985.99115	6.835763	4.491409	99	CRISPRi3624_H3K4me1
chr8	66921919	66922625	peak_132846	840	.	592.949341	6.726863	4.418242	272	CRISPRi3624_H3K4me1
chr8	66922903	66924154	peak_132847	697	.	871.366821	6.043677	3.935117	691	CRISPRi3624_H3K4me1
chr8	66932572	66933230	peak_132848	474	.	312.072052	5.085687	3.233094	275	CRISPRi3624_H3K4me1
chr8	66947165	66947989	peak_132849	994	.	818.920105	6.212807	4.056925	421	CRISPRi3624_H3K4me1
chr8	66961037	66961562	peak_132850	962	.	505.033478	6.017143	3.917823	389	CRISPRi3624_H3K4me1
chr8	66961960	66962803	peak_132851	1000	.	995.056763	7.095587	4.671186	519	CRISPRi3624_H3K4me1
chr8	66963034	66964224	peak_132852	1000	.	2455.001953	8.867159	5.794576	412	CRISPRi3624_H3K4me1
chr8	66995719	66996018	peak_132853	868	.	259.497253	4.966542	3.146691	65	CRISPRi3624_H3K4me1
chr8	67047978	67048634	peak_132854	1000	.	1025.442017	8.68989	5.690593	303	CRISPRi3624_H3K4me1
chr8	67055716	67056350	peak_132855	561	.	355.736694	4.282637	2.616841	437	CRISPRi3624_H3K4me1
chr8	67082412	67082948	peak_132856	1000	.	942.122437	7.661348	5.045444	89	CRISPRi3624_H3K4me1
chr8	67207530	67208402	peak_132857	784	.	684.025269	6.375988	4.172561	428	CRISPRi3624_H3K4me1
chr8	67367284	67367687	peak_132858	590	.	237.641281	4.151855	2.514961	176	CRISPRi3624_H3K4me1
chr8	67416249	67416805	peak_132859	419	.	232.766922	4.604122	2.873503	454	CRISPRi3624_H3K4me1
chr8	67457305	67458156	peak_132860	1000	.	1007.827637	5.64533	3.646214	655	CRISPRi3624_H3K4me1
chr8	67467488	67468187	peak_132861	407	.	284.475891	4.271766	2.615257	488	CRISPRi3624_H3K4me1
chr8	67468950	67469760	peak_132862	1000	.	1332.291748	7.516336	4.947601	523	CRISPRi3624_H3K4me1
chr8	67469870	67470229	peak_132863	855	.	307.080627	4.936026	3.122277	286	CRISPRi3624_H3K4me1
chr8	67470606	67472132	peak_132864	1000	.	2428.567139	7.934358	5.222785	478	CRISPRi3624_H3K4me1
chr8	67477702	67478638	peak_132865	463	.	433.729248	4.63853	2.894602	671	CRISPRi3624_H3K4me1
chr8	67547029	67547394	peak_132866	1000	.	628.637817	6.664583	4.37601	284	CRISPRi3624_H3K4me1
chr8	67558061	67558443	peak_132867	659	.	251.720444	4.809165	3.022943	85	CRISPRi3624_H3K4me1
chr8	67559405	67560055	peak_132868	1000	.	810.59552	7.33148	4.826051	361	CRISPRi3624_H3K4me1
chr8	67562328	67564263	peak_132869	1000	.	2181.234375	8.340833	5.475088	1114	CRISPRi3624_H3K4me1
chr8	67565157	67566442	peak_132870	1000	.	2821.587402	10.437737	6.650926	758	CRISPRi3624_H3K4me1
chr8	67567729	67569308	peak_132871	1000	.	2747.392822	9.570747	6.193997	811	CRISPRi3624_H3K4me1
chr8	67584433	67584948	peak_132872	697	.	358.774902	4.869115	3.068355	427	CRISPRi3624_H3K4me1
chr8	67587760	67588614	peak_132873	1000	.	1923.977783	8.71036	5.702141	283	CRISPRi3624_H3K4me1
chr8	67590550	67592323	peak_132874	1000	.	3442.189697	8.437949	5.534353	1206	CRISPRi3624_H3K4me1
chr8	67626579	67627038	peak_132875	1000	.	724.410583	6.506417	4.265187	145	CRISPRi3624_H3K4me1
chr8	67630983	67631252	peak_132876	836	.	224.793045	5.406628	3.466685	67	CRISPRi3624_H3K4me1
chr8	67635893	67636576	peak_132877	1000	.	848.893433	6.614895	4.3365	399	CRISPRi3624_H3K4me1
chr8	67646673	67647341	peak_132878	1000	.	1235.483398	8.941782	5.833948	258	CRISPRi3624_H3K4me1
chr8	67647984	67649520	peak_132879	1000	.	2122.666992	8.069921	5.306995	480	CRISPRi3624_H3K4me1
chr8	67652101	67652787	peak_132880	988	.	678.057617	5.198255	3.315211	501	CRISPRi3624_H3K4me1
chr8	67657485	67658062	peak_132881	1000	.	713.5354	6.921044	4.54879	273	CRISPRi3624_H3K4me1
chr8	67659224	67660233	peak_132882	627	.	632.618103	5.062841	3.219894	955	CRISPRi3624_H3K4me1
chr8	67660668	67662641	peak_132883	1000	.	3870.933105	9.017879	5.8829	1790	CRISPRi3624_H3K4me1
chr8	67662806	67663519	peak_132884	1000	.	850.849976	6.299641	4.114892	508	CRISPRi3624_H3K4me1
chr8	67680641	67681381	peak_132885	961	.	710.825989	5.64482	3.646214	107	CRISPRi3624_H3K4me1
chr8	67681948	67682337	peak_132886	804	.	312.847382	4.880254	3.072168	375	CRISPRi3624_H3K4me1
chr8	67686650	67687592	peak_132887	1000	.	1034.35376	6.36427	4.165049	602	CRISPRi3624_H3K4me1
chr8	67688294	67689053	peak_132888	762	.	578.590942	4.90129	3.090075	238	CRISPRi3624_H3K4me1
chr8	67691138	67691986	peak_132889	731	.	620.07605	6.12427	3.992624	666	CRISPRi3624_H3K4me1
chr8	67692096	67692890	peak_132890	878	.	696.814514	5.387356	3.457902	152	CRISPRi3624_H3K4me1
chr8	67696227	67696969	peak_132891	1000	.	1158.121338	7.462604	4.913492	402	CRISPRi3624_H3K4me1
chr8	67705920	67706740	peak_132892	937	.	768.265503	5.50361	3.537224	328	CRISPRi3624_H3K4me1
chr8	67718475	67719781	peak_132893	1000	.	2008.455322	8.535202	5.597378	729	CRISPRi3624_H3K4me1
chr8	67809622	67810191	peak_132894	1000	.	746.390259	6.219525	4.057137	91	CRISPRi3624_H3K4me1
chr8	67846592	67847072	peak_132895	631	.	302.688477	5.365835	3.442501	240	CRISPRi3624_H3K4me1
chr8	67859513	67860071	peak_132896	719	.	401.118317	5.311783	3.396278	284	CRISPRi3624_H3K4me1
chr8	67888883	67890048	peak_132897	1000	.	2072.586182	8.315913	5.463115	614	CRISPRi3624_H3K4me1
chr8	67932675	67936357	peak_132898	1000	.	6346.794922	10.033456	6.443213	799	CRISPRi3624_H3K4me1
chr8	68023754	68024397	peak_132899	1000	.	1377.87854	8.22006	5.40172	159	CRISPRi3624_H3K4me1
chr8	68041125	68041468	peak_132900	975	.	334.481049	6.459932	4.227844	249	CRISPRi3624_H3K4me1
chr8	68041587	68042132	peak_132901	968	.	527.297241	6.660758	4.373383	168	CRISPRi3624_H3K4me1
chr8	68043761	68044336	peak_132902	913	.	524.699951	6.181368	4.035292	321	CRISPRi3624_H3K4me1
chr8	68054266	68056090	peak_132903	1000	.	2430.168457	6.52272	4.276282	933	CRISPRi3624_H3K4me1
chr8	68056215	68056751	peak_132904	494	.	264.865387	4.941987	3.124191	182	CRISPRi3624_H3K4me1
chr8	68076742	68077376	peak_132905	942	.	597.092834	6.136567	3.997472	450	CRISPRi3624_H3K4me1
chr8	68079728	68080546	peak_132906	1000	.	1162.879639	6.366115	4.165874	516	CRISPRi3624_H3K4me1
chr8	68080768	68081983	peak_132907	1000	.	1690.044189	8.575556	5.621776	561	CRISPRi3624_H3K4me1
chr8	68093610	68093943	peak_132908	760	.	253.017731	4.282637	2.616841	22	CRISPRi3624_H3K4me1
chr8	68095313	68097173	peak_132909	1000	.	3045.227783	7.687424	5.064429	981	CRISPRi3624_H3K4me1
chr8	68108306	68109119	peak_132910	1000	.	1884.79895	9.220979	5.995961	288	CRISPRi3624_H3K4me1
chr8	68115112	68115972	peak_132911	927	.	797.59082	6.298957	4.114892	608	CRISPRi3624_H3K4me1
chr8	68127692	68128065	peak_132912	984	.	367.138458	5.305473	3.390838	289	CRISPRi3624_H3K4me1
chr8	68133581	68134960	peak_132913	1000	.	3043.690674	9.047479	5.897468	612	CRISPRi3624_H3K4me1
chr8	68135315	68137659	peak_132914	1000	.	4281.341797	9.218649	5.995596	813	CRISPRi3624_H3K4me1
chr8	68140049	68140760	peak_132915	784	.	557.223511	5.494328	3.534659	448	CRISPRi3624_H3K4me1
chr8	68141997	68142368	peak_132916	577	.	213.888947	4.353714	2.68043	81	CRISPRi3624_H3K4me1
chr8	68143528	68144418	peak_132917	1000	.	1534.597534	6.839195	4.491409	172	CRISPRi3624_H3K4me1
chr8	68149313	68149672	peak_132918	654	.	234.70549	4.989676	3.155212	108	CRISPRi3624_H3K4me1
chr8	68150361	68151543	peak_132919	910	.	1075.088623	5.561893	3.587927	294	CRISPRi3624_H3K4me1
chr8	68161827	68163239	peak_132920	1000	.	2621.762207	7.542766	4.969669	596	CRISPRi3624_H3K4me1
chr8	68165762	68166540	peak_132921	703	.	547.16687	4.650873	2.899086	654	CRISPRi3624_H3K4me1
chr8	68169322	68171188	peak_132922	1000	.	2218.161133	7.563307	4.983783	964	CRISPRi3624_H3K4me1
chr8	68172169	68174209	peak_132923	1000	.	2892.031006	7.232161	4.762987	1022	CRISPRi3624_H3K4me1
chr8	68174419	68176651	peak_132924	1000	.	3372.023193	7.730427	5.090954	1811	CRISPRi3624_H3K4me1
chr8	68193531	68194824	peak_132925	1000	.	3219.870117	8.963687	5.850761	764	CRISPRi3624_H3K4me1
chr8	68197457	68198259	peak_132926	350	.	280.317963	4.40638	2.714254	248	CRISPRi3624_H3K4me1
chr8	68224482	68224862	peak_132927	830	.	315.531128	6.524918	4.277479	292	CRISPRi3624_H3K4me1
chr8	68244803	68245353	peak_132928	691	.	379.965515	5.277087	3.376705	355	CRISPRi3624_H3K4me1
chr8	68245743	68246359	peak_132929	1000	.	808.846252	7.170986	4.72319	388	CRISPRi3624_H3K4me1
chr8	68247031	68247375	peak_132930	901	.	310.057434	5.034255	3.192605	92	CRISPRi3624_H3K4me1
chr8	68252696	68254010	peak_132931	1000	.	2071.597168	7.388862	4.86224	600	CRISPRi3624_H3K4me1
chr8	68272842	68274572	peak_132932	1000	.	2080.520264	6.912146	4.542466	904	CRISPRi3624_H3K4me1
chr8	68311991	68312566	peak_132933	1000	.	1765.035278	10.482438	6.674796	322	CRISPRi3624_H3K4me1
chr8	68313854	68315455	peak_132934	1000	.	3552.510986	9.462021	6.133846	415	CRISPRi3624_H3K4me1
chr8	68316225	68316850	peak_132935	1000	.	1325.727051	7.257269	4.774822	183	CRISPRi3624_H3K4me1
chr8	68317173	68317858	peak_132936	1000	.	709.23761	6.450518	4.226379	203	CRISPRi3624_H3K4me1
chr8	68319507	68321026	peak_132937	1000	.	1776.889771	7.121416	4.683957	522	CRISPRi3624_H3K4me1
chr8	68326299	68327102	peak_132938	1000	.	1179.432251	7.698663	5.069727	273	CRISPRi3624_H3K4me1
chr8	68339154	68339665	peak_132939	474	.	242.055115	4.966542	3.146691	196	CRISPRi3624_H3K4me1
chr8	68341725	68342746	peak_132940	1000	.	2056.314209	8.910925	5.818874	694	CRISPRi3624_H3K4me1
chr8	68352342	68353380	peak_132941	861	.	893.830017	5.853419	3.798952	729	CRISPRi3624_H3K4me1
chr8	68354222	68354936	peak_132942	659	.	470.410583	4.758989	2.985653	264	CRISPRi3624_H3K4me1
chr8	68414551	68416560	peak_132943	1000	.	2845.142822	7.641982	5.030592	287	CRISPRi3624_H3K4me1
chr8	68417351	68418461	peak_132944	1000	.	1614.866699	6.382402	4.173254	492	CRISPRi3624_H3K4me1
chr8	68421783	68422338	peak_132945	1000	.	745.033264	6.225248	4.061039	276	CRISPRi3624_H3K4me1
chr8	68424875	68425109	peak_132946	959	.	224.290894	5.184574	3.306657	150	CRISPRi3624_H3K4me1
chr8	68426801	68427209	peak_132947	1000	.	566.106018	5.693338	3.675864	113	CRISPRi3624_H3K4me1
chr8	68431592	68433906	peak_132948	1000	.	5132.939941	10.327925	6.594486	1123	CRISPRi3624_H3K4me1
chr8	68436372	68436992	peak_132949	1000	.	637.789612	5.368919	3.444098	356	CRISPRi3624_H3K4me1
chr8	68442943	68444206	peak_132950	1000	.	2555.217041	9.234282	6.004954	617	CRISPRi3624_H3K4me1
chr8	68445421	68445980	peak_132951	1000	.	633.933472	6.595546	4.327864	93	CRISPRi3624_H3K4me1
chr8	68447489	68448162	peak_132952	1000	.	686.628662	6.05073	3.936251	577	CRISPRi3624_H3K4me1
chr8	68454391	68454985	peak_132953	461	.	273.779449	4.991509	3.155212	311	CRISPRi3624_H3K4me1
chr8	68459876	68460170	peak_132954	879	.	258.289337	4.809165	3.022943	39	CRISPRi3624_H3K4me1
chr8	68467202	68467619	peak_132955	817	.	340.71286	5.09732	3.235454	282	CRISPRi3624_H3K4me1
chr8	68471597	68472264	peak_132956	446	.	297.472961	4.760344	2.985653	436	CRISPRi3624_H3K4me1
chr8	68475926	68476368	peak_132957	747	.	330.145935	5.693338	3.675864	212	CRISPRi3624_H3K4me1
chr8	68477100	68477502	peak_132958	1000	.	418.64917	5.402357	3.465505	274	CRISPRi3624_H3K4me1
chr8	68477922	68478317	peak_132959	1000	.	489.33371	5.365835	3.442501	297	CRISPRi3624_H3K4me1
chr8	68479157	68480110	peak_132960	948	.	903.73999	6.45216	4.226735	151	CRISPRi3624_H3K4me1
chr8	68481181	68481808	peak_132961	1000	.	690.805054	7.216379	4.751925	294	CRISPRi3624_H3K4me1
chr8	68482277	68482669	peak_132962	1000	.	453.46991	5.584014	3.602157	68	CRISPRi3624_H3K4me1
chr8	68484898	68485394	peak_132963	573	.	284.166748	5.09732	3.235454	398	CRISPRi3624_H3K4me1
chr8	68489673	68490185	peak_132964	1000	.	792.203918	6.45216	4.226735	98	CRISPRi3624_H3K4me1
chr8	68490601	68491018	peak_132965	571	.	238.152267	4.40638	2.714254	333	CRISPRi3624_H3K4me1
chr8	68492086	68493123	peak_132966	1000	.	2350.973877	9.035988	5.889071	551	CRISPRi3624_H3K4me1
chr8	68494924	68496008	peak_132967	1000	.	1928.779419	8.384388	5.502549	550	CRISPRi3624_H3K4me1
chr8	68496361	68496923	peak_132968	1000	.	741.334351	6.509412	4.267478	88	CRISPRi3624_H3K4me1
chr8	68499250	68499823	peak_132969	1000	.	603.536011	6.616974	4.3365	307	CRISPRi3624_H3K4me1
chr8	68500875	68501404	peak_132970	947	.	500.881073	5.801353	3.756529	183	CRISPRi3624_H3K4me1
chr8	68503411	68504134	peak_132971	1000	.	731.272217	5.503374	3.537224	199	CRISPRi3624_H3K4me1
chr8	68540963	68541196	peak_132972	1000	.	243.280716	5.207873	3.317773	91	CRISPRi3624_H3K4me1
chr8	68543781	68544337	peak_132973	422	.	234.381927	4.76287	2.985653	64	CRISPRi3624_H3K4me1
chr8	68544473	68544919	peak_132974	940	.	419.434021	4.845588	3.053813	98	CRISPRi3624_H3K4me1
chr8	68570114	68570687	peak_132975	927	.	531.210449	5.563077	3.587927	475	CRISPRi3624_H3K4me1
chr8	68704886	68705355	peak_132976	764	.	358.401642	4.744612	2.977093	69	CRISPRi3624_H3K4me1
chr8	68764720	68765139	peak_132977	829	.	347.158325	5.388824	3.457902	76	CRISPRi3624_H3K4me1
chr8	68901139	68901724	peak_132978	1000	.	802.331726	6.298957	4.114892	478	CRISPRi3624_H3K4me1
chr8	68902286	68903579	peak_132979	1000	.	4903.543457	11.55305	7.208566	590	CRISPRi3624_H3K4me1
chr8	69058482	69059168	peak_132980	1000	.	995.819641	6.450518	4.226379	440	CRISPRi3624_H3K4me1
chr8	69059669	69061784	peak_132981	1000	.	2239.571533	8.222331	5.401806	667	CRISPRi3624_H3K4me1
chr8	69214952	69215350	peak_132982	1000	.	420.641449	5.964751	3.874322	307	CRISPRi3624_H3K4me1
chr8	69239624	69240523	peak_132983	529	.	475.20816	4.941987	3.124191	330	CRISPRi3624_H3K4me1
chr8	69311587	69312394	peak_132984	1000	.	931.489746	6.136567	3.997472	447	CRISPRi3624_H3K4me1
chr8	69312739	69313512	peak_132985	1000	.	781.866455	5.904758	3.83615	470	CRISPRi3624_H3K4me1
chr8	69327670	69327979	peak_132986	731	.	225.982376	5.669506	3.66507	220	CRISPRi3624_H3K4me1
chr8	69328104	69328633	peak_132987	724	.	383.210602	4.63853	2.894602	305	CRISPRi3624_H3K4me1
chr8	69370547	69370980	peak_132988	477	.	206.377701	4.40638	2.714254	95	CRISPRi3624_H3K4me1
chr8	69372836	69373585	peak_132989	1000	.	914.488037	7.691729	5.068081	294	CRISPRi3624_H3K4me1
chr8	69445600	69445931	peak_132990	1000	.	461.343628	6.982958	4.58931	235	CRISPRi3624_H3K4me1
chr8	69465990	69467274	peak_132991	1000	.	2761.857666	8.910925	5.818874	321	CRISPRi3624_H3K4me1
chr8	69471004	69471832	peak_132992	669	.	554.062744	5.098038	3.235454	186	CRISPRi3624_H3K4me1
chr8	69623855	69623991	peak_132993	1000	.	235.22406	5.685441	3.67579	55	CRISPRi3624_H3K4me1
chr8	69650998	69652807	peak_132994	1000	.	1936.348267	6.562357	4.302575	1197	CRISPRi3624_H3K4me1
chr8	69657353	69658743	peak_132995	1000	.	2384.101318	8.611212	5.641307	799	CRISPRi3624_H3K4me1
chr8	69659637	69662598	peak_132996	1000	.	9929.482422	12.099698	7.488398	1548	CRISPRi3624_H3K4me1
chr8	69664593	69665275	peak_132997	1000	.	1334.492676	8.032355	5.286355	344	CRISPRi3624_H3K4me1
chr8	69666313	69666695	peak_132998	1000	.	481.088776	6.533672	4.283274	295	CRISPRi3624_H3K4me1
chr8	69695528	69695850	peak_132999	885	.	284.914429	5.333027	3.414096	256	CRISPRi3624_H3K4me1
chr8	69710758	69711219	peak_133000	1000	.	654.72406	6.375988	4.172561	179	CRISPRi3624_H3K4me1
chr8	69739754	69741559	peak_133001	1000	.	2799.147705	10.188572	6.523344	450	CRISPRi3624_H3K4me1
chr8	69755246	69755564	peak_133002	1000	.	458.297516	5.406628	3.466685	148	CRISPRi3624_H3K4me1
chr8	69756836	69757945	peak_133003	1000	.	1861.145508	6.912146	4.542466	263	CRISPRi3624_H3K4me1
chr8	69766038	69766510	peak_133004	533	.	251.762863	4.428592	2.731348	289	CRISPRi3624_H3K4me1
chr8	69767271	69768938	peak_133005	635	.	1058.213135	4.880254	3.072168	1403	CRISPRi3624_H3K4me1
chr8	69769591	69770011	peak_133006	478	.	200.619446	5.09732	3.235454	42	CRISPRi3624_H3K4me1
chr8	69772186	69774905	peak_133007	1000	.	3784.133057	8.694063	5.690858	2009	CRISPRi3624_H3K4me1
chr8	69775058	69776033	peak_133008	1000	.	2192.729736	8.525722	5.592096	428	CRISPRi3624_H3K4me1
chr8	69776760	69777160	peak_133009	1000	.	754.54541	6.767331	4.440878	108	CRISPRi3624_H3K4me1
chr8	69777946	69778537	peak_133010	1000	.	737.774536	6.660758	4.373383	268	CRISPRi3624_H3K4me1
chr8	69782051	69782725	peak_133011	1000	.	691.368835	6.084043	3.964439	577	CRISPRi3624_H3K4me1
chr8	69782916	69784003	peak_133012	672	.	730.509583	5.277087	3.376705	730	CRISPRi3624_H3K4me1
chr8	69784288	69784695	peak_133013	1000	.	512.896179	5.932916	3.857229	74	CRISPRi3624_H3K4me1
chr8	69786129	69787783	peak_133014	845	.	1397.270874	6.675992	4.384288	1325	CRISPRi3624_H3K4me1
chr8	69788789	69789342	peak_133015	1000	.	763.562256	7.190284	4.730918	275	CRISPRi3624_H3K4me1
chr8	69790617	69792060	peak_133016	1000	.	3295.135742	10.056	6.45588	1182	CRISPRi3624_H3K4me1
chr8	69794211	69795050	peak_133017	953	.	799.813049	5.961423	3.873636	288	CRISPRi3624_H3K4me1
chr8	69795816	69796862	peak_133018	976	.	1020.746704	5.904758	3.83615	514	CRISPRi3624_H3K4me1
chr8	69797309	69797988	peak_133019	1000	.	1750.704102	8.77066	5.738051	330	CRISPRi3624_H3K4me1
chr8	69798222	69799212	peak_133020	1000	.	1602.949097	7.551238	4.974567	332	CRISPRi3624_H3K4me1
chr8	69799884	69800822	peak_133021	1000	.	1727.482178	8.053619	5.296304	537	CRISPRi3624_H3K4me1
chr8	69803675	69804168	peak_133022	548	.	270.331268	4.650873	2.899086	287	CRISPRi3624_H3K4me1
chr8	69809572	69810186	peak_133023	1000	.	858.215149	7.695784	5.068564	453	CRISPRi3624_H3K4me1
chr8	69811350	69812047	peak_133024	1000	.	815.750488	6.05073	3.936251	457	CRISPRi3624_H3K4me1
chr8	69814956	69815360	peak_133025	1000	.	548.433838	6.555014	4.295707	330	CRISPRi3624_H3K4me1
chr8	69819138	69820118	peak_133026	1000	.	1725.169067	8.841706	5.777872	454	CRISPRi3624_H3K4me1
chr8	69840504	69841946	peak_133027	1000	.	2635.588135	8.837244	5.776991	1158	CRISPRi3624_H3K4me1
chr8	69851758	69852489	peak_133028	1000	.	985.745728	6.050527	3.936251	167	CRISPRi3624_H3K4me1
chr8	69857943	69858515	peak_133029	1000	.	696.664001	6.030122	3.927447	359	CRISPRi3624_H3K4me1
chr8	69858747	69859284	peak_133030	1000	.	637.735962	6.05073	3.936251	63	CRISPRi3624_H3K4me1
chr8	69876685	69877300	peak_133031	1000	.	622.204956	5.853419	3.798952	519	CRISPRi3624_H3K4me1
chr8	69936541	69937463	peak_133032	908	.	836.85968	5.503374	3.537224	98	CRISPRi3624_H3K4me1
chr8	69943343	69944106	peak_133033	1000	.	1327.397217	7.868034	5.180882	457	CRISPRi3624_H3K4me1
chr8	69944363	69946140	peak_133034	1000	.	5460.191406	11.58676	7.224492	974	CRISPRi3624_H3K4me1
chr8	69946284	69948204	peak_133035	1000	.	3828.990967	7.797615	5.134724	1040	CRISPRi3624_H3K4me1
chr8	69948375	69949946	peak_133036	1000	.	3555.769287	10.049233	6.452621	713	CRISPRi3624_H3K4me1
chr8	70033201	70033639	peak_133037	905	.	396.511841	5.596123	3.607895	333	CRISPRi3624_H3K4me1
chr8	70067086	70067702	peak_133038	850	.	523.759827	5.159177	3.287489	266	CRISPRi3624_H3K4me1
chr8	70088003	70088679	peak_133039	466	.	314.971954	4.941987	3.124191	448	CRISPRi3624_H3K4me1
chr8	70101074	70101865	peak_133040	1000	.	894.329529	8.019763	5.276164	357	CRISPRi3624_H3K4me1
chr8	70113385	70113835	peak_133041	755	.	339.557922	5.122774	3.257062	314	CRISPRi3624_H3K4me1
chr8	70113944	70115044	peak_133042	1000	.	1586.305542	7.116815	4.683761	845	CRISPRi3624_H3K4me1
chr8	70184326	70185248	peak_133043	1000	.	1036.104736	5.50361	3.537224	729	CRISPRi3624_H3K4me1
chr8	70204777	70205417	peak_133044	866	.	554.133484	5.495075	3.534659	486	CRISPRi3624_H3K4me1
chr8	70238375	70240079	peak_133045	997	.	1699.349487	6.212807	4.056925	818	CRISPRi3624_H3K4me1
chr8	70242140	70242580	peak_133046	895	.	393.928009	5.503374	3.537224	283	CRISPRi3624_H3K4me1
chr8	70263766	70264614	peak_133047	999	.	847.112549	5.693338	3.675864	361	CRISPRi3624_H3K4me1
chr8	70361265	70361700	peak_133048	1000	.	716.77356	7.252224	4.774822	198	CRISPRi3624_H3K4me1
chr8	70361802	70363280	peak_133049	1000	.	1815.244263	7.183855	4.729928	326	CRISPRi3624_H3K4me1
chr8	70462812	70463598	peak_133050	869	.	683.13562	5.584014	3.602157	569	CRISPRi3624_H3K4me1
chr8	70515674	70516141	peak_133051	547	.	255.276627	5.415097	3.472541	253	CRISPRi3624_H3K4me1
chr8	70589790	70590277	peak_133052	536	.	261.070221	4.604122	2.873503	181	CRISPRi3624_H3K4me1
chr8	70648732	70650910	peak_133053	857	.	1867.173706	5.853419	3.798952	190	CRISPRi3624_H3K4me1
chr8	70661518	70662044	peak_133054	442	.	232.504364	4.758989	2.985653	459	CRISPRi3624_H3K4me1
chr8	70709668	70710019	peak_133055	604	.	212.126282	4.768094	2.987018	87	CRISPRi3624_H3K4me1
chr8	70771637	70772033	peak_133056	1000	.	445.819427	4.768094	2.987018	328	CRISPRi3624_H3K4me1
chr8	70773318	70773763	peak_133057	852	.	379.285431	4.612112	2.875122	72	CRISPRi3624_H3K4me1
chr8	70779132	70779355	peak_133058	1000	.	411.944275	5.95056	3.868358	102	CRISPRi3624_H3K4me1
chr8	70793361	70794000	peak_133059	790	.	504.732361	5.786249	3.744405	543	CRISPRi3624_H3K4me1
chr8	70802821	70803386	peak_133060	785	.	443.633789	4.768094	2.987018	485	CRISPRi3624_H3K4me1
chr8	70808259	70809186	peak_133061	1000	.	2171.865723	8.941021	5.833948	414	CRISPRi3624_H3K4me1
chr8	70809296	70809607	peak_133062	1000	.	420.449341	5.786249	3.744405	231	CRISPRi3624_H3K4me1
chr8	70849674	70850369	peak_133063	1000	.	939.247009	6.106992	3.98227	257	CRISPRi3624_H3K4me1
chr8	70860791	70862831	peak_133064	1000	.	2878.856689	7.916361	5.211672	1804	CRISPRi3624_H3K4me1
chr8	70869485	70869844	peak_133065	1000	.	384.103668	5.406628	3.466685	225	CRISPRi3624_H3K4me1
chr8	70872997	70873769	peak_133066	1000	.	876.973999	6.156045	4.01363	270	CRISPRi3624_H3K4me1
chr8	70890004	70890506	peak_133067	1000	.	1083.06543	7.095587	4.671186	255	CRISPRi3624_H3K4me1
chr8	70936894	70938837	peak_133068	1000	.	2113.813965	6.583895	4.319751	1672	CRISPRi3624_H3K4me1
chr8	70938973	70940143	peak_133069	1000	.	2617.732666	8.882012	5.804433	156	CRISPRi3624_H3K4me1
chr8	70960578	70961632	peak_133070	1000	.	1402.289062	6.382019	4.173254	235	CRISPRi3624_H3K4me1
chr8	70990373	70990692	peak_133071	998	.	318.37793	5.724176	3.70282	243	CRISPRi3624_H3K4me1
chr8	70990936	70991911	peak_133072	1000	.	1699.536133	7.625237	5.023968	510	CRISPRi3624_H3K4me1
chr8	70995384	70996004	peak_133073	803	.	498.114166	5.693278	3.675864	534	CRISPRi3624_H3K4me1
chr8	71025565	71026264	peak_133074	669	.	467.633514	4.869115	3.068355	232	CRISPRi3624_H3K4me1
chr8	71028437	71028777	peak_133075	1000	.	429.259064	6.704288	4.399353	88	CRISPRi3624_H3K4me1
chr8	71030591	71030813	peak_133076	1000	.	242.415802	5.203972	3.316123	147	CRISPRi3624_H3K4me1
chr8	71032353	71032965	peak_133077	661	.	404.572723	5.875424	3.808266	377	CRISPRi3624_H3K4me1
chr8	71035918	71036990	peak_133078	944	.	1011.799927	6.539807	4.283666	494	CRISPRi3624_H3K4me1
chr8	71079093	71079809	peak_133079	1000	.	920.95166	6.462233	4.227844	314	CRISPRi3624_H3K4me1
chr8	71081490	71082033	peak_133080	714	.	387.971313	5.274564	3.376705	465	CRISPRi3624_H3K4me1
chr8	71096354	71096797	peak_133081	1000	.	602.464294	7.661348	5.045444	82	CRISPRi3624_H3K4me1
chr8	71102608	71103767	peak_133082	1000	.	1687.250977	7.723533	5.08638	751	CRISPRi3624_H3K4me1
chr8	71110429	71111117	peak_133083	1000	.	906.036743	6.692139	4.389638	431	CRISPRi3624_H3K4me1
chr8	71111272	71112024	peak_133084	591	.	444.326996	5.159177	3.287489	282	CRISPRi3624_H3K4me1
chr8	71112133	71112664	peak_133085	421	.	223.662781	4.526712	2.806256	94	CRISPRi3624_H3K4me1
chr8	71117034	71117410	peak_133086	728	.	273.851257	4.768094	2.987018	305	CRISPRi3624_H3K4me1
chr8	71117522	71118298	peak_133087	1000	.	1741.354858	10.237581	6.549984	471	CRISPRi3624_H3K4me1
chr8	71120457	71121198	peak_133088	963	.	713.220642	6.133128	3.997034	406	CRISPRi3624_H3K4me1
chr8	71121464	71122072	peak_133089	954	.	580.00592	5.64482	3.646214	525	CRISPRi3624_H3K4me1
chr8	71128881	71129243	peak_133090	729	.	263.848114	4.712921	2.95152	289	CRISPRi3624_H3K4me1
chr8	71188188	71188961	peak_133091	1000	.	1452.505981	8.019763	5.276164	403	CRISPRi3624_H3K4me1
chr8	71201101	71202830	peak_133092	1000	.	2265.539551	7.695784	5.068564	718	CRISPRi3624_H3K4me1
chr8	71203702	71205115	peak_133093	1000	.	1752.407227	7.058229	4.640885	394	CRISPRi3624_H3K4me1
chr8	71217435	71218617	peak_133094	692	.	818.167236	5.415097	3.472541	792	CRISPRi3624_H3K4me1
chr8	71218865	71219879	peak_133095	830	.	841.856689	6.874533	4.520078	445	CRISPRi3624_H3K4me1
chr8	71229249	71230231	peak_133096	1000	.	1083.136108	5.451149	3.503419	430	CRISPRi3624_H3K4me1
chr8	71237776	71238259	peak_133097	683	.	329.957275	5.294797	3.387978	406	CRISPRi3624_H3K4me1
chr8	71398631	71400505	peak_133098	1000	.	3697.647217	9.048614	5.897468	803	CRISPRi3624_H3K4me1
chr8	71401586	71401958	peak_133099	1000	.	399.013947	5.228949	3.338638	137	CRISPRi3624_H3K4me1
chr8	71402062	71403096	peak_133100	717	.	741.482361	5.451149	3.503419	791	CRISPRi3624_H3K4me1
chr8	71407634	71409649	peak_133101	1000	.	2026.755981	7.216379	4.751925	945	CRISPRi3624_H3K4me1
chr8	71410286	71411098	peak_133102	985	.	799.947693	5.961136	3.873636	716	CRISPRi3624_H3K4me1
chr8	71417179	71417904	peak_133103	1000	.	1462.442017	7.33148	4.826051	636	CRISPRi3624_H3K4me1
chr8	71418772	71418949	peak_133104	1000	.	260.643921	5.50361	3.537224	115	CRISPRi3624_H3K4me1
chr8	71419062	71419531	peak_133105	1000	.	540.397949	5.296203	3.387978	377	CRISPRi3624_H3K4me1
chr8	71419980	71420543	peak_133106	1000	.	973.672058	8.305863	5.456416	195	CRISPRi3624_H3K4me1
chr8	71420726	71421218	peak_133107	658	.	323.540009	5.724176	3.70282	61	CRISPRi3624_H3K4me1
chr8	71425481	71426400	peak_133108	1000	.	1381.870483	8.22006	5.40172	314	CRISPRi3624_H3K4me1
chr8	71427582	71427947	peak_133109	1000	.	783.705505	6.810177	4.476589	143	CRISPRi3624_H3K4me1
chr8	71469239	71470118	peak_133110	591	.	519.475769	4.991509	3.155212	336	CRISPRi3624_H3K4me1
chr8	71532055	71533760	peak_133111	1000	.	3792.040039	10.397364	6.632177	543	CRISPRi3624_H3K4me1
chr8	71536134	71536687	peak_133112	1000	.	622.504883	6.084043	3.964439	240	CRISPRi3624_H3K4me1
chr8	71548280	71549255	peak_133113	915	.	892.107056	6.156045	4.01363	576	CRISPRi3624_H3K4me1
chr8	71550856	71551915	peak_133114	1000	.	1213.908325	5.868083	3.808266	125	CRISPRi3624_H3K4me1
chr8	71562281	71562816	peak_133115	526	.	281.547974	5.074651	3.225981	157	CRISPRi3624_H3K4me1
chr8	71564360	71565680	peak_133116	1000	.	1511.891602	7.884432	5.187883	762	CRISPRi3624_H3K4me1
chr8	71594902	71595349	peak_133117	1000	.	524.289734	6.41671	4.201395	288	CRISPRi3624_H3K4me1
chr8	71596580	71597257	peak_133118	1000	.	833.019043	7.535829	4.963431	317	CRISPRi3624_H3K4me1
chr8	71603092	71603512	peak_133119	1000	.	638.696655	6.613973	4.3365	325	CRISPRi3624_H3K4me1
chr8	71604970	71605787	peak_133120	941	.	768.641357	6.828351	4.48841	458	CRISPRi3624_H3K4me1
chr8	71647008	71647386	peak_133121	1000	.	427.865021	5.831266	3.78315	261	CRISPRi3624_H3K4me1
chr8	71694284	71694769	peak_133122	1000	.	495.946136	6.123299	3.992624	97	CRISPRi3624_H3K4me1
chr8	71699812	71700128	peak_133123	868	.	274.391632	5.034255	3.192605	234	CRISPRi3624_H3K4me1
chr8	71701801	71702879	peak_133124	1000	.	1616.729614	8.168633	5.366829	314	CRISPRi3624_H3K4me1
chr8	71706945	71707356	peak_133125	613	.	251.99855	5.305473	3.390838	340	CRISPRi3624_H3K4me1
chr8	71740135	71740977	peak_133126	1000	.	948.232544	6.225887	4.061039	285	CRISPRi3624_H3K4me1
chr8	71745712	71747247	peak_133127	1000	.	2377.7854	9.42965	6.116299	1093	CRISPRi3624_H3K4me1
chr8	71764319	71765143	peak_133128	1000	.	1283.770264	7.633993	5.029346	544	CRISPRi3624_H3K4me1
chr8	71796608	71797142	peak_133129	970	.	517.976746	5.801353	3.756529	387	CRISPRi3624_H3K4me1
chr8	71858999	71859610	peak_133130	1000	.	673.528015	5.64533	3.646214	199	CRISPRi3624_H3K4me1
chr8	71909061	71910562	peak_133131	1000	.	2474.925049	9.997919	6.424854	957	CRISPRi3624_H3K4me1
chr8	71948502	71949333	peak_133132	723	.	600.674316	4.986647	3.155212	593	CRISPRi3624_H3K4me1
chr8	71951196	71952664	peak_133133	1000	.	1808.195679	7.112502	4.683335	959	CRISPRi3624_H3K4me1
chr8	71953783	71954130	peak_133134	832	.	288.744843	5.198255	3.315211	94	CRISPRi3624_H3K4me1
chr8	71954650	71955084	peak_133135	1000	.	507.033051	5.908676	3.836886	134	CRISPRi3624_H3K4me1
chr8	71964995	71965584	peak_133136	536	.	315.479523	4.506213	2.796332	357	CRISPRi3624_H3K4me1
chr8	71979039	71980592	peak_133137	1000	.	2126.642334	8.128403	5.34469	1015	CRISPRi3624_H3K4me1
chr8	71981006	71981397	peak_133138	850	.	332.366516	4.847226	3.053813	65	CRISPRi3624_H3K4me1
chr8	71984834	71985584	peak_133139	860	.	645.31781	5.247816	3.352236	480	CRISPRi3624_H3K4me1
chr8	71986669	71987182	peak_133140	817	.	419.189209	5.198255	3.315211	449	CRISPRi3624_H3K4me1
chr8	71989508	71989967	peak_133141	528	.	242.187698	4.847226	3.053813	378	CRISPRi3624_H3K4me1
chr8	71990798	71991233	peak_133142	894	.	389.092468	5.64482	3.646214	376	CRISPRi3624_H3K4me1
chr8	71997644	71998162	peak_133143	629	.	326.030304	4.693004	2.936956	147	CRISPRi3624_H3K4me1
chr8	72002829	72003257	peak_133144	1000	.	466.314758	6.201648	4.049406	198	CRISPRi3624_H3K4me1
chr8	72003590	72004305	peak_133145	764	.	546.612488	5.085687	3.233094	370	CRISPRi3624_H3K4me1
chr8	72075798	72076540	peak_133146	615	.	456.541046	5.476286	3.524843	281	CRISPRi3624_H3K4me1
chr8	72078998	72079451	peak_133147	477	.	216.275787	4.243382	2.598223	225	CRISPRi3624_H3K4me1
chr8	72087401	72087673	peak_133148	1000	.	457.749939	7.187717	4.730918	89	CRISPRi3624_H3K4me1
chr8	72087775	72088289	peak_133149	684	.	351.604767	5.406628	3.466685	291	CRISPRi3624_H3K4me1
chr8	72096297	72096821	peak_133150	1000	.	803.316895	6.791183	4.461679	480	CRISPRi3624_H3K4me1
chr8	72101745	72102447	peak_133151	1000	.	813.725159	6.289789	4.112881	480	CRISPRi3624_H3K4me1
chr8	72102917	72103767	peak_133152	865	.	735.411499	5.363394	3.442501	313	CRISPRi3624_H3K4me1
chr8	72141260	72141858	peak_133153	445	.	266.223938	4.650873	2.899086	174	CRISPRi3624_H3K4me1
chr8	72143689	72145263	peak_133154	1000	.	2575.768066	7.823016	5.147316	1330	CRISPRi3624_H3K4me1
chr8	72145425	72145764	peak_133155	740	.	250.855759	4.667024	2.912003	92	CRISPRi3624_H3K4me1
chr8	72160054	72160436	peak_133156	679	.	259.192017	5.156499	3.287489	253	CRISPRi3624_H3K4me1
chr8	72171719	72173012	peak_133157	1000	.	1379.551514	7.032851	4.628606	862	CRISPRi3624_H3K4me1
chr8	72184003	72184883	peak_133158	1000	.	2588.524658	9.822521	6.329293	140	CRISPRi3624_H3K4me1
chr8	72187232	72187686	peak_133159	676	.	306.697144	5.277087	3.376705	268	CRISPRi3624_H3K4me1
chr8	72188137	72188943	peak_133160	1000	.	1143.916748	7.579949	4.989386	381	CRISPRi3624_H3K4me1
chr8	72189568	72190665	peak_133161	851	.	933.048889	6.298957	4.114892	487	CRISPRi3624_H3K4me1
chr8	72191524	72192368	peak_133162	1000	.	1648.70813	7.388862	4.86224	438	CRISPRi3624_H3K4me1
chr8	72218094	72218804	peak_133163	628	.	446.079529	5.034255	3.192605	262	CRISPRi3624_H3K4me1
chr8	72219698	72220593	peak_133164	934	.	835.815063	5.477671	3.524843	604	CRISPRi3624_H3K4me1
chr8	72221263	72221722	peak_133165	519	.	238.383575	5.034255	3.192605	282	CRISPRi3624_H3K4me1
chr8	72221899	72222239	peak_133166	696	.	236.540436	4.649399	2.899086	273	CRISPRi3624_H3K4me1
chr8	72222600	72224045	peak_133167	1000	.	3077.97998	9.192862	5.982435	684	CRISPRi3624_H3K4me1
chr8	72255287	72255586	peak_133168	908	.	271.574493	4.63853	2.894602	69	CRISPRi3624_H3K4me1
chr8	72274521	72276600	peak_133169	1000	.	3206.568848	9.023254	5.88523	696	CRISPRi3624_H3K4me1
chr8	72276927	72277753	peak_133170	1000	.	1288.12207	7.451051	4.906479	362	CRISPRi3624_H3K4me1
chr8	72277994	72278689	peak_133171	1000	.	775.113403	7.116815	4.683761	446	CRISPRi3624_H3K4me1
chr8	72279184	72280305	peak_133172	1000	.	1305.584595	6.349249	4.154478	547	CRISPRi3624_H3K4me1
chr8	72280983	72281341	peak_133173	916	.	327.968597	5.305022	3.390838	75	CRISPRi3624_H3K4me1
chr8	72286969	72287799	peak_133174	500	.	414.652771	4.63853	2.894602	625	CRISPRi3624_H3K4me1
chr8	72293602	72294663	peak_133175	764	.	810.423157	5.388824	3.457902	963	CRISPRi3624_H3K4me1
chr8	72322056	72323055	peak_133176	869	.	868.43988	6.200227	4.049034	473	CRISPRi3624_H3K4me1
chr8	72329291	72329836	peak_133177	784	.	427.200775	5.932916	3.857229	99	CRISPRi3624_H3K4me1
chr8	72330672	72332324	peak_133178	1000	.	3298.081055	9.023467	5.88523	1046	CRISPRi3624_H3K4me1
chr8	72332734	72333791	peak_133179	1000	.	2802.37793	9.171183	5.968773	401	CRISPRi3624_H3K4me1
chr8	72338836	72339410	peak_133180	1000	.	1123.924683	8.528107	5.592563	311	CRISPRi3624_H3K4me1
chr8	72339511	72340254	peak_133181	1000	.	1103.683105	6.744035	4.430828	516	CRISPRi3624_H3K4me1
chr8	72342358	72343047	peak_133182	1000	.	1168.882568	8.575556	5.621776	430	CRISPRi3624_H3K4me1
chr8	72343352	72343859	peak_133183	488	.	247.316467	5.203972	3.316123	86	CRISPRi3624_H3K4me1
chr8	72344562	72345922	peak_133184	1000	.	2548.025879	7.641267	5.030592	717	CRISPRi3624_H3K4me1
chr8	72357569	72357956	peak_133185	721	.	278.858215	4.93872	3.124191	77	CRISPRi3624_H3K4me1
chr8	72373592	72374068	peak_133186	612	.	291.088257	4.570953	2.842041	350	CRISPRi3624_H3K4me1
chr8	72394906	72395796	peak_133187	1000	.	1440.403442	7.49429	4.937654	424	CRISPRi3624_H3K4me1
chr8	72405127	72405707	peak_133188	390	.	225.971802	4.63853	2.894602	304	CRISPRi3624_H3K4me1
chr8	72405917	72407312	peak_133189	932	.	1299.463501	6.763955	4.440878	260	CRISPRi3624_H3K4me1
chr8	72410638	72411064	peak_133190	724	.	308.21286	4.879201	3.072168	161	CRISPRi3624_H3K4me1
chr8	72412016	72413505	peak_133191	1000	.	3488.151123	9.893958	6.370734	745	CRISPRi3624_H3K4me1
chr8	72431507	72433854	peak_133192	1000	.	2836.007568	6.914876	4.542812	853	CRISPRi3624_H3K4me1
chr8	72439120	72440054	peak_133193	1000	.	1274.876709	7.156734	4.712332	278	CRISPRi3624_H3K4me1
chr8	72441667	72442596	peak_133194	1000	.	2292.488525	8.772729	5.739519	621	CRISPRi3624_H3K4me1
chr8	72448493	72449012	peak_133195	917	.	475.815765	5.203972	3.316123	222	CRISPRi3624_H3K4me1
chr8	72450125	72451209	peak_133196	550	.	596.261169	5.277087	3.376705	837	CRISPRi3624_H3K4me1
chr8	72461349	72462717	peak_133197	855	.	1169.42041	5.159177	3.287489	453	CRISPRi3624_H3K4me1
chr8	72463218	72463762	peak_133198	787	.	428.227539	5.098038	3.235454	81	CRISPRi3624_H3K4me1
chr8	72490480	72490993	peak_133199	716	.	367.540894	4.834856	3.04845	77	CRISPRi3624_H3K4me1
chr8	72545993	72546326	peak_133200	616	.	205.24791	4.470333	2.76715	241	CRISPRi3624_H3K4me1
chr8	72551051	72551444	peak_133201	1000	.	495.514465	6.200227	4.049034	266	CRISPRi3624_H3K4me1
chr8	72552948	72553406	peak_133202	1000	.	707.473694	6.660758	4.373383	236	CRISPRi3624_H3K4me1
chr8	72556943	72557331	peak_133203	683	.	264.996033	4.253246	2.601159	58	CRISPRi3624_H3K4me1
chr8	72593629	72593953	peak_133204	643	.	208.222229	4.744612	2.977093	45	CRISPRi3624_H3K4me1
chr8	72677644	72678869	peak_133205	918	.	1124.712158	6.41671	4.201395	355	CRISPRi3624_H3K4me1
chr8	72709988	72710813	peak_133206	620	.	511.417267	5.289838	3.387424	627	CRISPRi3624_H3K4me1
chr8	72712549	72712908	peak_133207	844	.	302.89444	5.495075	3.534659	73	CRISPRi3624_H3K4me1
chr8	72739648	72740449	peak_133208	1000	.	2069.383057	8.983758	5.861813	397	CRISPRi3624_H3K4me1
chr8	72851994	72852712	peak_133209	1000	.	1606.20752	9.855938	6.349476	435	CRISPRi3624_H3K4me1
chr8	72918513	72919075	peak_133210	974	.	547.491394	5.277087	3.376705	81	CRISPRi3624_H3K4me1
chr8	72941399	72941900	peak_133211	817	.	409.264923	5.763291	3.735207	96	CRISPRi3624_H3K4me1
chr8	73018274	73018690	peak_133212	804	.	334.580231	5.182113	3.306657	250	CRISPRi3624_H3K4me1
chr8	73093432	73094926	peak_133213	1000	.	1950.084351	7.363431	4.851805	366	CRISPRi3624_H3K4me1
chr8	73095457	73095794	peak_133214	837	.	281.915344	4.936026	3.122277	39	CRISPRi3624_H3K4me1
chr8	73109426	73110372	peak_133215	1000	.	2203.491455	9.391693	6.095564	746	CRISPRi3624_H3K4me1
chr8	73111990	73112621	peak_133216	1000	.	1078.974243	7.980108	5.253075	329	CRISPRi3624_H3K4me1
chr8	73113588	73114055	peak_133217	1000	.	798.779114	7.252224	4.774822	215	CRISPRi3624_H3K4me1
chr8	73185673	73186371	peak_133218	697	.	486.832092	4.760344	2.985653	616	CRISPRi3624_H3K4me1
chr8	73235535	73235762	peak_133219	1000	.	280.348633	5.296203	3.387978	177	CRISPRi3624_H3K4me1
chr8	73235896	73236230	peak_133220	629	.	210.182755	4.526712	2.806256	182	CRISPRi3624_H3K4me1
chr8	73333982	73334865	peak_133221	1000	.	961.695312	6.91053	4.542466	227	CRISPRi3624_H3K4me1
chr8	73521419	73523420	peak_133222	1000	.	3487.462158	9.311107	6.047123	1143	CRISPRi3624_H3K4me1
chr8	73524977	73526756	peak_133223	1000	.	2716.494385	7.926752	5.218777	258	CRISPRi3624_H3K4me1
chr8	74001840	74002208	peak_133224	544	.	200.081772	4.612112	2.875122	98	CRISPRi3624_H3K4me1
chr8	74086504	74087112	peak_133225	1000	.	1186.147461	6.937206	4.562038	514	CRISPRi3624_H3K4me1
chr8	74143081	74143674	peak_133226	1000	.	706.575806	7.1748	4.724872	287	CRISPRi3624_H3K4me1
chr8	74151227	74151556	peak_133227	626	.	206.044678	4.276497	2.615257	96	CRISPRi3624_H3K4me1
chr8	74152909	74153265	peak_133228	702	.	249.764206	4.879201	3.072168	43	CRISPRi3624_H3K4me1
chr8	74292960	74293771	peak_133229	1000	.	1450.57019	8.448136	5.541127	463	CRISPRi3624_H3K4me1
chr8	74375120	74375453	peak_133230	785	.	261.442291	5.495075	3.534659	79	CRISPRi3624_H3K4me1
chr8	74401986	74402600	peak_133231	607	.	372.879333	4.991509	3.155212	307	CRISPRi3624_H3K4me1
chr8	74404299	74404940	peak_133232	763	.	489.338226	5.122774	3.257062	528	CRISPRi3624_H3K4me1
chr8	74501010	74502791	peak_133233	973	.	1733.158325	7.574914	4.989366	240	CRISPRi3624_H3K4me1
chr8	74503925	74504493	peak_133234	608	.	345.57077	4.966542	3.146691	328	CRISPRi3624_H3K4me1
chr8	74564247	74564735	peak_133235	745	.	363.365631	5.503374	3.537224	235	CRISPRi3624_H3K4me1
chr8	74774687	74776966	peak_133236	1000	.	4096.695312	9.077637	5.915911	449	CRISPRi3624_H3K4me1
chr8	74779014	74780923	peak_133237	1000	.	3674.229004	9.403421	6.098195	1004	CRISPRi3624_H3K4me1
chr8	74782597	74782916	peak_133238	665	.	212.261887	4.418039	2.721146	93	CRISPRi3624_H3K4me1
chr8	74783159	74783467	peak_133239	1000	.	449.747162	5.982264	3.888474	108	CRISPRi3624_H3K4me1
chr8	74784227	74786227	peak_133240	1000	.	2922.477295	6.765019	4.440878	186	CRISPRi3624_H3K4me1
chr8	74788812	74789724	peak_133241	1000	.	1784.131836	8.182921	5.378229	344	CRISPRi3624_H3K4me1
chr8	74790042	74790621	peak_133242	360	.	208.23851	4.086244	2.474634	257	CRISPRi3624_H3K4me1
chr8	74800896	74801290	peak_133243	1000	.	534.17218	7.256612	4.774822	302	CRISPRi3624_H3K4me1
chr8	74802430	74803019	peak_133244	1000	.	1251.060913	8.822716	5.768879	335	CRISPRi3624_H3K4me1
chr8	74805026	74805298	peak_133245	920	.	250.318176	4.758989	2.985653	225	CRISPRi3624_H3K4me1
chr8	74809675	74810365	peak_133246	1000	.	1468.491577	7.590253	4.99748	313	CRISPRi3624_H3K4me1
chr8	74866701	74867226	peak_133247	953	.	500.212128	6.299641	4.114892	250	CRISPRi3624_H3K4me1
chr8	74868915	74869687	peak_133248	1000	.	775.458862	6.050527	3.936251	238	CRISPRi3624_H3K4me1
chr8	74877238	74878990	peak_133249	1000	.	3411.127441	9.911616	6.377713	650	CRISPRi3624_H3K4me1
chr8	74879991	74880780	peak_133250	1000	.	1218.220215	6.136567	3.997472	663	CRISPRi3624_H3K4me1
chr8	74899928	74900428	peak_133251	610	.	304.881927	5.305022	3.390838	435	CRISPRi3624_H3K4me1
chr8	74901716	74903201	peak_133252	1000	.	2814.045166	8.887623	5.806037	1248	CRISPRi3624_H3K4me1
chr8	74903714	74904458	peak_133253	1000	.	860.458618	6.691631	4.389638	275	CRISPRi3624_H3K4me1
chr8	74906820	74907242	peak_133254	1000	.	650.535828	7.395075	4.868305	113	CRISPRi3624_H3K4me1
chr8	74912974	74913778	peak_133255	1000	.	1551.772705	8.920174	5.825487	322	CRISPRi3624_H3K4me1
chr8	74943858	74944244	peak_133256	1000	.	499.36087	6.382402	4.173254	244	CRISPRi3624_H3K4me1
chr8	75003539	75004126	peak_133257	652	.	382.600494	4.966542	3.146691	235	CRISPRi3624_H3K4me1
chr8	75057037	75057174	peak_133258	1000	.	216.375488	5.644444	3.646214	94	CRISPRi3624_H3K4me1
chr8	75057275	75057466	peak_133259	1000	.	333.238342	6.45216	4.226735	94	CRISPRi3624_H3K4me1
chr8	75102582	75103076	peak_133260	937	.	462.707733	5.199425	3.315211	83	CRISPRi3624_H3K4me1
chr8	75192827	75193429	peak_133261	456	.	274.762085	5.277087	3.376705	219	CRISPRi3624_H3K4me1
chr8	75202356	75203238	peak_133262	1000	.	1015.356506	6.810177	4.476589	315	CRISPRi3624_H3K4me1
chr8	75215723	75217322	peak_133263	1000	.	2177.93457	7.606903	5.010612	1195	CRISPRi3624_H3K4me1
chr8	75218161	75218616	peak_133264	596	.	271.346558	4.93872	3.124191	248	CRISPRi3624_H3K4me1
chr8	75614714	75615085	peak_133265	1000	.	460.210358	5.801296	3.756529	345	CRISPRi3624_H3K4me1
chr8	75816420	75816950	peak_133266	1000	.	763.384216	6.675992	4.384288	268	CRISPRi3624_H3K4me1
chr8	75835627	75835914	peak_133267	761	.	218.427368	4.744612	2.977093	222	CRISPRi3624_H3K4me1
chr8	75969558	75970074	peak_133268	712	.	367.304382	5.451149	3.503419	213	CRISPRi3624_H3K4me1
chr8	76048607	76049136	peak_133269	786	.	415.585052	4.991509	3.155212	60	CRISPRi3624_H3K4me1
chr8	76102204	76102580	peak_133270	1000	.	401.291016	4.986647	3.155212	325	CRISPRi3624_H3K4me1
chr8	76117429	76117870	peak_133271	813	.	358.401611	5.159177	3.287489	215	CRISPRi3624_H3K4me1
chr8	76191119	76192341	peak_133272	1000	.	1965.98291	7.939209	5.222785	762	CRISPRi3624_H3K4me1
chr8	76192481	76192694	peak_133273	963	.	205.059692	4.612112	2.875122	69	CRISPRi3624_H3K4me1
chr8	76220719	76221279	peak_133274	782	.	437.905304	4.90129	3.090075	316	CRISPRi3624_H3K4me1
chr8	76223039	76223486	peak_133275	1000	.	973.261719	7.763149	5.109923	160	CRISPRi3624_H3K4me1
chr8	76225484	76226075	peak_133276	1000	.	1288.957642	9.554259	6.186538	321	CRISPRi3624_H3K4me1
chr8	76259797	76261018	peak_133277	1000	.	1961.830078	7.369688	4.855704	266	CRISPRi3624_H3K4me1
chr8	76261884	76262793	peak_133278	616	.	559.623596	4.879201	3.072168	291	CRISPRi3624_H3K4me1
chr8	76340717	76342120	peak_133279	1000	.	1525.215698	6.91053	4.542466	1011	CRISPRi3624_H3K4me1
chr8	76360078	76360445	peak_133280	738	.	270.907013	5.09732	3.235454	278	CRISPRi3624_H3K4me1
chr8	76522538	76522997	peak_133281	476	.	218.430618	4.649399	2.899086	191	CRISPRi3624_H3K4me1
chr8	76542647	76543642	peak_133282	1000	.	1806.600708	7.980108	5.253075	465	CRISPRi3624_H3K4me1
chr8	76545675	76546030	peak_133283	848	.	301.08606	4.768094	2.987018	298	CRISPRi3624_H3K4me1
chr8	76601159	76601334	peak_133284	1000	.	267.49762	5.491226	3.534659	97	CRISPRi3624_H3K4me1
chr8	76614095	76614440	peak_133285	1000	.	356.452789	5.305022	3.390838	259	CRISPRi3624_H3K4me1
chr8	76615487	76616308	peak_133286	1000	.	981.629761	7.759458	5.109923	456	CRISPRi3624_H3K4me1
chr8	76619900	76620208	peak_133287	885	.	272.487274	5.296203	3.387978	55	CRISPRi3624_H3K4me1
chr8	76620906	76622084	peak_133288	1000	.	1439.946777	6.302236	4.115122	803	CRISPRi3624_H3K4me1
chr8	76658006	76658313	peak_133289	666	.	204.44931	4.986647	3.155212	223	CRISPRi3624_H3K4me1
chr8	76658766	76659356	peak_133290	1000	.	822.377869	6.83975	4.491409	424	CRISPRi3624_H3K4me1
chr8	76659857	76660685	peak_133291	1000	.	896.846375	6.200227	4.049034	311	CRISPRi3624_H3K4me1
chr8	76667277	76667775	peak_133292	1000	.	612.216492	5.689177	3.675864	359	CRISPRi3624_H3K4me1
chr8	76706533	76707253	peak_133293	1000	.	1058.409668	7.468719	4.918417	351	CRISPRi3624_H3K4me1
chr8	76707943	76708420	peak_133294	1000	.	484.568665	5.247816	3.352236	84	CRISPRi3624_H3K4me1
chr8	76708792	76709184	peak_133295	700	.	274.378174	5.363394	3.442501	306	CRISPRi3624_H3K4me1
chr8	76710172	76710790	peak_133296	1000	.	692.218079	5.596418	3.607895	466	CRISPRi3624_H3K4me1
chr8	76712918	76713323	peak_133297	834	.	337.77655	4.865869	3.068355	332	CRISPRi3624_H3K4me1
chr8	76770396	76771286	peak_133298	1000	.	1472.618408	6.756371	4.439706	380	CRISPRi3624_H3K4me1
chr8	76771389	76771947	peak_133299	1000	.	759.126282	6.90222	4.539665	76	CRISPRi3624_H3K4me1
chr8	76909667	76911083	peak_133300	1000	.	1861.160278	6.791183	4.461679	1016	CRISPRi3624_H3K4me1
chr8	76959480	76959886	peak_133301	761	.	309.041718	5.296203	3.387978	310	CRISPRi3624_H3K4me1
chr8	76964255	76964786	peak_133302	382	.	203.086349	4.253246	2.601159	156	CRISPRi3624_H3K4me1
chr8	77078183	77078843	peak_133303	1000	.	1085.35022	7.567522	4.987327	460	CRISPRi3624_H3K4me1
chr8	77139726	77140339	peak_133304	814	.	498.860168	5.724681	3.70282	321	CRISPRi3624_H3K4me1
chr8	77201782	77202459	peak_133305	1000	.	801.335754	5.669506	3.66507	461	CRISPRi3624_H3K4me1
chr8	77277329	77277899	peak_133306	710	.	404.740814	4.991509	3.155212	89	CRISPRi3624_H3K4me1
chr8	77278300	77279239	peak_133307	898	.	843.459961	5.853419	3.798952	347	CRISPRi3624_H3K4me1
chr8	77280424	77280792	peak_133308	759	.	279.215729	4.90129	3.090075	91	CRISPRi3624_H3K4me1
chr8	77430655	77431344	peak_133309	1000	.	703.800964	5.305473	3.390838	432	CRISPRi3624_H3K4me1
chr8	77443789	77444126	peak_133310	725	.	244.245468	4.76287	2.985653	55	CRISPRi3624_H3K4me1
chr8	77715085	77716029	peak_133311	1000	.	1779.430786	8.893497	5.806037	572	CRISPRi3624_H3K4me1
chr8	77716157	77718276	peak_133312	1000	.	4609.825684	9.709304	6.269247	1677	CRISPRi3624_H3K4me1
chr8	77725195	77725696	peak_133313	1000	.	653.456177	6.181368	4.035292	242	CRISPRi3624_H3K4me1
chr8	77740814	77741374	peak_133314	759	.	425.200623	4.90129	3.090075	501	CRISPRi3624_H3K4me1
chr8	77746251	77746790	peak_133315	893	.	481.178253	4.991509	3.155212	348	CRISPRi3624_H3K4me1
chr8	77770534	77771471	peak_133316	1000	.	1029.240723	7.579949	4.989386	476	CRISPRi3624_H3K4me1
chr8	77772090	77773765	peak_133317	1000	.	2457.210693	8.830918	5.773429	618	CRISPRi3624_H3K4me1
chr8	77782557	77783055	peak_133318	1000	.	1232.314941	8.332815	5.468943	337	CRISPRi3624_H3K4me1
chr8	77833613	77834624	peak_133319	1000	.	1553.887207	6.578004	4.315144	413	CRISPRi3624_H3K4me1
chr8	77835074	77835685	peak_133320	645	.	393.810791	4.880254	3.072168	517	CRISPRi3624_H3K4me1
chr8	77847657	77849111	peak_133321	1000	.	4238.09375	10.546345	6.706086	795	CRISPRi3624_H3K4me1
chr8	77853516	77854036	peak_133322	596	.	309.793854	4.768094	2.987018	429	CRISPRi3624_H3K4me1
chr8	77854140	77855058	peak_133323	401	.	368.358185	4.282637	2.616841	774	CRISPRi3624_H3K4me1
chr8	77867052	77867381	peak_133324	1000	.	375.562439	5.600445	3.608967	66	CRISPRi3624_H3K4me1
chr8	77868926	77869722	peak_133325	1000	.	1241.960938	7.315043	4.818347	232	CRISPRi3624_H3K4me1
chr8	77871229	77872083	peak_133326	1000	.	1585.681885	8.54605	5.599901	288	CRISPRi3624_H3K4me1
chr8	77872577	77874187	peak_133327	1000	.	1792.635742	6.874533	4.520078	1050	CRISPRi3624_H3K4me1
chr8	77874907	77876282	peak_133328	797	.	1096.500366	6.32332	4.132959	503	CRISPRi3624_H3K4me1
chr8	77889550	77890335	peak_133329	1000	.	1091.699097	8.293433	5.446909	302	CRISPRi3624_H3K4me1
chr8	77903218	77903994	peak_133330	1000	.	913.497681	6.41671	4.201395	412	CRISPRi3624_H3K4me1
chr8	77907413	77907886	peak_133331	480	.	227.235504	4.570953	2.842041	440	CRISPRi3624_H3K4me1
chr8	77925455	77926131	peak_133332	777	.	525.354248	5.961136	3.873636	281	CRISPRi3624_H3K4me1
chr8	77933921	77936299	peak_133333	1000	.	3066.631348	7.14488	4.702754	945	CRISPRi3624_H3K4me1
chr8	77978342	77978944	peak_133334	672	.	404.426422	5.388824	3.457902	296	CRISPRi3624_H3K4me1
chr8	77997704	77998265	peak_133335	1000	.	997.00885	7.23669	4.766953	450	CRISPRi3624_H3K4me1
chr8	78015391	78016075	peak_133336	495	.	338.298187	4.845588	3.053813	247	CRISPRi3624_H3K4me1
chr8	78030778	78031126	peak_133337	997	.	346.828552	5.277087	3.376705	71	CRISPRi3624_H3K4me1
chr8	78039238	78040523	peak_133338	740	.	951.137451	5.207873	3.317773	410	CRISPRi3624_H3K4me1
chr8	78066339	78066745	peak_133339	651	.	264.26767	4.253246	2.601159	239	CRISPRi3624_H3K4me1
chr8	78069368	78070103	peak_133340	1000	.	2428.874268	9.373993	6.08507	161	CRISPRi3624_H3K4me1
chr8	78072796	78073890	peak_133341	1000	.	2731.209473	11.033997	6.952116	273	CRISPRi3624_H3K4me1
chr8	78076290	78077369	peak_133342	1000	.	2326.881348	8.995365	5.865987	449	CRISPRi3624_H3K4me1
chr8	78102077	78102995	peak_133343	775	.	711.214111	5.495075	3.534659	632	CRISPRi3624_H3K4me1
chr8	78104037	78104609	peak_133344	620	.	354.526611	4.667024	2.912003	252	CRISPRi3624_H3K4me1
chr8	78104879	78105350	peak_133345	898	.	422.912262	5.494277	3.534659	290	CRISPRi3624_H3K4me1
chr8	78105709	78106953	peak_133346	1000	.	2113.911621	8.112807	5.332319	1149	CRISPRi3624_H3K4me1
chr8	78107193	78107674	peak_133347	1000	.	624.71875	6.084043	3.964439	71	CRISPRi3624_H3K4me1
chr8	78108423	78109866	peak_133348	808	.	1166.044189	7.37627	4.859775	1095	CRISPRi3624_H3K4me1
chr8	78110585	78111359	peak_133349	1000	.	929.961792	6.890629	4.531413	627	CRISPRi3624_H3K4me1
chr8	78112803	78113879	peak_133350	1000	.	1927.539429	7.817926	5.147316	472	CRISPRi3624_H3K4me1
chr8	78124465	78124950	peak_133351	920	.	446.037354	5.203972	3.316123	403	CRISPRi3624_H3K4me1
chr8	78129130	78129767	peak_133352	1000	.	1083.54126	7.451051	4.906479	142	CRISPRi3624_H3K4me1
chr8	78130739	78131102	peak_133353	921	.	334.31308	5.402357	3.465505	84	CRISPRi3624_H3K4me1
chr8	78133002	78133201	peak_133354	1000	.	298.196777	5.516123	3.549556	153	CRISPRi3624_H3K4me1
chr8	78136256	78137366	peak_133355	1000	.	1152.911011	6.156045	4.01363	495	CRISPRi3624_H3K4me1
chr8	78189708	78190623	peak_133356	640	.	585.350708	5.388824	3.457902	593	CRISPRi3624_H3K4me1
chr8	78192982	78193803	peak_133357	1000	.	1946.902344	8.982446	5.861813	612	CRISPRi3624_H3K4me1
chr8	78194181	78194398	peak_133358	1000	.	415.277649	6.213695	4.056925	118	CRISPRi3624_H3K4me1
chr8	78200707	78201514	peak_133359	723	.	583.060303	5.098038	3.235454	575	CRISPRi3624_H3K4me1
chr8	78211135	78211521	peak_133360	786	.	303.43811	4.558836	2.833164	147	CRISPRi3624_H3K4me1
chr8	78224276	78224632	peak_133361	661	.	235.358749	4.758989	2.985653	250	CRISPRi3624_H3K4me1
chr8	78231239	78232219	peak_133362	1000	.	1389.496582	7.480186	4.927544	507	CRISPRi3624_H3K4me1
chr8	78248807	78249449	peak_133363	1000	.	857.208801	6.904508	4.540835	401	CRISPRi3624_H3K4me1
chr8	78255016	78255545	peak_133364	464	.	245.320663	4.388386	2.708173	66	CRISPRi3624_H3K4me1
chr8	78255774	78256918	peak_133365	1000	.	2554.212158	8.535202	5.597378	699	CRISPRi3624_H3K4me1
chr8	78261023	78262472	peak_133366	813	.	1178.387329	6.253425	4.085818	514	CRISPRi3624_H3K4me1
chr8	78267121	78267650	peak_133367	1000	.	544.196716	5.159177	3.287489	436	CRISPRi3624_H3K4me1
chr8	78273817	78274730	peak_133368	866	.	790.984924	6.36427	4.165049	572	CRISPRi3624_H3K4me1
chr8	78276457	78276914	peak_133369	1000	.	720.982178	6.191761	4.043635	180	CRISPRi3624_H3K4me1
chr8	78277225	78277980	peak_133370	1000	.	1020.402466	5.875508	3.808266	505	CRISPRi3624_H3K4me1
chr8	78279403	78280456	peak_133371	1000	.	1060.257446	7.929246	5.220893	472	CRISPRi3624_H3K4me1
chr8	78309558	78310152	peak_133372	901	.	535.171936	5.78244	3.744318	84	CRISPRi3624_H3K4me1
chr8	78319555	78321125	peak_133373	1000	.	2763.016602	7.516336	4.947601	730	CRISPRi3624_H3K4me1
chr8	78339131	78339482	peak_133374	862	.	302.507233	4.991509	3.155212	288	CRISPRi3624_H3K4me1
chr8	78339884	78340064	peak_133375	1000	.	393.880615	7.017724	4.618362	92	CRISPRi3624_H3K4me1
chr8	78340168	78340476	peak_133376	899	.	277.032623	5.786249	3.744405	85	CRISPRi3624_H3K4me1
chr8	78340596	78341318	peak_133377	997	.	719.703369	5.868083	3.808266	601	CRISPRi3624_H3K4me1
chr8	78349099	78349653	peak_133378	1000	.	631.84668	5.801353	3.756529	388	CRISPRi3624_H3K4me1
chr8	78384859	78385712	peak_133379	756	.	645.282532	5.533314	3.562291	358	CRISPRi3624_H3K4me1
chr8	78386485	78387400	peak_133380	925	.	846.793213	6.744035	4.430828	302	CRISPRi3624_H3K4me1
chr8	78387651	78388278	peak_133381	1000	.	1543.524414	7.514418	4.947601	489	CRISPRi3624_H3K4me1
chr8	78398328	78399211	peak_133382	1000	.	1068.933838	6.535015	4.283274	168	CRISPRi3624_H3K4me1
chr8	78405182	78406101	peak_133383	1000	.	1050.284302	6.009725	3.912432	782	CRISPRi3624_H3K4me1
chr8	78552322	78553113	peak_133384	593	.	468.815796	5.451149	3.503419	537	CRISPRi3624_H3K4me1
chr8	78591360	78591807	peak_133385	807	.	360.869659	5.034255	3.192605	59	CRISPRi3624_H3K4me1
chr8	78592909	78593983	peak_133386	1000	.	1825.042603	8.888352	5.806037	563	CRISPRi3624_H3K4me1
chr8	78609472	78610024	peak_133387	987	.	544.966675	6.257641	4.088368	236	CRISPRi3624_H3K4me1
chr8	78611635	78612098	peak_133388	1000	.	747.321533	7.127505	4.688875	84	CRISPRi3624_H3K4me1
chr8	78614330	78616057	peak_133389	907	.	1566.398315	7.228415	4.761672	1071	CRISPRi3624_H3K4me1
chr8	78634088	78634815	peak_133390	1000	.	796.589661	6.526347	4.27878	445	CRISPRi3624_H3K4me1
chr8	78635219	78635762	peak_133391	1000	.	551.03302	5.477671	3.524843	424	CRISPRi3624_H3K4me1
chr8	78638960	78639258	peak_133392	1000	.	424.017365	5.533314	3.562291	209	CRISPRi3624_H3K4me1
chr8	78671974	78672721	peak_133393	1000	.	769.276611	5.689177	3.675864	273	CRISPRi3624_H3K4me1
chr8	78679866	78680583	peak_133394	841	.	602.867981	5.570786	3.593961	439	CRISPRi3624_H3K4me1
chr8	78681403	78682039	peak_133395	1000	.	1073.171143	6.968431	4.585404	128	CRISPRi3624_H3K4me1
chr8	78684206	78685657	peak_133396	1000	.	1560.919189	6.043677	3.935117	1222	CRISPRi3624_H3K4me1
chr8	78716544	78716996	peak_133397	779	.	351.922211	5.199425	3.315211	99	CRISPRi3624_H3K4me1
chr8	78717383	78718263	peak_133398	1000	.	1619.581299	8.083542	5.316828	290	CRISPRi3624_H3K4me1
chr8	78725202	78725580	peak_133399	904	.	341.634857	5.289838	3.387424	62	CRISPRi3624_H3K4me1
chr8	78787478	78787727	peak_133400	912	.	227.042862	5.596418	3.607895	197	CRISPRi3624_H3K4me1
chr8	78788023	78788207	peak_133401	1000	.	304.460388	6.366115	4.165874	91	CRISPRi3624_H3K4me1
chr8	78803056	78804088	peak_133402	1000	.	1428.420044	9.41954	6.110713	710	CRISPRi3624_H3K4me1
chr8	78804636	78805325	peak_133403	743	.	511.63504	5.184574	3.306657	294	CRISPRi3624_H3K4me1
chr8	78806448	78807070	peak_133404	512	.	318.275818	4.650873	2.899086	54	CRISPRi3624_H3K4me1
chr8	78809167	78809960	peak_133405	1000	.	1141.619873	7.356076	4.84648	340	CRISPRi3624_H3K4me1
chr8	78832533	78833060	peak_133406	1000	.	1186.394409	7.835925	5.15757	75	CRISPRi3624_H3K4me1
chr8	78834239	78835009	peak_133407	708	.	545.061096	6.382019	4.173254	451	CRISPRi3624_H3K4me1
chr8	78851409	78851992	peak_133408	526	.	306.912292	5.329303	3.413002	308	CRISPRi3624_H3K4me1
chr8	78854668	78855211	peak_133409	912	.	495.217194	5.932916	3.857229	224	CRISPRi3624_H3K4me1
chr8	78858124	78858353	peak_133410	973	.	222.832748	4.865869	3.068355	151	CRISPRi3624_H3K4me1
chr8	78887282	78887764	peak_133411	769	.	370.510864	5.388824	3.457902	81	CRISPRi3624_H3K4me1
chr8	78895191	78895656	peak_133412	1000	.	476.570007	5.06678	3.2199	396	CRISPRi3624_H3K4me1
chr8	78896018	78896990	peak_133413	1000	.	1291.46582	7.772637	5.11592	601	CRISPRi3624_H3K4me1
chr8	78977921	78978716	peak_133414	701	.	557.552979	5.451149	3.503419	430	CRISPRi3624_H3K4me1
chr8	78979503	78979979	peak_133415	712	.	338.906403	4.758989	2.985653	427	CRISPRi3624_H3K4me1
chr8	78991050	78991656	peak_133416	1000	.	670.699463	5.8351	3.785345	290	CRISPRi3624_H3K4me1
chr8	78998738	78999309	peak_133417	788	.	450.09256	5.503374	3.537224	67	CRISPRi3624_H3K4me1
chr8	79018745	79019152	peak_133418	666	.	270.874146	4.809165	3.022943	339	CRISPRi3624_H3K4me1
chr8	79019604	79021972	peak_133419	1000	.	5010.037109	8.891399	5.806037	1012	CRISPRi3624_H3K4me1
chr8	79022084	79022771	peak_133420	1000	.	828.31189	6.181368	4.035292	416	CRISPRi3624_H3K4me1
chr8	79039073	79039813	peak_133421	1000	.	773.524048	5.305022	3.390838	415	CRISPRi3624_H3K4me1
chr8	79048182	79048726	peak_133422	605	.	329.085541	4.932061	3.119228	42	CRISPRi3624_H3K4me1
chr8	79065819	79066695	peak_133423	1000	.	958.537903	6.738443	4.427824	487	CRISPRi3624_H3K4me1
chr8	79094870	79095747	peak_133424	274	.	239.961487	4.141206	2.514961	241	CRISPRi3624_H3K4me1
chr8	79107667	79109104	peak_133425	1000	.	2310.220215	8.168151	5.366829	695	CRISPRi3624_H3K4me1
chr8	79109924	79110585	peak_133426	990	.	654.187256	6.459098	4.227844	329	CRISPRi3624_H3K4me1
chr8	79139813	79140736	peak_133427	1000	.	1096.774658	5.563077	3.587927	823	CRISPRi3624_H3K4me1
chr8	79155927	79156444	peak_133428	1000	.	571.983032	5.685229	3.67579	170	CRISPRi3624_H3K4me1
chr8	79166067	79166922	peak_133429	592	.	506.127625	5.951087	3.868358	82	CRISPRi3624_H3K4me1
chr8	79190630	79191104	peak_133430	1000	.	623.517761	6.298957	4.114892	288	CRISPRi3624_H3K4me1
chr8	79195373	79195699	peak_133431	754	.	245.797531	4.526712	2.806256	45	CRISPRi3624_H3K4me1
chr8	79198433	79199076	peak_133432	914	.	587.506714	5.406628	3.466685	86	CRISPRi3624_H3K4me1
chr8	79201506	79202292	peak_133433	944	.	742.188477	5.983348	3.888942	428	CRISPRi3624_H3K4me1
chr8	79215934	79216311	peak_133434	1000	.	504.945923	5.495075	3.534659	89	CRISPRi3624_H3K4me1
chr8	79216416	79217676	peak_133435	1000	.	1382.789185	5.961136	3.873636	1044	CRISPRi3624_H3K4me1
chr8	79237474	79237957	peak_133436	744	.	359.42868	4.845588	3.053813	228	CRISPRi3624_H3K4me1
chr8	79333408	79334391	peak_133437	992	.	975.500549	6.009725	3.912432	891	CRISPRi3624_H3K4me1
chr8	79337041	79337687	peak_133438	608	.	392.920105	5.168824	3.296356	272	CRISPRi3624_H3K4me1
chr8	79338247	79338796	peak_133439	1000	.	639.405273	6.912732	4.542466	277	CRISPRi3624_H3K4me1
chr8	79339971	79340398	peak_133440	802	.	342.460175	4.650873	2.899086	92	CRISPRi3624_H3K4me1
chr8	79383858	79384457	peak_133441	635	.	380.195801	4.869115	3.068355	317	CRISPRi3624_H3K4me1
chr8	79384665	79384988	peak_133442	647	.	209.023026	4.228206	2.584947	229	CRISPRi3624_H3K4me1
chr8	79385136	79386437	peak_133443	1000	.	1436.293579	7.043769	4.635879	404	CRISPRi3624_H3K4me1
chr8	79386884	79387326	peak_133444	859	.	379.485779	5.305022	3.390838	205	CRISPRi3624_H3K4me1
chr8	79390387	79390926	peak_133445	852	.	459.366669	5.51928	3.551761	468	CRISPRi3624_H3K4me1
chr8	79398030	79399006	peak_133446	668	.	652.28894	4.865869	3.068355	322	CRISPRi3624_H3K4me1
chr8	79404540	79405545	peak_133447	1000	.	1600.207642	7.254189	4.774822	735	CRISPRi3624_H3K4me1
chr8	79405860	79406648	peak_133448	801	.	630.918762	5.724681	3.70282	232	CRISPRi3624_H3K4me1
chr8	79410271	79411084	peak_133449	494	.	401.417816	4.558836	2.833164	243	CRISPRi3624_H3K4me1
chr8	79435007	79436059	peak_133450	1000	.	1854.356079	8.168151	5.366829	321	CRISPRi3624_H3K4me1
chr8	79439477	79440460	peak_133451	874	.	858.875549	6.533672	4.283274	614	CRISPRi3624_H3K4me1
chr8	79444576	79445517	peak_133452	1000	.	1398.31665	7.49429	4.937654	699	CRISPRi3624_H3K4me1
chr8	79450474	79450861	peak_133453	683	.	264.423157	4.845588	3.053813	91	CRISPRi3624_H3K4me1
chr8	79457734	79458282	peak_133454	1000	.	619.716187	6.48463	4.247994	269	CRISPRi3624_H3K4me1
chr8	79468424	79468775	peak_133455	1000	.	383.255768	5.199425	3.315211	92	CRISPRi3624_H3K4me1
chr8	79526240	79526678	peak_133456	890	.	389.857513	5.503374	3.537224	172	CRISPRi3624_H3K4me1
chr8	79531084	79531872	peak_133457	923	.	727.155884	5.612583	3.618462	171	CRISPRi3624_H3K4me1
chr8	79591787	79592468	peak_133458	1000	.	848.35675	6.291126	4.112933	94	CRISPRi3624_H3K4me1
chr8	79632760	79633732	peak_133459	930	.	904.374512	5.451149	3.503419	520	CRISPRi3624_H3K4me1
chr8	79709589	79710950	peak_133460	838	.	1141.043701	6.043677	3.935117	790	CRISPRi3624_H3K4me1
chr8	79737285	79737839	peak_133461	1000	.	557.737793	5.961423	3.873636	272	CRISPRi3624_H3K4me1
chr8	79740461	79741270	peak_133462	1000	.	1548.083618	8.265696	5.431446	723	CRISPRi3624_H3K4me1
chr8	79743278	79744187	peak_133463	1000	.	1704.754639	9.029354	5.888415	97	CRISPRi3624_H3K4me1
chr8	79797351	79797593	peak_133464	843	.	203.989639	5.06678	3.2199	186	CRISPRi3624_H3K4me1
chr8	79835094	79835763	peak_133465	1000	.	740.023071	6.299641	4.114892	431	CRISPRi3624_H3K4me1
chr8	79836426	79836611	peak_133466	1000	.	229.669083	5.289838	3.387424	159	CRISPRi3624_H3K4me1
chr8	79846666	79848218	peak_133467	1000	.	2428.256104	8.214463	5.399734	1425	CRISPRi3624_H3K4me1
chr8	79851328	79851955	peak_133468	915	.	573.421997	5.199425	3.315211	544	CRISPRi3624_H3K4me1
chr8	79852321	79852655	peak_133469	1000	.	364.293274	5.533314	3.562291	191	CRISPRi3624_H3K4me1
chr8	79855278	79855723	peak_133470	927	.	412.428009	5.247816	3.352236	357	CRISPRi3624_H3K4me1
chr8	79860400	79861861	peak_133471	1000	.	1988.781006	7.14488	4.702754	479	CRISPRi3624_H3K4me1
chr8	79862855	79863600	peak_133472	1000	.	1405.406494	8.211709	5.399734	331	CRISPRi3624_H3K4me1
chr8	79883382	79883969	peak_133473	1000	.	594.418274	5.365835	3.442501	169	CRISPRi3624_H3K4me1
chr8	79895995	79896349	peak_133474	943	.	333.86969	5.600445	3.608967	82	CRISPRi3624_H3K4me1
chr8	79939828	79940392	peak_133475	1000	.	598.381958	6.36427	4.165049	278	CRISPRi3624_H3K4me1
chr8	79956687	79957581	peak_133476	609	.	544.816284	5.156499	3.287489	822	CRISPRi3624_H3K4me1
chr8	79986709	79987452	peak_133477	802	.	596.067139	5.724681	3.70282	423	CRISPRi3624_H3K4me1
chr8	80005458	80005857	peak_133478	1000	.	499.115845	6.289789	4.112881	99	CRISPRi3624_H3K4me1
chr8	80011271	80012668	peak_133479	1000	.	2313.723877	8.675531	5.682895	596	CRISPRi3624_H3K4me1
chr8	80012934	80013502	peak_133480	927	.	526.800781	5.494277	3.534659	168	CRISPRi3624_H3K4me1
chr8	80133404	80133955	peak_133481	1000	.	572.589111	6.592753	4.325863	255	CRISPRi3624_H3K4me1
chr8	80171494	80172031	peak_133482	755	.	405.24826	5.277087	3.376705	91	CRISPRi3624_H3K4me1
chr8	80294360	80294748	peak_133483	693	.	268.838196	4.869115	3.068355	74	CRISPRi3624_H3K4me1
chr8	80628568	80628789	peak_133484	1000	.	343.780701	5.78244	3.744318	91	CRISPRi3624_H3K4me1
chr8	80637597	80638024	peak_133485	906	.	386.829651	6.05073	3.936251	157	CRISPRi3624_H3K4me1
chr8	80685315	80685759	peak_133486	1000	.	901.383423	7.032851	4.628606	311	CRISPRi3624_H3K4me1
chr8	80954617	80955041	peak_133487	615	.	260.602325	4.744612	2.977093	112	CRISPRi3624_H3K4me1
chr8	80970888	80971522	peak_133488	638	.	404.788239	6.050527	3.936251	221	CRISPRi3624_H3K4me1
chr8	81103141	81103374	peak_133489	1000	.	425.216675	6.05073	3.936251	65	CRISPRi3624_H3K4me1
chr8	81104799	81105333	peak_133490	480	.	256.188538	4.086244	2.474634	365	CRISPRi3624_H3K4me1
chr8	81171900	81172461	peak_133491	857	.	480.687592	5.961423	3.873636	55	CRISPRi3624_H3K4me1
chr8	81214312	81214787	peak_133492	467	.	221.833618	4.40638	2.714254	342	CRISPRi3624_H3K4me1
chr8	81215326	81215636	peak_133493	650	.	201.514328	5.207873	3.317773	87	CRISPRi3624_H3K4me1
chr8	81215803	81216426	peak_133494	405	.	252.082031	5.028228	3.189689	396	CRISPRi3624_H3K4me1
chr8	81437712	81438852	peak_133495	1000	.	1167.604248	7.797615	5.134724	487	CRISPRi3624_H3K4me1
chr8	81620108	81620757	peak_133496	658	.	427.106079	5.198255	3.315211	182	CRISPRi3624_H3K4me1
chr8	81756591	81757002	peak_133497	1000	.	641.310791	6.289789	4.112881	344	CRISPRi3624_H3K4me1
chr8	81757272	81758300	peak_133498	588	.	604.664368	5.274564	3.376705	93	CRISPRi3624_H3K4me1
chr8	81893981	81894341	peak_133499	766	.	275.695587	5.503374	3.537224	75	CRISPRi3624_H3K4me1
chr8	81906013	81907353	peak_133500	1000	.	1821.411133	8.16217	5.366829	1055	CRISPRi3624_H3K4me1
chr8	81908090	81908514	peak_133501	744	.	315.661591	4.936026	3.122277	223	CRISPRi3624_H3K4me1
chr8	81909687	81910272	peak_133502	839	.	490.887238	5.64533	3.646214	206	CRISPRi3624_H3K4me1
chr8	81911191	81911639	peak_133503	471	.	210.978699	4.532357	2.807341	238	CRISPRi3624_H3K4me1
chr8	81924108	81924897	peak_133504	704	.	555.276855	5.207873	3.317773	60	CRISPRi3624_H3K4me1
chr8	81929051	81929470	peak_133505	660	.	276.465271	4.63853	2.894602	341	CRISPRi3624_H3K4me1
chr8	81933251	81933594	peak_133506	703	.	241.10173	4.768094	2.987018	296	CRISPRi3624_H3K4me1
chr8	82140581	82141320	peak_133507	675	.	498.560394	5.406628	3.466685	510	CRISPRi3624_H3K4me1
chr8	82143673	82144162	peak_133508	614	.	300.112122	4.970242	3.146691	219	CRISPRi3624_H3K4me1
chr8	82239430	82240336	peak_133509	442	.	400.096954	4.966542	3.146691	652	CRISPRi3624_H3K4me1
chr8	82288685	82289128	peak_133510	531	.	235.262344	4.282637	2.616841	399	CRISPRi3624_H3K4me1
chr8	82301235	82302065	peak_133511	1000	.	1038.841919	6.675992	4.384288	347	CRISPRi3624_H3K4me1
chr8	82302201	82302799	peak_133512	380	.	227.317062	5.09732	3.235454	85	CRISPRi3624_H3K4me1
chr8	82303577	82304623	peak_133513	1000	.	2223.948242	8.049541	5.296304	627	CRISPRi3624_H3K4me1
chr8	82336001	82336430	peak_133514	1000	.	719.600525	6.257641	4.088368	317	CRISPRi3624_H3K4me1
chr8	82396446	82397250	peak_133515	1000	.	925.271362	6.986624	4.592833	195	CRISPRi3624_H3K4me1
chr8	82409403	82410277	peak_133516	1000	.	1566.033569	9.354706	6.072063	328	CRISPRi3624_H3K4me1
chr8	82430620	82431172	peak_133517	970	.	535.616089	6.36427	4.165049	269	CRISPRi3624_H3K4me1
chr8	82431669	82432238	peak_133518	1000	.	902.597839	6.763955	4.440878	286	CRISPRi3624_H3K4me1
chr8	82432895	82433607	peak_133519	1000	.	1174.934937	6.459932	4.227844	616	CRISPRi3624_H3K4me1
chr8	82435041	82435758	peak_133520	1000	.	1192.870117	7.438996	4.902495	320	CRISPRi3624_H3K4me1
chr8	82438835	82439336	peak_133521	451	.	225.885513	4.388386	2.708173	60	CRISPRi3624_H3K4me1
chr8	82533165	82533797	peak_133522	997	.	630.051086	5.689177	3.675864	224	CRISPRi3624_H3K4me1
chr8	82583799	82584759	peak_133523	1000	.	1384.397095	8.332053	5.468943	411	CRISPRi3624_H3K4me1
chr8	82585208	82586360	peak_133524	1000	.	1895.989502	10.015029	6.434405	804	CRISPRi3624_H3K4me1
chr8	82686654	82687010	peak_133525	1000	.	423.102417	6.133632	3.997034	277	CRISPRi3624_H3K4me1
chr8	82900582	82901032	peak_133526	1000	.	629.329956	6.123299	3.992624	84	CRISPRi3624_H3K4me1
chr8	83252729	83253742	peak_133527	800	.	809.98877	6.05073	3.936251	756	CRISPRi3624_H3K4me1
chr8	83318526	83319029	peak_133528	1000	.	788.891113	7.451051	4.906479	217	CRISPRi3624_H3K4me1
chr8	83323529	83323848	peak_133529	971	.	309.871826	5.199425	3.315211	74	CRISPRi3624_H3K4me1
chr8	83325004	83325623	peak_133530	1000	.	788.129578	6.547177	4.290158	511	CRISPRi3624_H3K4me1
chr8	83343482	83344101	peak_133531	788	.	487.89032	4.880254	3.072168	147	CRISPRi3624_H3K4me1
chr8	83361174	83361553	peak_133532	1000	.	511.646332	6.52272	4.276282	296	CRISPRi3624_H3K4me1
chr8	83366221	83366459	peak_133533	863	.	205.377731	4.809165	3.022943	174	CRISPRi3624_H3K4me1
chr8	83367076	83367532	peak_133534	1000	.	710.157898	6.044265	3.935117	83	CRISPRi3624_H3K4me1
chr8	83379543	83380057	peak_133535	1000	.	842.224243	7.116815	4.683761	394	CRISPRi3624_H3K4me1
chr8	83390742	83391679	peak_133536	1000	.	1516.738281	7.69698	5.069046	326	CRISPRi3624_H3K4me1
chr8	83391853	83392083	peak_133537	904	.	207.968704	4.693004	2.936956	79	CRISPRi3624_H3K4me1
chr8	83442293	83442834	peak_133538	679	.	367.483307	5.494277	3.534659	273	CRISPRi3624_H3K4me1
chr8	83449535	83449983	peak_133539	768	.	344.273132	5.660437	3.660501	109	CRISPRi3624_H3K4me1
chr8	83450961	83451604	peak_133540	733	.	471.266296	5.203972	3.316123	87	CRISPRi3624_H3K4me1
chr8	83452099	83452454	peak_133541	823	.	292.308502	5.494277	3.534659	326	CRISPRi3624_H3K4me1
chr8	83463562	83464687	peak_133542	887	.	997.668579	5.86831	3.808266	937	CRISPRi3624_H3K4me1
chr8	83510354	83510969	peak_133543	792	.	486.994507	5.494328	3.534659	256	CRISPRi3624_H3K4me1
chr8	83543805	83544412	peak_133544	965	.	585.960632	6.043677	3.935117	435	CRISPRi3624_H3K4me1
chr8	83585161	83586273	peak_133545	1000	.	1784.366577	7.387983	4.86224	941	CRISPRi3624_H3K4me1
chr8	83608839	83609415	peak_133546	1000	.	696.71344	6.660758	4.373383	238	CRISPRi3624_H3K4me1
chr8	83610431	83611020	peak_133547	1000	.	610.17804	5.751839	3.72554	133	CRISPRi3624_H3K4me1
chr8	83611123	83612309	peak_133548	535	.	634.260559	5.951087	3.868358	938	CRISPRi3624_H3K4me1
chr8	83612425	83613015	peak_133549	1000	.	619.588257	6.030122	3.927447	151	CRISPRi3624_H3K4me1
chr8	83615084	83616046	peak_133550	1000	.	1674.072144	7.388182	4.86224	474	CRISPRi3624_H3K4me1
chr8	83621819	83622585	peak_133551	446	.	341.483917	4.744612	2.977093	237	CRISPRi3624_H3K4me1
chr8	83638513	83639416	peak_133552	577	.	521.164978	5.247816	3.352236	269	CRISPRi3624_H3K4me1
chr8	83648411	83648859	peak_133553	539	.	241.533554	4.704472	2.946742	225	CRISPRi3624_H3K4me1
chr8	83693157	83694098	peak_133554	798	.	750.89856	5.098038	3.235454	889	CRISPRi3624_H3K4me1
chr8	83697103	83698382	peak_133555	1000	.	1840.668701	8.327412	5.468943	326	CRISPRi3624_H3K4me1
chr8	83706405	83706818	peak_133556	1000	.	469.216553	5.831266	3.78315	297	CRISPRi3624_H3K4me1
chr8	83709522	83710002	peak_133557	620	.	297.788605	4.839868	3.052169	229	CRISPRi3624_H3K4me1
chr8	83719914	83720270	peak_133558	718	.	255.589951	4.847226	3.053813	87	CRISPRi3624_H3K4me1
chr8	83722179	83722742	peak_133559	1000	.	785.128601	6.106992	3.98227	482	CRISPRi3624_H3K4me1
chr8	83728000	83728528	peak_133560	914	.	482.772949	6.084043	3.964439	444	CRISPRi3624_H3K4me1
chr8	83728674	83730315	peak_133561	1000	.	4136.138672	11.632461	7.247908	444	CRISPRi3624_H3K4me1
chr8	83736974	83737465	peak_133562	424	.	208.339584	4.271766	2.615257	410	CRISPRi3624_H3K4me1
chr8	83738517	83739054	peak_133563	1000	.	1217.77832	8.941782	5.833948	125	CRISPRi3624_H3K4me1
chr8	83739480	83741670	peak_133564	1000	.	5538.158691	11.056765	6.962495	385	CRISPRi3624_H3K4me1
chr8	83743141	83745034	peak_133565	1000	.	7036.418457	14.120011	8.904797	1075	CRISPRi3624_H3K4me1
chr8	83772835	83774154	peak_133566	1000	.	2295.639404	8.166641	5.366829	1005	CRISPRi3624_H3K4me1
chr8	83780958	83781115	peak_133567	1000	.	201.99855	5.533314	3.562291	97	CRISPRi3624_H3K4me1
chr8	83781220	83781537	peak_133568	1000	.	389.587341	6.890629	4.531413	65	CRISPRi3624_H3K4me1
chr8	83787479	83788019	peak_133569	1000	.	545.296814	5.669506	3.66507	180	CRISPRi3624_H3K4me1
chr8	83798207	83799085	peak_133570	1000	.	1192.197998	6.704728	4.399353	370	CRISPRi3624_H3K4me1
chr8	83845984	83847206	peak_133571	1000	.	1592.272705	7.051767	4.63857	440	CRISPRi3624_H3K4me1
chr8	83847837	83848681	peak_133572	1000	.	1118.364624	7.695673	5.068564	432	CRISPRi3624_H3K4me1
chr8	83849700	83850295	peak_133573	1000	.	749.714355	7.551238	4.974567	305	CRISPRi3624_H3K4me1
chr8	83886363	83886783	peak_133574	1000	.	623.562622	6.031032	3.927447	192	CRISPRi3624_H3K4me1
chr8	83886929	83887728	peak_133575	1000	.	1102.839966	7.190284	4.730918	492	CRISPRi3624_H3K4me1
chr8	83888653	83888905	peak_133576	1000	.	254.643906	5.203972	3.316123	154	CRISPRi3624_H3K4me1
chr8	83894956	83895440	peak_133577	725	.	350.824036	5.034255	3.192605	250	CRISPRi3624_H3K4me1
chr8	83963012	83963992	peak_133578	1000	.	1664.096558	8.101865	5.329674	499	CRISPRi3624_H3K4me1
chr8	83983321	83984941	peak_133579	1000	.	3443.131104	8.478031	5.563148	1385	CRISPRi3624_H3K4me1
chr8	83987698	83988222	peak_133580	875	.	458.274597	6.616974	4.3365	65	CRISPRi3624_H3K4me1
chr8	83992311	83993589	peak_133581	1000	.	2309.593994	8.772729	5.739519	576	CRISPRi3624_H3K4me1
chr8	84047438	84047978	peak_133582	860	.	464.447815	5.098038	3.235454	96	CRISPRi3624_H3K4me1
chr8	84053946	84054428	peak_133583	750	.	361.289642	4.932061	3.119228	80	CRISPRi3624_H3K4me1
chr8	84096180	84096953	peak_133584	937	.	724.561768	5.693338	3.675864	282	CRISPRi3624_H3K4me1
chr8	84099062	84099626	peak_133585	1000	.	694.876465	6.692139	4.389638	277	CRISPRi3624_H3K4me1
chr8	84181119	84182099	peak_133586	1000	.	1183.454346	7.504986	4.944819	466	CRISPRi3624_H3K4me1
chr8	84195582	84196144	peak_133587	697	.	391.943787	5.402357	3.465505	114	CRISPRi3624_H3K4me1
chr8	84238341	84238827	peak_133588	476	.	231.34848	4.498948	2.793717	416	CRISPRi3624_H3K4me1
chr8	84244071	84244544	peak_133589	437	.	206.777954	4.847226	3.053813	394	CRISPRi3624_H3K4me1
chr8	84259317	84259797	peak_133590	825	.	395.964508	5.184574	3.306657	382	CRISPRi3624_H3K4me1
chr8	84261455	84262547	peak_133591	1000	.	1220.29126	6.619935	4.338941	854	CRISPRi3624_H3K4me1
chr8	84266034	84267551	peak_133592	1000	.	2226.760986	7.108221	4.680679	1255	CRISPRi3624_H3K4me1
chr8	84268500	84269121	peak_133593	753	.	467.769012	5.247816	3.352236	191	CRISPRi3624_H3K4me1
chr8	84272289	84272688	peak_133594	991	.	395.399689	5.495075	3.534659	299	CRISPRi3624_H3K4me1
chr8	84278324	84278666	peak_133595	1000	.	353.573456	5.724681	3.70282	82	CRISPRi3624_H3K4me1
chr8	84281218	84281714	peak_133596	1000	.	577.245422	6.91053	4.542466	94	CRISPRi3624_H3K4me1
chr8	84306359	84307409	peak_133597	1000	.	2097.662109	8.223234	5.401806	432	CRISPRi3624_H3K4me1
chr8	84327809	84329794	peak_133598	1000	.	2185.97876	7.675962	5.055996	1859	CRISPRi3624_H3K4me1
chr8	84331081	84331466	peak_133599	1000	.	529.817017	5.751839	3.72554	88	CRISPRi3624_H3K4me1
chr8	84331788	84332114	peak_133600	818	.	266.690979	4.768094	2.987018	63	CRISPRi3624_H3K4me1
chr8	84444658	84444971	peak_133601	762	.	238.468552	4.744612	2.977093	221	CRISPRi3624_H3K4me1
chr8	84445091	84445515	peak_133602	1000	.	729.664612	6.678484	4.384327	293	CRISPRi3624_H3K4me1
chr8	84451362	84451935	peak_133603	643	.	368.287231	4.570953	2.842041	74	CRISPRi3624_H3K4me1
chr8	84511280	84511844	peak_133604	495	.	279.330811	4.506213	2.796332	347	CRISPRi3624_H3K4me1
chr8	84646460	84646977	peak_133605	1000	.	607.277222	5.693338	3.675864	431	CRISPRi3624_H3K4me1
chr8	84696145	84696951	peak_133606	289	.	232.993088	4.523223	2.806256	566	CRISPRi3624_H3K4me1
chr8	84711885	84713258	peak_133607	1000	.	2080.974854	7.74313	5.101178	1050	CRISPRi3624_H3K4me1
chr8	84859766	84860448	peak_133608	619	.	421.994354	4.839868	3.052169	84	CRISPRi3624_H3K4me1
chr8	84902584	84903033	peak_133609	756	.	339.661072	4.869115	3.068355	298	CRISPRi3624_H3K4me1
chr8	84915941	84916622	peak_133610	654	.	445.334106	5.961136	3.873636	424	CRISPRi3624_H3K4me1
chr8	84916920	84917399	peak_133611	634	.	303.795349	4.612112	2.875122	78	CRISPRi3624_H3K4me1
chr8	84917505	84917989	peak_133612	1000	.	585.300354	5.693338	3.675864	255	CRISPRi3624_H3K4me1
chr8	84942806	84943982	peak_133613	1000	.	1212.469116	5.494328	3.534659	421	CRISPRi3624_H3K4me1
chr8	84961695	84962489	peak_133614	1000	.	1021.018188	7.941319	5.222785	479	CRISPRi3624_H3K4me1
chr8	84971023	84971346	peak_133615	676	.	218.222382	4.532357	2.807341	239	CRISPRi3624_H3K4me1
chr8	84987265	84987865	peak_133616	478	.	286.791504	4.101035	2.484756	91	CRISPRi3624_H3K4me1
chr8	85040459	85041274	peak_133617	1000	.	1058.706543	7.321146	4.820179	310	CRISPRi3624_H3K4me1
chr8	85100981	85101542	peak_133618	1000	.	691.618164	6.644839	4.360048	93	CRISPRi3624_H3K4me1
chr8	85293857	85294112	peak_133619	948	.	241.759552	4.880254	3.072168	198	CRISPRi3624_H3K4me1
chr8	85376904	85377349	peak_133620	469	.	208.902252	4.506213	2.796332	375	CRISPRi3624_H3K4me1
chr8	85650034	85650534	peak_133621	1000	.	1015.066467	7.637422	5.030592	91	CRISPRi3624_H3K4me1
chr8	85698008	85698356	peak_133622	728	.	253.488876	4.344307	2.673855	80	CRISPRi3624_H3K4me1
chr8	85704205	85704837	peak_133623	1000	.	948.456726	7.228415	4.761672	233	CRISPRi3624_H3K4me1
chr8	85782940	85783320	peak_133624	872	.	331.239014	5.365835	3.442501	256	CRISPRi3624_H3K4me1
chr8	85783421	85783879	peak_133625	672	.	307.683044	5.64533	3.646214	193	CRISPRi3624_H3K4me1
chr8	85819811	85820370	peak_133626	579	.	323.404205	4.14827	2.514961	219	CRISPRi3624_H3K4me1
chr8	85833598	85834083	peak_133627	723	.	350.877716	4.744612	2.977093	400	CRISPRi3624_H3K4me1
chr8	85908860	85909648	peak_133628	1000	.	940.144653	5.78244	3.744318	99	CRISPRi3624_H3K4me1
chr8	85909951	85910784	peak_133629	611	.	508.662872	5.50361	3.537224	377	CRISPRi3624_H3K4me1
chr8	86011605	86012133	peak_133630	504	.	265.912598	4.649399	2.899086	298	CRISPRi3624_H3K4me1
chr8	86023253	86023856	peak_133631	1000	.	772.355408	6.744035	4.430828	393	CRISPRi3624_H3K4me1
chr8	86038725	86039135	peak_133632	879	.	360.247467	5.388824	3.457902	338	CRISPRi3624_H3K4me1
chr8	86061548	86061981	peak_133633	641	.	277.76004	4.739347	2.976156	365	CRISPRi3624_H3K4me1
chr8	86062470	86063078	peak_133634	1000	.	746.604919	6.539807	4.283666	204	CRISPRi3624_H3K4me1
chr8	86070475	86071014	peak_133635	595	.	320.54953	4.966542	3.146691	268	CRISPRi3624_H3K4me1
chr8	86078049	86078567	peak_133636	1000	.	872.459473	7.570248	4.987519	280	CRISPRi3624_H3K4me1
chr8	86108190	86108901	peak_133637	856	.	608.887329	6.298957	4.114892	285	CRISPRi3624_H3K4me1
chr8	86135841	86136185	peak_133638	603	.	207.333878	4.527108	2.806256	245	CRISPRi3624_H3K4me1
chr8	86149255	86149774	peak_133639	1000	.	552.172546	6.391193	4.179142	263	CRISPRi3624_H3K4me1
chr8	86151483	86152035	peak_133640	736	.	406.538025	5.563077	3.587927	258	CRISPRi3624_H3K4me1
chr8	86160154	86160854	peak_133641	1000	.	820.365173	6.971375	4.587451	198	CRISPRi3624_H3K4me1
chr8	86172356	86172782	peak_133642	1000	.	451.775818	5.786249	3.744405	160	CRISPRi3624_H3K4me1
chr8	86181436	86181896	peak_133643	606	.	278.985413	4.650873	2.899086	235	CRISPRi3624_H3K4me1
chr8	86189490	86189956	peak_133644	670	.	312.143707	4.758989	2.985653	168	CRISPRi3624_H3K4me1
chr8	86190086	86190786	peak_133645	445	.	311.593353	4.513913	2.801705	519	CRISPRi3624_H3K4me1
chr8	86207445	86208025	peak_133646	866	.	502.231262	5.368919	3.444098	507	CRISPRi3624_H3K4me1
chr8	86212786	86213751	peak_133647	836	.	807.182068	6.614895	4.3365	300	CRISPRi3624_H3K4me1
chr8	86218478	86219261	peak_133648	681	.	533.338074	5.277087	3.376705	684	CRISPRi3624_H3K4me1
chr8	86225856	86226218	peak_133649	680	.	246.332123	4.970242	3.146691	92	CRISPRi3624_H3K4me1
chr8	86226752	86227859	peak_133650	734	.	812.72699	5.203972	3.316123	126	CRISPRi3624_H3K4me1
chr8	86233881	86234393	peak_133651	1000	.	634.506836	5.685441	3.67579	429	CRISPRi3624_H3K4me1
chr8	86239323	86239512	peak_133652	1000	.	292.470154	5.932916	3.857229	94	CRISPRi3624_H3K4me1
chr8	86246859	86247165	peak_133653	770	.	235.759872	4.90129	3.090075	223	CRISPRi3624_H3K4me1
chr8	86247668	86248351	peak_133654	492	.	335.702057	4.612112	2.875122	441	CRISPRi3624_H3K4me1
chr8	86252116	86253085	peak_133655	1000	.	1922.299316	7.968592	5.244244	435	CRISPRi3624_H3K4me1
chr8	86269908	86270364	peak_133656	1000	.	634.053589	6.550653	4.291638	345	CRISPRi3624_H3K4me1
chr8	86273325	86273974	peak_133657	907	.	588.538391	6.83975	4.491409	265	CRISPRi3624_H3K4me1
chr8	86277009	86278511	peak_133658	441	.	663.000366	5.034255	3.192605	600	CRISPRi3624_H3K4me1
chr8	86314536	86315446	peak_133659	1000	.	1219.71582	6.605917	4.335483	527	CRISPRi3624_H3K4me1
chr8	86316051	86317037	peak_133660	557	.	548.861572	4.558836	2.833164	170	CRISPRi3624_H3K4me1
chr8	86370992	86371304	peak_133661	956	.	298.213623	5.584014	3.602157	86	CRISPRi3624_H3K4me1
chr8	86373142	86374303	peak_133662	1000	.	1857.591309	8.691008	5.690593	269	CRISPRi3624_H3K4me1
chr8	86407896	86408549	peak_133663	1000	.	884.042786	6.48463	4.247994	550	CRISPRi3624_H3K4me1
chr8	86414247	86414543	peak_133664	685	.	202.80191	4.612112	2.875122	208	CRISPRi3624_H3K4me1
chr8	86514221	86514941	peak_133665	1000	.	873.304504	7.116815	4.683761	423	CRISPRi3624_H3K4me1
chr8	86539568	86541191	peak_133666	956	.	1550.908447	6.83975	4.491409	438	CRISPRi3624_H3K4me1
chr8	86542962	86543680	peak_133667	781	.	561.027344	6.084855	3.964439	472	CRISPRi3624_H3K4me1
chr8	86648757	86649060	peak_133668	716	.	216.822342	5.203972	3.316123	65	CRISPRi3624_H3K4me1
chr8	86784433	86785015	peak_133669	610	.	354.792694	5.198255	3.315211	215	CRISPRi3624_H3K4me1
chr8	86817107	86817440	peak_133670	854	.	284.53241	4.879201	3.072168	43	CRISPRi3624_H3K4me1
chr8	86953075	86953443	peak_133671	876	.	322.241455	6.136567	3.997472	140	CRISPRi3624_H3K4me1
chr8	87185763	87186901	peak_133672	1000	.	1634.849487	7.127505	4.688875	362	CRISPRi3624_H3K4me1
chr8	87203632	87204117	peak_133673	736	.	357.097931	5.074651	3.225981	175	CRISPRi3624_H3K4me1
chr8	87273080	87273497	peak_133674	880	.	366.863739	5.612583	3.618462	156	CRISPRi3624_H3K4me1
chr8	87306987	87307574	peak_133675	581	.	341.167389	5.58335	3.602157	512	CRISPRi3624_H3K4me1
chr8	87356747	87357442	peak_133676	1000	.	1192.501587	7.968592	5.244244	412	CRISPRi3624_H3K4me1
chr8	87362404	87363875	peak_133677	1000	.	2695.184814	9.126891	5.943244	665	CRISPRi3624_H3K4me1
chr8	87415843	87416279	peak_133678	520	.	226.529922	4.069954	2.459767	257	CRISPRi3624_H3K4me1
chr8	87436843	87437633	peak_133679	658	.	519.521057	5.184574	3.306657	197	CRISPRi3624_H3K4me1
chr8	87484660	87485353	peak_133680	1000	.	989.413757	7.687424	5.064429	185	CRISPRi3624_H3K4me1
chr8	87567573	87568674	peak_133681	1000	.	2352.563965	8.380248	5.50175	458	CRISPRi3624_H3K4me1
chr8	87664581	87666006	peak_133682	907	.	1292.396973	6.651224	4.366371	1227	CRISPRi3624_H3K4me1
chr8	87667813	87668551	peak_133683	597	.	440.851471	4.970242	3.146691	300	CRISPRi3624_H3K4me1
chr8	87670464	87671686	peak_133684	1000	.	1587.480591	5.932916	3.857229	597	CRISPRi3624_H3K4me1
chr8	87672072	87673786	peak_133685	1000	.	2672.336914	10.681455	6.777342	263	CRISPRi3624_H3K4me1
chr8	87674007	87674761	peak_133686	1000	.	1304.533081	8.522202	5.589602	478	CRISPRi3624_H3K4me1
chr8	87682130	87683031	peak_133687	468	.	421.243408	5.494277	3.534659	529	CRISPRi3624_H3K4me1
chr8	87683258	87684269	peak_133688	1000	.	3321.571289	11.734319	7.298094	578	CRISPRi3624_H3K4me1
chr8	87686634	87687402	peak_133689	554	.	425.542877	5.199425	3.315211	473	CRISPRi3624_H3K4me1
chr8	87687698	87688330	peak_133690	1000	.	852.415161	6.212807	4.056925	419	CRISPRi3624_H3K4me1
chr8	87688510	87689252	peak_133691	693	.	513.853821	4.984876	3.155212	273	CRISPRi3624_H3K4me1
chr8	87701884	87702468	peak_133692	1000	.	809.928284	6.212807	4.056925	60	CRISPRi3624_H3K4me1
chr8	87703112	87703914	peak_133693	564	.	452.576416	5.51928	3.551761	704	CRISPRi3624_H3K4me1
chr8	87704151	87704788	peak_133694	1000	.	1004.532898	6.744035	4.430828	375	CRISPRi3624_H3K4me1
chr8	87705264	87705925	peak_133695	1000	.	1659.353638	7.752794	5.106259	98	CRISPRi3624_H3K4me1
chr8	87707662	87708140	peak_133696	949	.	453.756378	6.191761	4.043635	47	CRISPRi3624_H3K4me1
chr8	87770318	87771112	peak_133697	1000	.	2104.618896	9.570969	6.193997	339	CRISPRi3624_H3K4me1
chr8	87794403	87794900	peak_133698	995	.	494.596222	5.294797	3.387978	360	CRISPRi3624_H3K4me1
chr8	87795262	87795752	peak_133699	1000	.	550.28479	5.947419	3.868358	235	CRISPRi3624_H3K4me1
chr8	87802986	87803255	peak_133700	892	.	240.058548	4.758989	2.985653	86	CRISPRi3624_H3K4me1
chr8	87808107	87808494	peak_133701	969	.	374.904419	5.751839	3.72554	231	CRISPRi3624_H3K4me1
chr8	87822454	87823173	peak_133702	1000	.	1206.236938	7.746772	5.10288	626	CRISPRi3624_H3K4me1
chr8	87827386	87828112	peak_133703	1000	.	1918.442505	9.68634	6.258739	312	CRISPRi3624_H3K4me1
chr8	87828592	87829241	peak_133704	1000	.	1408.261963	8.119111	5.336926	288	CRISPRi3624_H3K4me1
chr8	87833055	87834106	peak_133705	516	.	542.207642	5.853718	3.798952	267	CRISPRi3624_H3K4me1
chr8	87834571	87836053	peak_133706	1000	.	1897.809937	9.820565	6.329293	1162	CRISPRi3624_H3K4me1
chr8	87836155	87836725	peak_133707	1000	.	846.917114	6.12427	3.992624	244	CRISPRi3624_H3K4me1
chr8	87839160	87840458	peak_133708	1000	.	2062.013428	9.308815	6.047123	781	CRISPRi3624_H3K4me1
chr8	87840567	87841326	peak_133709	622	.	472.035492	4.847226	3.053813	462	CRISPRi3624_H3K4me1
chr8	87843023	87843310	peak_133710	956	.	274.46933	4.989676	3.155212	87	CRISPRi3624_H3K4me1
chr8	87846879	87847366	peak_133711	995	.	484.328369	5.751839	3.72554	74	CRISPRi3624_H3K4me1
chr8	87847830	87848079	peak_133712	1000	.	254.640533	5.182113	3.306657	95	CRISPRi3624_H3K4me1
chr8	87850605	87851044	peak_133713	1000	.	455.362518	4.869115	3.068355	283	CRISPRi3624_H3K4me1
chr8	87853982	87854480	peak_133714	660	.	328.483582	4.558836	2.833164	269	CRISPRi3624_H3K4me1
chr8	87865321	87865774	peak_133715	792	.	358.730438	5.247816	3.352236	280	CRISPRi3624_H3K4me1
chr8	87874008	87874517	peak_133716	801	.	407.493683	5.085687	3.233094	83	CRISPRi3624_H3K4me1
chr8	87883449	87883900	peak_133717	1000	.	700.636597	6.41671	4.201395	64	CRISPRi3624_H3K4me1
chr8	87927662	87927918	peak_133718	839	.	214.860657	5.294797	3.387978	32	CRISPRi3624_H3K4me1
chr8	87929803	87930078	peak_133719	850	.	233.79599	4.809165	3.022943	192	CRISPRi3624_H3K4me1
chr8	87930186	87930407	peak_133720	1000	.	244.277695	5.64533	3.646214	124	CRISPRi3624_H3K4me1
chr8	87947809	87948479	peak_133721	1000	.	744.42511	6.009725	3.912432	268	CRISPRi3624_H3K4me1
chr8	88028322	88028829	peak_133722	1000	.	1076.83606	8.019763	5.276164	170	CRISPRi3624_H3K4me1
chr8	88031957	88033144	peak_133723	1000	.	2198.125244	8.387377	5.502549	956	CRISPRi3624_H3K4me1
chr8	88055214	88055809	peak_133724	663	.	394.712158	4.936026	3.122277	478	CRISPRi3624_H3K4me1
chr8	88106358	88107319	peak_133725	865	.	831.148071	5.782464	3.744318	403	CRISPRi3624_H3K4me1
chr8	88109872	88110568	peak_133726	642	.	446.696777	5.64533	3.646214	612	CRISPRi3624_H3K4me1
chr8	88153093	88153590	peak_133727	1000	.	584.803589	5.685229	3.67579	90	CRISPRi3624_H3K4me1
chr8	88162565	88163514	peak_133728	1000	.	1082.37207	7.388862	4.86224	470	CRISPRi3624_H3K4me1
chr8	88164024	88164619	peak_133729	1000	.	845.290894	6.524918	4.277479	305	CRISPRi3624_H3K4me1
chr8	88164726	88165554	peak_133730	481	.	398.587738	4.984876	3.155212	484	CRISPRi3624_H3K4me1
chr8	88230498	88231861	peak_133731	957	.	1305.061768	6.459932	4.227844	471	CRISPRi3624_H3K4me1
chr8	88234654	88235000	peak_133732	618	.	213.990738	5.199425	3.315211	96	CRISPRi3624_H3K4me1
chr8	88260508	88261040	peak_133733	899	.	478.474548	4.966542	3.146691	190	CRISPRi3624_H3K4me1
chr8	88273626	88274639	peak_133734	1000	.	1148.6875	7.252224	4.774822	470	CRISPRi3624_H3K4me1
chr8	88293226	88294138	peak_133735	1000	.	996.481873	6.766835	4.440878	246	CRISPRi3624_H3K4me1
chr8	88294678	88295408	peak_133736	1000	.	997.326782	7.116815	4.683761	512	CRISPRi3624_H3K4me1
chr8	88469406	88470015	peak_133737	1000	.	1053.660645	5.95056	3.868358	323	CRISPRi3624_H3K4me1
chr8	88497426	88497878	peak_133738	630	.	284.71228	5.247816	3.352236	160	CRISPRi3624_H3K4me1
chr8	88498016	88498948	peak_133739	1000	.	1366.955566	7.763876	5.109923	425	CRISPRi3624_H3K4me1
chr8	88512749	88513114	peak_133740	810	.	295.718018	4.63853	2.894602	157	CRISPRi3624_H3K4me1
chr8	88566965	88567460	peak_133741	579	.	286.811615	4.470333	2.76715	190	CRISPRi3624_H3K4me1
chr8	88574349	88575368	peak_133742	1000	.	1374.400391	8.794203	5.749374	156	CRISPRi3624_H3K4me1
chr8	88575483	88576389	peak_133743	815	.	738.576904	5.983348	3.888942	478	CRISPRi3624_H3K4me1
chr8	88578498	88580036	peak_133744	1000	.	2308.466797	7.702518	5.069727	1237	CRISPRi3624_H3K4me1
chr8	88599810	88601209	peak_133745	1000	.	2049.944092	9.035988	5.889071	693	CRISPRi3624_H3K4me1
chr8	88605647	88606167	peak_133746	1000	.	589.62738	6.133128	3.997034	93	CRISPRi3624_H3K4me1
chr8	88608294	88609528	peak_133747	926	.	1142.978149	6.123992	3.992624	798	CRISPRi3624_H3K4me1
chr8	88611147	88611712	peak_133748	1000	.	671.449768	6.547177	4.290158	60	CRISPRi3624_H3K4me1
chr8	88718756	88720111	peak_133749	1000	.	2217.380127	7.480186	4.927544	744	CRISPRi3624_H3K4me1
chr8	88731069	88731837	peak_133750	1000	.	1181.886719	7.297089	4.807756	421	CRISPRi3624_H3K4me1
chr8	88754910	88755253	peak_133751	639	.	219.051559	4.941987	3.124191	70	CRISPRi3624_H3K4me1
chr8	88778415	88779039	peak_133752	1000	.	751.305237	6.289789	4.112881	349	CRISPRi3624_H3K4me1
chr8	88780499	88780848	peak_133753	641	.	223.852234	4.364639	2.686946	260	CRISPRi3624_H3K4me1
chr8	88812807	88813185	peak_133754	572	.	216.153183	4.760344	2.985653	99	CRISPRi3624_H3K4me1
chr8	88849489	88850117	peak_133755	445	.	279.672546	4.650873	2.899086	233	CRISPRi3624_H3K4me1
chr8	88854686	88855284	peak_133756	1000	.	925.354675	6.691631	4.389638	453	CRISPRi3624_H3K4me1
chr8	88855674	88856126	peak_133757	687	.	310.441376	5.08791	3.233094	154	CRISPRi3624_H3K4me1
chr8	88856764	88857873	peak_133758	1000	.	1277.52832	6.914876	4.542812	273	CRISPRi3624_H3K4me1
chr8	88858170	88858846	peak_133759	800	.	540.786377	5.58335	3.602157	247	CRISPRi3624_H3K4me1
chr8	88859377	88859844	peak_133760	925	.	431.916534	5.098038	3.235454	48	CRISPRi3624_H3K4me1
chr8	88860244	88860810	peak_133761	1000	.	681.358643	5.904758	3.83615	145	CRISPRi3624_H3K4me1
chr8	88865556	88865885	peak_133762	651	.	214.071747	5.06678	3.2199	96	CRISPRi3624_H3K4me1
chr8	88913709	88914078	peak_133763	647	.	238.638779	4.347662	2.675727	225	CRISPRi3624_H3K4me1
chr8	88955615	88956382	peak_133764	1000	.	792.19104	5.86831	3.808266	532	CRISPRi3624_H3K4me1
chr8	88959169	88959519	peak_133765	898	.	314.169861	5.305022	3.390838	84	CRISPRi3624_H3K4me1
chr8	88969908	88971190	peak_133766	1000	.	1847.23291	7.095587	4.671186	475	CRISPRi3624_H3K4me1
chr8	88971716	88972035	peak_133767	872	.	278.133911	4.991509	3.155212	272	CRISPRi3624_H3K4me1
chr8	88999844	89000206	peak_133768	916	.	331.624084	5.693278	3.675864	270	CRISPRi3624_H3K4me1
chr8	89017575	89018241	peak_133769	1000	.	959.848267	6.156045	4.01363	235	CRISPRi3624_H3K4me1
chr8	89024352	89025593	peak_133770	1000	.	2329.842041	8.595117	5.630012	837	CRISPRi3624_H3K4me1
chr8	89110254	89110765	peak_133771	504	.	257.324585	4.394595	2.709384	248	CRISPRi3624_H3K4me1
chr8	89119296	89119861	peak_133772	762	.	430.555664	6.219224	4.057137	282	CRISPRi3624_H3K4me1
chr8	89126221	89127044	peak_133773	899	.	740.032349	6.459932	4.227844	584	CRISPRi3624_H3K4me1
chr8	89257299	89257980	peak_133774	965	.	656.860535	6.675992	4.384288	241	CRISPRi3624_H3K4me1
chr8	89319504	89319854	peak_133775	897	.	314.060181	5.78244	3.744318	58	CRISPRi3624_H3K4me1
chr8	89371728	89372666	peak_133776	1000	.	1064.794189	6.136567	3.997472	377	CRISPRi3624_H3K4me1
chr8	89442153	89442633	peak_133777	1000	.	840.768555	6.660758	4.373383	326	CRISPRi3624_H3K4me1
chr8	89541879	89542797	peak_133778	1000	.	1139.499634	6.904508	4.540835	562	CRISPRi3624_H3K4me1
chr8	89545866	89546364	peak_133779	871	.	433.860046	4.936026	3.122277	158	CRISPRi3624_H3K4me1
chr8	89631931	89632225	peak_133780	1000	.	297.388092	4.76287	2.985653	213	CRISPRi3624_H3K4me1
chr8	89634702	89635516	peak_133781	1000	.	1266.33667	7.257269	4.774822	689	CRISPRi3624_H3K4me1
chr8	89642581	89643360	peak_133782	1000	.	927.346924	6.050527	3.936251	457	CRISPRi3624_H3K4me1
chr8	89832069	89833059	peak_133783	1000	.	1798.669556	7.808518	5.142751	434	CRISPRi3624_H3K4me1
chr8	89833523	89833829	peak_133784	751	.	229.792877	5.08791	3.233094	67	CRISPRi3624_H3K4me1
chr8	89867982	89868494	peak_133785	1000	.	585.867004	5.771012	3.738176	372	CRISPRi3624_H3K4me1
chr8	89923336	89924039	peak_133786	1000	.	1589.355957	8.460901	5.550257	558	CRISPRi3624_H3K4me1
chr8	89925008	89925804	peak_133787	1000	.	1711.047974	8.034575	5.2867	485	CRISPRi3624_H3K4me1
chr8	89956844	89957174	peak_133788	615	.	202.848419	4.212172	2.569342	238	CRISPRi3624_H3K4me1
chr8	89957652	89958269	peak_133789	1000	.	1375.783813	7.622384	5.021644	121	CRISPRi3624_H3K4me1
chr8	89958758	89959092	peak_133790	1000	.	478.680725	6.289789	4.112881	147	CRISPRi3624_H3K4me1
chr8	89962774	89963274	peak_133791	850	.	425.223389	5.596123	3.607895	263	CRISPRi3624_H3K4me1
chr8	89967702	89970625	peak_133792	1000	.	6397.525879	11.672963	7.268148	1071	CRISPRi3624_H3K4me1
chr8	89971775	89972733	peak_133793	1000	.	1207.878418	6.044265	3.935117	241	CRISPRi3624_H3K4me1
chr8	89973012	89973656	peak_133794	1000	.	900.840576	7.075518	4.657491	217	CRISPRi3624_H3K4me1
chr8	89974362	89975020	peak_133795	1000	.	1542.893311	9.595649	6.20824	242	CRISPRi3624_H3K4me1
chr8	89977428	89978092	peak_133796	1000	.	1950.07959	9.41954	6.110713	390	CRISPRi3624_H3K4me1
chr8	89979273	89979698	peak_133797	1000	.	916.239136	8.231196	5.407268	320	CRISPRi3624_H3K4me1
chr8	89988482	89989155	peak_133798	860	.	578.471497	5.570786	3.593961	413	CRISPRi3624_H3K4me1
chr8	89992232	89992981	peak_133799	704	.	527.513367	5.64482	3.646214	285	CRISPRi3624_H3K4me1
chr8	89995677	89997351	peak_133800	1000	.	1853.768677	7.187717	4.730918	487	CRISPRi3624_H3K4me1
chr8	90000068	90000453	peak_133801	526	.	202.463989	4.282637	2.616841	60	CRISPRi3624_H3K4me1
chr8	90001128	90003452	peak_133802	1000	.	7107.321777	11.875814	7.371408	1460	CRISPRi3624_H3K4me1
chr8	90004748	90005083	peak_133803	1000	.	395.572449	6.030122	3.927447	262	CRISPRi3624_H3K4me1
chr8	90005556	90005921	peak_133804	584	.	213.090027	4.526712	2.806256	238	CRISPRi3624_H3K4me1
chr8	90006963	90008583	peak_133805	1000	.	2455.854736	7.305289	4.813018	776	CRISPRi3624_H3K4me1
chr8	90008821	90010266	peak_133806	1000	.	2141.260742	7.291832	4.803004	1107	CRISPRi3624_H3K4me1
chr8	90014596	90014988	peak_133807	951	.	372.809113	5.247816	3.352236	61	CRISPRi3624_H3K4me1
chr8	90015686	90016413	peak_133808	1000	.	1280.292969	6.459932	4.227844	635	CRISPRi3624_H3K4me1
chr8	90019710	90020326	peak_133809	372	.	229.195496	4.506213	2.796332	355	CRISPRi3624_H3K4me1
chr8	90022826	90023607	peak_133810	1000	.	1787.889038	10.545207	6.706086	470	CRISPRi3624_H3K4me1
chr8	90037733	90038893	peak_133811	856	.	993.194519	5.693278	3.675864	824	CRISPRi3624_H3K4me1
chr8	90054314	90055587	peak_133812	1000	.	2912.611572	10.925191	6.897528	856	CRISPRi3624_H3K4me1
chr8	90056146	90056936	peak_133813	709	.	559.717834	5.868083	3.808266	492	CRISPRi3624_H3K4me1
chr8	90057049	90057541	peak_133814	979	.	481.73877	5.296203	3.387978	400	CRISPRi3624_H3K4me1
chr8	90074366	90074930	peak_133815	1000	.	659.933594	5.786139	3.744405	275	CRISPRi3624_H3K4me1
chr8	90077204	90077691	peak_133816	476	.	231.989761	4.347662	2.675727	405	CRISPRi3624_H3K4me1
chr8	90148611	90149064	peak_133817	1000	.	559.198853	6.010847	3.912913	384	CRISPRi3624_H3K4me1
chr8	90149824	90150448	peak_133818	1000	.	941.530151	6.874533	4.520078	537	CRISPRi3624_H3K4me1
chr8	90157033	90157522	peak_133819	587	.	287.07666	4.654659	2.902448	253	CRISPRi3624_H3K4me1
chr8	90182495	90183080	peak_133820	998	.	583.726318	5.50361	3.537224	209	CRISPRi3624_H3K4me1
chr8	90189817	90190570	peak_133821	806	.	606.63501	5.563077	3.587927	182	CRISPRi3624_H3K4me1
chr8	90190746	90191095	peak_133822	1000	.	380.629333	5.751839	3.72554	75	CRISPRi3624_H3K4me1
chr8	90228864	90229628	peak_133823	1000	.	1149.857544	6.346766	4.152625	434	CRISPRi3624_H3K4me1
chr8	90279977	90280248	peak_133824	1000	.	303.682373	6.299641	4.114892	89	CRISPRi3624_H3K4me1
chr8	90346254	90346791	peak_133825	710	.	381.062561	5.786249	3.744405	233	CRISPRi3624_H3K4me1
chr8	90416686	90417200	peak_133826	711	.	365.236725	6.009725	3.912432	444	CRISPRi3624_H3K4me1
chr8	90523802	90524126	peak_133827	1000	.	354.525116	5.87554	3.808266	237	CRISPRi3624_H3K4me1
chr8	90595424	90595921	peak_133828	881	.	437.67865	4.991509	3.155212	393	CRISPRi3624_H3K4me1
chr8	90668116	90669869	peak_133829	863	.	1513.499146	6.382019	4.173254	866	CRISPRi3624_H3K4me1
chr8	90721397	90722131	peak_133830	333	.	244.169708	4.135397	2.510674	144	CRISPRi3624_H3K4me1
chr8	90838515	90839191	peak_133831	1000	.	720.645752	6.031032	3.927447	277	CRISPRi3624_H3K4me1
chr8	90874994	90875902	peak_133832	914	.	830.172607	5.932916	3.857229	763	CRISPRi3624_H3K4me1
chr8	90876185	90876411	peak_133833	1000	.	293.214691	5.122774	3.257062	138	CRISPRi3624_H3K4me1
chr8	90913285	90913707	peak_133834	693	.	292.357635	4.667024	2.912003	80	CRISPRi3624_H3K4me1
chr8	90913828	90914618	peak_133835	1000	.	1017.562744	6.375988	4.172561	253	CRISPRi3624_H3K4me1
chr8	90930554	90930969	peak_133836	567	.	235.443451	4.470333	2.76715	345	CRISPRi3624_H3K4me1
chr8	91025182	91025661	peak_133837	438	.	209.937561	4.408394	2.714254	286	CRISPRi3624_H3K4me1
chr8	91036547	91037065	peak_133838	556	.	288.192078	4.650873	2.899086	418	CRISPRi3624_H3K4me1
chr8	91040248	91040982	peak_133839	1000	.	760.387939	6.664583	4.37601	282	CRISPRi3624_H3K4me1
chr8	91051380	91051783	peak_133840	880	.	354.65271	5.182113	3.306657	204	CRISPRi3624_H3K4me1
chr8	91062173	91062775	peak_133841	1000	.	604.554688	5.203972	3.316123	75	CRISPRi3624_H3K4me1
chr8	91063080	91063587	peak_133842	550	.	278.857819	4.966542	3.146691	335	CRISPRi3624_H3K4me1
chr8	91096447	91097179	peak_133843	705	.	516.026306	5.314017	3.398187	214	CRISPRi3624_H3K4me1
chr8	91099493	91100085	peak_133844	1000	.	927.475159	7.064476	4.646929	312	CRISPRi3624_H3K4me1
chr8	91100515	91100954	peak_133845	532	.	233.696945	4.069954	2.459767	202	CRISPRi3624_H3K4me1
chr8	91101254	91101564	peak_133846	758	.	234.891769	4.758989	2.985653	225	CRISPRi3624_H3K4me1
chr8	91108051	91108519	peak_133847	546	.	255.525314	4.428592	2.731348	376	CRISPRi3624_H3K4me1
chr8	91126435	91127023	peak_133848	987	.	580.155029	6.009725	3.912432	306	CRISPRi3624_H3K4me1
chr8	91133959	91134307	peak_133849	618	.	214.926361	4.604122	2.873503	267	CRISPRi3624_H3K4me1
chr8	91134957	91135949	peak_133850	984	.	975.899658	6.136567	3.997472	642	CRISPRi3624_H3K4me1
chr8	91141685	91142172	peak_133851	761	.	370.667969	5.311783	3.396278	268	CRISPRi3624_H3K4me1
chr8	91270404	91270767	peak_133852	1000	.	609.199036	7.714632	5.07868	116	CRISPRi3624_H3K4me1
chr8	91270869	91271294	peak_133853	1000	.	517.166443	5.933589	3.857229	79	CRISPRi3624_H3K4me1
chr8	91274156	91274965	peak_133854	1000	.	1226.950439	7.256612	4.774822	277	CRISPRi3624_H3K4me1
chr8	91331189	91332425	peak_133855	1000	.	1328.394043	6.904508	4.540835	527	CRISPRi3624_H3K4me1
chr8	91339139	91340282	peak_133856	888	.	1015.290833	6.298957	4.114892	476	CRISPRi3624_H3K4me1
chr8	91340708	91340986	peak_133857	905	.	251.661713	4.667024	2.912003	114	CRISPRi3624_H3K4me1
chr8	91343985	91344273	peak_133858	953	.	274.402771	5.305473	3.390838	195	CRISPRi3624_H3K4me1
chr8	91347150	91349036	peak_133859	1000	.	2183.861084	6.83975	4.491409	1646	CRISPRi3624_H3K4me1
chr8	91398802	91399524	peak_133860	1000	.	843.870789	5.596418	3.607895	444	CRISPRi3624_H3K4me1
chr8	91417481	91417774	peak_133861	868	.	254.243484	5.596123	3.607895	218	CRISPRi3624_H3K4me1
chr8	91420667	91421463	peak_133862	1000	.	892.022583	6.535015	4.283274	399	CRISPRi3624_H3K4me1
chr8	91444476	91445149	peak_133863	365	.	245.907425	4.439235	2.740869	472	CRISPRi3624_H3K4me1
chr8	91466684	91467244	peak_133864	883	.	494.73819	5.085687	3.233094	218	CRISPRi3624_H3K4me1
chr8	91541339	91541850	peak_133865	741	.	378.498322	5.771002	3.738176	221	CRISPRi3624_H3K4me1
chr8	91588477	91588679	peak_133866	1000	.	431.676483	6.859276	4.50774	92	CRISPRi3624_H3K4me1
chr8	91589372	91589764	peak_133867	721	.	282.505768	5.098038	3.235454	82	CRISPRi3624_H3K4me1
chr8	91591014	91591556	peak_133868	1000	.	614.40979	6.274657	4.10245	97	CRISPRi3624_H3K4me1
chr8	91593194	91594228	peak_133869	938	.	969.70697	5.596418	3.607895	547	CRISPRi3624_H3K4me1
chr8	91594465	91596561	peak_133870	1000	.	2495.344238	6.539807	4.283666	506	CRISPRi3624_H3K4me1
chr8	91628356	91629713	peak_133871	1000	.	2641.548828	7.940693	5.222785	923	CRISPRi3624_H3K4me1
chr8	91633286	91633763	peak_133872	1000	.	1006.008423	8.128403	5.34469	262	CRISPRi3624_H3K4me1
chr8	91643603	91643897	peak_133873	1000	.	347.636932	5.763291	3.735207	79	CRISPRi3624_H3K4me1
chr8	91674539	91675151	peak_133874	1000	.	768.086304	5.533314	3.562291	390	CRISPRi3624_H3K4me1
chr8	91714172	91715613	peak_133875	1000	.	3242.040039	10.579902	6.724826	646	CRISPRi3624_H3K4me1
chr8	91717250	91717532	peak_133876	1000	.	488.402283	5.919632	3.847149	60	CRISPRi3624_H3K4me1
chr8	91739410	91739893	peak_133877	604	.	291.683228	5.247816	3.352236	205	CRISPRi3624_H3K4me1
chr8	91740991	91741934	peak_133878	1000	.	1149.188232	6.738443	4.427824	645	CRISPRi3624_H3K4me1
chr8	91774101	91774383	peak_133879	1000	.	331.307861	6.382402	4.173254	195	CRISPRi3624_H3K4me1
chr8	91774940	91775491	peak_133880	614	.	338.342102	4.869115	3.068355	189	CRISPRi3624_H3K4me1
chr8	91776445	91777069	peak_133881	928	.	579.359192	4.865869	3.068355	530	CRISPRi3624_H3K4me1
chr8	91778622	91779504	peak_133882	1000	.	985.960571	6.219224	4.057137	321	CRISPRi3624_H3K4me1
chr8	91784686	91785635	peak_133883	1000	.	1304.108276	6.763955	4.440878	486	CRISPRi3624_H3K4me1
chr8	91793100	91793553	peak_133884	1000	.	717.108215	7.051767	4.63857	98	CRISPRi3624_H3K4me1
chr8	91810771	91811647	peak_133885	1000	.	1072.691162	6.41671	4.201395	354	CRISPRi3624_H3K4me1
chr8	91812327	91813030	peak_133886	773	.	543.361694	4.744612	2.977093	444	CRISPRi3624_H3K4me1
chr8	91830285	91830509	peak_133887	1000	.	280.807465	5.08791	3.233094	182	CRISPRi3624_H3K4me1
chr8	91830814	91831558	peak_133888	1000	.	965.01886	8.278186	5.435395	333	CRISPRi3624_H3K4me1
chr8	91838180	91839452	peak_133889	1000	.	1594.849609	7.494675	4.937654	768	CRISPRi3624_H3K4me1
chr8	91847472	91848476	peak_133890	846	.	849.756348	6.274657	4.10245	428	CRISPRi3624_H3K4me1
chr8	91888115	91889070	peak_133891	1000	.	1103.004883	6.82719	4.48841	644	CRISPRi3624_H3K4me1
chr8	91925172	91925732	peak_133892	1000	.	561.687988	7.281105	4.795581	464	CRISPRi3624_H3K4me1
chr8	91931365	91932695	peak_133893	1000	.	1703.567017	7.998401	5.260827	742	CRISPRi3624_H3K4me1
chr8	91957909	91958369	peak_133894	558	.	256.729218	4.869115	3.068355	198	CRISPRi3624_H3K4me1
chr8	91976500	91977317	peak_133895	1000	.	919.206238	7.462604	4.913492	244	CRISPRi3624_H3K4me1
chr8	92060079	92060790	peak_133896	916	.	651.613708	4.986647	3.155212	369	CRISPRi3624_H3K4me1
chr8	92061561	92062491	peak_133897	1000	.	1442.682007	8.231196	5.407268	486	CRISPRi3624_H3K4me1
chr8	92063817	92064686	peak_133898	369	.	320.823547	4.101035	2.484756	445	CRISPRi3624_H3K4me1
chr8	92102503	92102963	peak_133899	852	.	391.937439	5.305022	3.390838	74	CRISPRi3624_H3K4me1
chr8	92104009	92104920	peak_133900	1000	.	961.677551	5.596418	3.607895	471	CRISPRi3624_H3K4me1
chr8	92112696	92113412	peak_133901	500	.	358.044556	4.991509	3.155212	381	CRISPRi3624_H3K4me1
chr8	92113565	92114534	peak_133902	1000	.	1450.791504	7.17844	4.728212	530	CRISPRi3624_H3K4me1
chr8	92127060	92127400	peak_133903	880	.	299.152283	4.506213	2.796332	173	CRISPRi3624_H3K4me1
chr8	92129464	92130484	peak_133904	929	.	947.140503	6.291126	4.112933	469	CRISPRi3624_H3K4me1
chr8	92130821	92132319	peak_133905	1000	.	3879.585938	10.264517	6.562854	658	CRISPRi3624_H3K4me1
chr8	92136629	92137135	peak_133906	599	.	303.261169	4.704472	2.946742	371	CRISPRi3624_H3K4me1
chr8	92151035	92152947	peak_133907	1000	.	3136.640625	9.07305	5.914502	607	CRISPRi3624_H3K4me1
chr8	92155706	92156137	peak_133908	913	.	393.700562	5.085687	3.233094	180	CRISPRi3624_H3K4me1
chr8	92156637	92157833	peak_133909	432	.	517.135803	5.062841	3.219894	200	CRISPRi3624_H3K4me1
chr8	92157980	92160235	peak_133910	709	.	1598.61853	5.365835	3.442501	1701	CRISPRi3624_H3K4me1
chr8	92162920	92163376	peak_133911	856	.	390.53714	4.739347	2.976156	416	CRISPRi3624_H3K4me1
chr8	92163503	92164016	peak_133912	1000	.	839.650757	7.257269	4.774822	261	CRISPRi3624_H3K4me1
chr8	92169753	92170489	peak_133913	526	.	387.329285	4.667024	2.912003	584	CRISPRi3624_H3K4me1
chr8	92254581	92254781	peak_133914	1000	.	284.894226	5.247816	3.352236	107	CRISPRi3624_H3K4me1
chr8	92256407	92256750	peak_133915	667	.	228.916824	4.498948	2.793717	138	CRISPRi3624_H3K4me1
chr8	92270463	92271052	peak_133916	613	.	360.815338	4.986647	3.155212	409	CRISPRi3624_H3K4me1
chr8	92271413	92271858	peak_133917	1000	.	471.971069	5.932916	3.857229	262	CRISPRi3624_H3K4me1
chr8	92312433	92312794	peak_133918	1000	.	531.776794	6.726863	4.418242	275	CRISPRi3624_H3K4me1
chr8	92316896	92317237	peak_133919	1000	.	434.658691	5.875424	3.808266	245	CRISPRi3624_H3K4me1
chr8	92321023	92321356	peak_133920	1000	.	376.640778	5.951087	3.868358	82	CRISPRi3624_H3K4me1
chr8	92331407	92331976	peak_133921	723	.	411.212341	5.86831	3.808266	260	CRISPRi3624_H3K4me1
chr8	92333101	92334170	peak_133922	944	.	1008.886963	7.053206	4.63857	663	CRISPRi3624_H3K4me1
chr8	92335948	92336567	peak_133923	1000	.	948.176636	6.640446	4.357103	247	CRISPRi3624_H3K4me1
chr8	92339477	92340883	peak_133924	1000	.	2776.729004	9.220979	5.995961	1094	CRISPRi3624_H3K4me1
chr8	92341228	92343071	peak_133925	856	.	1578.13623	7.084328	4.663774	741	CRISPRi3624_H3K4me1
chr8	92343654	92344705	peak_133926	1000	.	1484.131836	7.050542	4.63857	527	CRISPRi3624_H3K4me1
chr8	92347556	92348789	peak_133927	1000	.	2789.231689	10.290203	6.574889	293	CRISPRi3624_H3K4me1
chr8	92376031	92377510	peak_133928	1000	.	1709.242798	8.111022	5.332319	473	CRISPRi3624_H3K4me1
chr8	92377738	92378392	peak_133929	1000	.	815.500183	7.423261	4.890165	583	CRISPRi3624_H3K4me1
chr8	92516408	92516858	peak_133930	625	.	281.184723	4.877191	3.072168	209	CRISPRi3624_H3K4me1
chr8	92533847	92534444	peak_133931	506	.	302.348602	4.506213	2.796332	78	CRISPRi3624_H3K4me1
chr8	92539198	92540243	peak_133932	1000	.	2272.875977	7.887062	5.188838	458	CRISPRi3624_H3K4me1
chr8	92540356	92540629	peak_133933	811	.	221.508301	5.78244	3.744318	77	CRISPRi3624_H3K4me1
chr8	92542930	92543462	peak_133934	1000	.	714.324585	7.078841	4.658628	378	CRISPRi3624_H3K4me1
chr8	92793056	92794961	peak_133935	1000	.	3184.165771	8.111022	5.332319	916	CRISPRi3624_H3K4me1
chr8	92795231	92795686	peak_133936	1000	.	564.038147	6.375988	4.172561	67	CRISPRi3624_H3K4me1
chr8	92795823	92796887	peak_133937	862	.	917.044006	6.219224	4.057137	524	CRISPRi3624_H3K4me1
chr8	92840207	92840807	peak_133938	715	.	428.806122	5.122774	3.257062	475	CRISPRi3624_H3K4me1
chr8	92840934	92842166	peak_133939	1000	.	1240.23584	6.438827	4.218166	888	CRISPRi3624_H3K4me1
chr8	92842808	92843703	peak_133940	1000	.	1454.328491	6.977527	4.58931	414	CRISPRi3624_H3K4me1
chr8	92846789	92849302	peak_133941	1000	.	3291.024658	7.87223	5.182847	2343	CRISPRi3624_H3K4me1
chr8	92849697	92851329	peak_133942	1000	.	4152.10791	9.415858	6.107615	867	CRISPRi3624_H3K4me1
chr8	92854577	92855263	peak_133943	1000	.	751.248596	6.123992	3.992624	289	CRISPRi3624_H3K4me1
chr8	92857287	92857588	peak_133944	780	.	234.771576	4.800473	3.017513	215	CRISPRi3624_H3K4me1
chr8	92883334	92884902	peak_133945	1000	.	2946.060547	8.937977	5.833948	789	CRISPRi3624_H3K4me1
chr8	92920892	92922098	peak_133946	1000	.	1809.740112	8.193803	5.387279	485	CRISPRi3624_H3K4me1
chr8	92922269	92923035	peak_133947	937	.	717.570068	5.388824	3.457902	466	CRISPRi3624_H3K4me1
chr8	92948242	92949005	peak_133948	870	.	664.106201	6.009725	3.912432	128	CRISPRi3624_H3K4me1
chr8	92964242	92964760	peak_133949	1000	.	886.676453	7.321146	4.820179	97	CRISPRi3624_H3K4me1
chr8	92969664	92970616	peak_133950	1000	.	1457.948486	6.57438	4.311997	264	CRISPRi3624_H3K4me1
chr8	93029732	93030740	peak_133951	788	.	794.480774	5.964751	3.874322	277	CRISPRi3624_H3K4me1
chr8	93034546	93035127	peak_133952	1000	.	1019.844116	7.095587	4.671186	247	CRISPRi3624_H3K4me1
chr8	93063097	93063667	peak_133953	564	.	321.63446	4.744612	2.977093	328	CRISPRi3624_H3K4me1
chr8	93064089	93064974	peak_133954	1000	.	1810.942261	9.572848	6.194022	299	CRISPRi3624_H3K4me1
chr8	93072873	93073699	peak_133955	565	.	466.533234	4.704472	2.946742	547	CRISPRi3624_H3K4me1
chr8	93087341	93088289	peak_133956	1000	.	2000.050537	7.954304	5.233636	355	CRISPRi3624_H3K4me1
chr8	93089298	93091252	peak_133957	1000	.	3857.906494	8.241405	5.415849	765	CRISPRi3624_H3K4me1
chr8	93099886	93100165	peak_133958	1000	.	317.239227	4.986647	3.155212	196	CRISPRi3624_H3K4me1
chr8	93122057	93122751	peak_133959	1000	.	820.323669	6.253425	4.085818	441	CRISPRi3624_H3K4me1
chr8	93165139	93165518	peak_133960	750	.	284.205505	5.596418	3.607895	196	CRISPRi3624_H3K4me1
chr8	93261206	93261936	peak_133961	1000	.	756.57489	6.704728	4.399353	263	CRISPRi3624_H3K4me1
chr8	93270401	93271237	peak_133962	918	.	767.754456	6.772986	4.446311	491	CRISPRi3624_H3K4me1
chr8	93319180	93320055	peak_133963	1000	.	1218.689819	6.595546	4.327864	577	CRISPRi3624_H3K4me1
chr8	93373821	93374176	peak_133964	998	.	354.223846	5.78244	3.744318	278	CRISPRi3624_H3K4me1
chr8	93398268	93398446	peak_133965	1000	.	346.106171	6.664583	4.37601	87	CRISPRi3624_H3K4me1
chr8	93399914	93400563	peak_133966	1000	.	821.786865	6.030122	3.927447	516	CRISPRi3624_H3K4me1
chr8	93575183	93575606	peak_133967	818	.	345.863708	5.875424	3.808266	90	CRISPRi3624_H3K4me1
chr8	93623793	93624104	peak_133968	814	.	253.00145	5.198255	3.315211	258	CRISPRi3624_H3K4me1
chr8	93737687	93738169	peak_133969	1000	.	517.504639	6.459098	4.227844	254	CRISPRi3624_H3K4me1
chr8	93754554	93755207	peak_133970	863	.	563.325562	6.12427	3.992624	345	CRISPRi3624_H3K4me1
chr8	93759015	93759834	peak_133971	1000	.	1061.149292	6.219224	4.057137	388	CRISPRi3624_H3K4me1
chr8	93862150	93862836	peak_133972	728	.	499.691803	5.363394	3.442501	329	CRISPRi3624_H3K4me1
chr8	93863566	93864343	peak_133973	1000	.	1068.192749	6.619935	4.338941	686	CRISPRi3624_H3K4me1
chr8	94021490	94022173	peak_133974	1000	.	1106.958618	7.305289	4.813018	183	CRISPRi3624_H3K4me1
chr8	94040224	94040423	peak_133975	1000	.	372.777527	6.450518	4.226379	132	CRISPRi3624_H3K4me1
chr8	94040525	94040687	peak_133976	1000	.	287.588348	6.32332	4.132959	84	CRISPRi3624_H3K4me1
chr8	94050390	94050857	peak_133977	1000	.	492.543243	5.727941	3.705633	345	CRISPRi3624_H3K4me1
chr8	94050972	94053706	peak_133978	1000	.	6011.294922	8.841706	5.777872	2086	CRISPRi3624_H3K4me1
chr8	94059889	94063370	peak_133979	1000	.	8142.194824	11.70672	7.283834	1291	CRISPRi3624_H3K4me1
chr8	94064630	94069641	peak_133980	1000	.	10332.931641	9.444125	6.12079	1013	CRISPRi3624_H3K4me1
chr8	94142903	94143202	peak_133981	1000	.	431.981354	5.600445	3.608967	167	CRISPRi3624_H3K4me1
chr8	94167317	94168430	peak_133982	924	.	1028.207764	5.724681	3.70282	467	CRISPRi3624_H3K4me1
chr8	94168618	94169353	peak_133983	1000	.	814.934631	6.691631	4.389638	406	CRISPRi3624_H3K4me1
chr8	94169749	94171513	peak_133984	1000	.	3882.497803	10.756842	6.812712	587	CRISPRi3624_H3K4me1
chr8	94176021	94177992	peak_133985	1000	.	2471.859375	6.214731	4.057137	781	CRISPRi3624_H3K4me1
chr8	94188822	94189491	peak_133986	1000	.	824.038452	6.219525	4.057137	492	CRISPRi3624_H3K4me1
chr8	94190120	94190676	peak_133987	755	.	420.009705	5.415097	3.472541	281	CRISPRi3624_H3K4me1
chr8	94233966	94235203	peak_133988	596	.	737.315247	4.76287	2.985653	386	CRISPRi3624_H3K4me1
chr8	94235338	94235655	peak_133989	1000	.	454.818909	5.333027	3.414096	196	CRISPRi3624_H3K4me1
chr8	94240160	94241334	peak_133990	759	.	891.263184	6.57438	4.311997	590	CRISPRi3624_H3K4me1
chr8	94241520	94242041	peak_133991	925	.	481.82132	5.600445	3.608967	114	CRISPRi3624_H3K4me1
chr8	94242149	94242997	peak_133992	1000	.	1184.965698	7.632156	5.028619	279	CRISPRi3624_H3K4me1
chr8	94244970	94246909	peak_133993	1000	.	3232.846436	8.843373	5.777872	1247	CRISPRi3624_H3K4me1
chr8	94247023	94248006	peak_133994	971	.	954.288635	5.782464	3.744318	344	CRISPRi3624_H3K4me1
chr8	94284146	94285033	peak_133995	1000	.	1812.232788	8.223991	5.401806	423	CRISPRi3624_H3K4me1
chr8	94287960	94288449	peak_133996	1000	.	575.518433	7.05788	4.640885	261	CRISPRi3624_H3K4me1
chr8	94298999	94299854	peak_133997	1000	.	1237.052124	6.592753	4.325863	264	CRISPRi3624_H3K4me1
chr8	94300018	94300891	peak_133998	595	.	519.231873	5.311783	3.396278	669	CRISPRi3624_H3K4me1
chr8	94313199	94313988	peak_133999	723	.	570.768005	5.388824	3.457902	507	CRISPRi3624_H3K4me1
chr8	94314613	94315012	peak_134000	1000	.	494.034821	5.669506	3.66507	84	CRISPRi3624_H3K4me1
chr8	94326542	94327714	peak_134001	1000	.	1410.805786	6.136567	3.997472	865	CRISPRi3624_H3K4me1
chr8	94363382	94363828	peak_134002	463	.	206.488647	4.243382	2.598223	349	CRISPRi3624_H3K4me1
chr8	94398418	94399172	peak_134003	1000	.	1480.255249	8.652983	5.666128	300	CRISPRi3624_H3K4me1
chr8	94402058	94403570	peak_134004	978	.	1477.984985	6.791183	4.461679	464	CRISPRi3624_H3K4me1
chr8	94403870	94404259	peak_134005	781	.	303.892212	5.402357	3.465505	98	CRISPRi3624_H3K4me1
chr8	94404493	94404869	peak_134006	1000	.	596.821899	6.29371	4.113785	49	CRISPRi3624_H3K4me1
chr8	94416385	94417438	peak_134007	839	.	883.171936	5.685441	3.67579	705	CRISPRi3624_H3K4me1
chr8	94417606	94419962	peak_134008	1000	.	3882.94043	9.142268	5.951772	943	CRISPRi3624_H3K4me1
chr8	94421440	94423764	peak_134009	1000	.	2653.917725	7.386025	4.86224	1901	CRISPRi3624_H3K4me1
chr8	94425243	94426042	peak_134010	538	.	429.847931	5.503374	3.537224	233	CRISPRi3624_H3K4me1
chr8	94426190	94426632	peak_134011	1000	.	920.334045	8.081915	5.316828	324	CRISPRi3624_H3K4me1
chr8	94427623	94429087	peak_134012	1000	.	2560.791748	8.778422	5.743072	607	CRISPRi3624_H3K4me1
chr8	94430103	94433014	peak_134013	1000	.	3405.426758	7.323624	4.820179	1614	CRISPRi3624_H3K4me1
chr8	94433969	94435144	peak_134014	1000	.	1962.152832	7.998401	5.260827	782	CRISPRi3624_H3K4me1
chr8	94439912	94440500	peak_134015	489	.	287.399017	5.08791	3.233094	245	CRISPRi3624_H3K4me1
chr8	94443632	94444478	peak_134016	1000	.	1551.295288	7.878597	5.186457	588	CRISPRi3624_H3K4me1
chr8	94445925	94446333	peak_134017	750	.	306.054443	5.062841	3.219894	257	CRISPRi3624_H3K4me1
chr8	94451519	94452498	peak_134018	813	.	795.508423	5.86831	3.808266	896	CRISPRi3624_H3K4me1
chr8	94452627	94454413	peak_134019	1000	.	2850.063477	8.790607	5.749229	700	CRISPRi3624_H3K4me1
chr8	94455864	94457015	peak_134020	1000	.	1249.518555	7.975251	5.250325	822	CRISPRi3624_H3K4me1
chr8	94457816	94459653	peak_134021	1000	.	3359.95459	7.453444	4.906479	527	CRISPRi3624_H3K4me1
chr8	94461110	94461407	peak_134022	737	.	218.960129	4.860011	3.065701	69	CRISPRi3624_H3K4me1
chr8	94461907	94462594	peak_134023	1000	.	1425.040161	8.278583	5.435395	271	CRISPRi3624_H3K4me1
chr8	94463813	94464431	peak_134024	396	.	244.430878	4.649399	2.899086	286	CRISPRi3624_H3K4me1
chr8	94468956	94469358	peak_134025	538	.	216.241333	4.364639	2.686946	234	CRISPRi3624_H3K4me1
chr8	94475017	94475560	peak_134026	687	.	373.20105	4.667024	2.912003	448	CRISPRi3624_H3K4me1
chr8	94477105	94477605	peak_134027	675	.	337.473236	4.989676	3.155212	85	CRISPRi3624_H3K4me1
chr8	94479508	94481662	peak_134028	1000	.	2744.074219	9.566637	6.192364	1843	CRISPRi3624_H3K4me1
chr8	94481854	94482522	peak_134029	733	.	489.585236	4.712921	2.95152	488	CRISPRi3624_H3K4me1
chr8	94483977	94485095	peak_134030	835	.	933.565857	6.91053	4.542466	649	CRISPRi3624_H3K4me1
chr8	94485824	94486735	peak_134031	1000	.	2799.922852	11.550628	7.207752	442	CRISPRi3624_H3K4me1
chr8	94487466	94487955	peak_134032	769	.	375.903748	5.199425	3.315211	403	CRISPRi3624_H3K4me1
chr8	94488483	94488816	peak_134033	1000	.	395.951416	5.406628	3.466685	189	CRISPRi3624_H3K4me1
chr8	94490132	94491012	peak_134034	960	.	844.994202	5.387356	3.457902	531	CRISPRi3624_H3K4me1
chr8	94491390	94491782	peak_134035	931	.	365.050079	5.296203	3.387978	97	CRISPRi3624_H3K4me1
chr8	94495668	94496492	peak_134036	456	.	375.915619	4.693763	2.936956	240	CRISPRi3624_H3K4me1
chr8	94547070	94548235	peak_134037	1000	.	1623.797607	7.620276	5.020857	630	CRISPRi3624_H3K4me1
chr8	94550086	94551436	peak_134038	1000	.	2407.751221	9.216698	5.995596	325	CRISPRi3624_H3K4me1
chr8	94711861	94712678	peak_134039	406	.	331.392334	4.388386	2.708173	544	CRISPRi3624_H3K4me1
chr8	94714536	94715040	peak_134040	1000	.	766.594849	5.693278	3.675864	97	CRISPRi3624_H3K4me1
chr8	94753970	94754634	peak_134041	741	.	491.996368	6.085671	3.964791	385	CRISPRi3624_H3K4me1
chr8	94763168	94763730	peak_134042	534	.	300.378601	5.08791	3.233094	298	CRISPRi3624_H3K4me1
chr8	94815279	94816056	peak_134043	501	.	389.476715	4.76287	2.985653	678	CRISPRi3624_H3K4me1
chr8	94816349	94816628	peak_134044	718	.	200.317886	4.408394	2.714254	189	CRISPRi3624_H3K4me1
chr8	94821911	94822500	peak_134045	1000	.	638.051147	5.95056	3.868358	363	CRISPRi3624_H3K4me1
chr8	94834199	94834725	peak_134046	1000	.	528.488342	5.584014	3.602157	259	CRISPRi3624_H3K4me1
chr8	94838634	94838966	peak_134047	988	.	327.939941	5.786249	3.744405	237	CRISPRi3624_H3K4me1
chr8	94851160	94851913	peak_134048	727	.	547.249939	4.839868	3.052169	302	CRISPRi3624_H3K4me1
chr8	95032725	95033483	peak_134049	564	.	427.226654	4.986647	3.155212	237	CRISPRi3624_H3K4me1
chr8	95047141	95047799	peak_134050	484	.	318.22403	5.23547	3.34402	221	CRISPRi3624_H3K4me1
chr8	95079023	95080116	peak_134051	1000	.	1152.180054	7.032851	4.628606	437	CRISPRi3624_H3K4me1
chr8	95080219	95080546	peak_134052	774	.	253.22438	5.203972	3.316123	98	CRISPRi3624_H3K4me1
chr8	95080658	95080981	peak_134053	691	.	223.153259	4.458679	2.75938	78	CRISPRi3624_H3K4me1
chr8	95103988	95104591	peak_134054	561	.	338.052795	4.458679	2.75938	424	CRISPRi3624_H3K4me1
chr8	95159210	95159693	peak_134055	1000	.	530.329163	6.291126	4.112933	262	CRISPRi3624_H3K4me1
chr8	95161662	95162215	peak_134056	397	.	219.670441	4.276497	2.615257	40	CRISPRi3624_H3K4me1
chr8	95186767	95187428	peak_134057	546	.	360.830353	5.085687	3.233094	590	CRISPRi3624_H3K4me1
chr8	95257618	95258605	peak_134058	1000	.	1399.655151	6.763955	4.440878	359	CRISPRi3624_H3K4me1
chr8	95335515	95336157	peak_134059	735	.	471.953522	5.786249	3.744405	338	CRISPRi3624_H3K4me1
chr8	95350992	95351361	peak_134060	608	.	224.511627	5.074651	3.225981	157	CRISPRi3624_H3K4me1
chr8	95351950	95353095	peak_134061	1000	.	1648.042847	7.651971	5.038053	640	CRISPRi3624_H3K4me1
chr8	95359797	95360918	peak_134062	1000	.	2108.662354	8.910925	5.818874	665	CRISPRi3624_H3K4me1
chr8	95385459	95386149	peak_134063	829	.	571.845276	5.751839	3.72554	99	CRISPRi3624_H3K4me1
chr8	95444547	95445772	peak_134064	1000	.	1600.206177	8.059183	5.298297	670	CRISPRi3624_H3K4me1
chr8	95484585	95485940	peak_134065	1000	.	3019.370361	9.329163	6.059601	826	CRISPRi3624_H3K4me1
chr8	95571208	95571830	peak_134066	648	.	402.950348	4.768094	2.987018	352	CRISPRi3624_H3K4me1
chr8	95572646	95573978	peak_134067	1000	.	1406.539307	6.686259	4.389356	592	CRISPRi3624_H3K4me1
chr8	95574429	95574922	peak_134068	692	.	341.132446	5.184574	3.306657	56	CRISPRi3624_H3K4me1
chr8	95684335	95685671	peak_134069	1000	.	1396.619751	6.744035	4.430828	273	CRISPRi3624_H3K4me1
chr8	95685772	95686704	peak_134070	1000	.	1227.266357	7.156734	4.712332	579	CRISPRi3624_H3K4me1
chr8	95689217	95689785	peak_134071	628	.	356.818634	5.908676	3.836886	235	CRISPRi3624_H3K4me1
chr8	95689987	95691349	peak_134072	1000	.	4435.760742	11.490013	7.177467	699	CRISPRi3624_H3K4me1
chr8	95702281	95702632	peak_134073	572	.	200.884933	5.50361	3.537224	278	CRISPRi3624_H3K4me1
chr8	95702761	95703712	peak_134074	594	.	565.182678	4.90129	3.090075	482	CRISPRi3624_H3K4me1
chr8	95703819	95703998	peak_134075	1000	.	211.52803	5.247816	3.352236	92	CRISPRi3624_H3K4me1
chr8	95706338	95708436	peak_134076	1000	.	2355.531006	6.660758	4.373383	887	CRISPRi3624_H3K4me1
chr8	95710010	95710543	peak_134077	436	.	232.137985	4.847226	3.053813	310	CRISPRi3624_H3K4me1
chr8	95711080	95715052	peak_134078	1000	.	4532.325195	8.278583	5.435395	1303	CRISPRi3624_H3K4me1
chr8	95715327	95716179	peak_134079	733	.	624.640503	5.305473	3.390838	277	CRISPRi3624_H3K4me1
chr8	95719081	95720200	peak_134080	444	.	496.359772	5.58335	3.602157	749	CRISPRi3624_H3K4me1
chr8	95723690	95724704	peak_134081	217	.	220.284622	4.010164	2.410755	818	CRISPRi3624_H3K4me1
chr8	95726996	95727985	peak_134082	969	.	957.961487	6.616974	4.3365	313	CRISPRi3624_H3K4me1
chr8	95728325	95729205	peak_134083	580	.	510.04541	4.650873	2.899086	787	CRISPRi3624_H3K4me1
chr8	95732236	95733895	peak_134084	1000	.	2244.577637	7.252224	4.774822	1163	CRISPRi3624_H3K4me1
chr8	95755862	95756552	peak_134085	624	.	430.4198	4.744612	2.977093	614	CRISPRi3624_H3K4me1
chr8	95757206	95760625	peak_134086	1000	.	5449.058105	8.332053	5.468943	1634	CRISPRi3624_H3K4me1
chr8	95763808	95764733	peak_134087	883	.	816.387817	5.199425	3.315211	679	CRISPRi3624_H3K4me1
chr8	95771719	95772365	peak_134088	491	.	316.889008	4.984876	3.155212	435	CRISPRi3624_H3K4me1
chr8	95772661	95773479	peak_134089	1000	.	1469.65564	6.644839	4.360048	94	CRISPRi3624_H3K4me1
chr8	95777645	95778949	peak_134090	1000	.	1309.415405	6.459932	4.227844	738	CRISPRi3624_H3K4me1
chr8	95794479	95797155	peak_134091	1000	.	3118.18335	6.974432	4.588954	300	CRISPRi3624_H3K4me1
chr8	95839287	95839849	peak_134092	719	.	404.25885	5.207873	3.317773	68	CRISPRi3624_H3K4me1
chr8	95842124	95842862	peak_134093	1000	.	1428.845337	8.538815	5.59848	466	CRISPRi3624_H3K4me1
chr8	95845144	95846156	peak_134094	1000	.	2584.441162	9.262213	6.021315	459	CRISPRi3624_H3K4me1
chr8	95848358	95849191	peak_134095	679	.	565.552551	4.612112	2.875122	264	CRISPRi3624_H3K4me1
chr8	95858961	95859981	peak_134096	1000	.	2086.632324	7.74313	5.101178	677	CRISPRi3624_H3K4me1
chr8	95860403	95861801	peak_134097	1000	.	2168.18042	9.59247	6.207172	311	CRISPRi3624_H3K4me1
chr8	95864509	95865478	peak_134098	1000	.	1358.020874	7.118695	4.683957	594	CRISPRi3624_H3K4me1
chr8	95869917	95871851	peak_134099	1000	.	4774.481934	11.236511	7.051819	1076	CRISPRi3624_H3K4me1
chr8	95932593	95933501	peak_134100	894	.	811.721008	6.366115	4.165874	397	CRISPRi3624_H3K4me1
chr8	95939504	95939884	peak_134101	651	.	247.373016	4.282637	2.616841	286	CRISPRi3624_H3K4me1
chr8	95960920	95962602	peak_134102	765	.	1287.256958	6.017143	3.917823	523	CRISPRi3624_H3K4me1
chr8	95991615	95993273	peak_134103	1000	.	2681.12915	7.823016	5.147316	856	CRISPRi3624_H3K4me1
chr8	95997177	95997892	peak_134104	498	.	356.160522	4.758989	2.985653	45	CRISPRi3624_H3K4me1
chr8	96041400	96041896	peak_134105	596	.	295.576019	4.809165	3.022943	259	CRISPRi3624_H3K4me1
chr8	96044341	96044656	peak_134106	860	.	270.868622	5.013779	3.176254	98	CRISPRi3624_H3K4me1
chr8	96045235	96045601	peak_134107	889	.	325.275665	4.667024	2.912003	304	CRISPRi3624_H3K4me1
chr8	96091738	96093546	peak_134108	1000	.	4444.987793	8.984317	5.861813	785	CRISPRi3624_H3K4me1
chr8	96093749	96095260	peak_134109	1000	.	3001.168213	8.528107	5.592563	588	CRISPRi3624_H3K4me1
chr8	96096952	96097869	peak_134110	1000	.	965.86676	6.981708	4.58931	265	CRISPRi3624_H3K4me1
chr8	96164407	96165249	peak_134111	1000	.	1176.334961	7.994987	5.26065	466	CRISPRi3624_H3K4me1
chr8	96173830	96174901	peak_134112	1000	.	2486.268066	10.958818	6.913482	532	CRISPRi3624_H3K4me1
chr8	96179008	96179497	peak_134113	1000	.	549.065247	5.786139	3.744405	398	CRISPRi3624_H3K4me1
chr8	96186621	96187552	peak_134114	1000	.	1180.186279	7.87223	5.182847	363	CRISPRi3624_H3K4me1
chr8	96230303	96231466	peak_134115	964	.	1120.597168	5.689177	3.675864	244	CRISPRi3624_H3K4me1
chr8	96243070	96243381	peak_134116	912	.	283.699646	4.984876	3.155212	236	CRISPRi3624_H3K4me1
chr8	96277320	96278377	peak_134117	982	.	1038.281494	7.017724	4.618362	361	CRISPRi3624_H3K4me1
chr8	96293358	96293942	peak_134118	580	.	338.714264	4.506213	2.796332	384	CRISPRi3624_H3K4me1
chr8	96298899	96299716	peak_134119	903	.	738.001709	6.48463	4.247994	158	CRISPRi3624_H3K4me1
chr8	96300166	96301373	peak_134120	1000	.	1810.808228	7.941487	5.222785	842	CRISPRi3624_H3K4me1
chr8	96303540	96304605	peak_134121	1000	.	2426.136475	9.489198	6.146975	754	CRISPRi3624_H3K4me1
chr8	96318548	96319590	peak_134122	1000	.	1915.518799	8.378407	5.501662	649	CRISPRi3624_H3K4me1
chr8	96320653	96321871	peak_134123	1000	.	1281.592285	6.181368	4.035292	889	CRISPRi3624_H3K4me1
chr8	96348216	96348771	peak_134124	1000	.	688.881042	6.819019	4.484231	199	CRISPRi3624_H3K4me1
chr8	96357960	96360855	peak_134125	1000	.	5767.110352	9.501098	6.155326	848	CRISPRi3624_H3K4me1
chr8	96362232	96364404	peak_134126	1000	.	2548.960938	6.874441	4.520078	1531	CRISPRi3624_H3K4me1
chr8	96402901	96403719	peak_134127	1000	.	886.972595	6.521371	4.276282	434	CRISPRi3624_H3K4me1
chr8	96413792	96414859	peak_134128	1000	.	1558.061646	6.91053	4.542466	585	CRISPRi3624_H3K4me1
chr8	96461733	96462122	peak_134129	817	.	317.963959	5.477671	3.524843	96	CRISPRi3624_H3K4me1
chr8	96527789	96528545	peak_134130	1000	.	1113.664062	6.289789	4.112881	201	CRISPRi3624_H3K4me1
chr8	96538489	96538935	peak_134131	1000	.	524.119446	6.228663	4.063571	201	CRISPRi3624_H3K4me1
chr8	96539412	96539705	peak_134132	786	.	230.216385	4.650873	2.899086	71	CRISPRi3624_H3K4me1
chr8	96557796	96558213	peak_134133	977	.	407.258209	5.277087	3.376705	59	CRISPRi3624_H3K4me1
chr8	96578687	96579290	peak_134134	638	.	384.588226	5.159177	3.287489	163	CRISPRi3624_H3K4me1
chr8	96657806	96658931	peak_134135	1000	.	1470.200928	7.156734	4.712332	289	CRISPRi3624_H3K4me1
chr8	96688731	96689321	peak_134136	668	.	394.071899	4.506213	2.796332	409	CRISPRi3624_H3K4me1
chr8	96757991	96758383	peak_134137	1000	.	569.785156	6.90222	4.539665	128	CRISPRi3624_H3K4me1
chr8	96785971	96786609	peak_134138	1000	.	1402.235229	7.695784	5.068564	550	CRISPRi3624_H3K4me1
chr8	96839990	96841102	peak_134139	1000	.	2837.642578	11.187261	7.025497	538	CRISPRi3624_H3K4me1
chr8	96842915	96843947	peak_134140	826	.	851.942688	5.198255	3.315211	649	CRISPRi3624_H3K4me1
chr8	96849476	96849942	peak_134141	757	.	352.660248	4.650873	2.899086	32	CRISPRi3624_H3K4me1
chr8	96850856	96851867	peak_134142	1000	.	1989.255859	8.48897	5.567273	518	CRISPRi3624_H3K4me1
chr8	96852189	96852713	peak_134143	519	.	271.901764	4.633987	2.894602	455	CRISPRi3624_H3K4me1
chr8	96852967	96853605	peak_134144	1000	.	995.360352	7.766808	5.111178	448	CRISPRi3624_H3K4me1
chr8	96869615	96870038	peak_134145	1000	.	422.917206	5.563077	3.587927	98	CRISPRi3624_H3K4me1
chr8	96877070	96881787	peak_134146	1000	.	12183.126953	10.474688	6.669284	1629	CRISPRi3624_H3K4me1
chr8	96882785	96884629	peak_134147	1000	.	3353.62085	7.934358	5.222785	859	CRISPRi3624_H3K4me1
chr8	96885846	96889316	peak_134148	1000	.	11610.206055	11.139526	7.005145	738	CRISPRi3624_H3K4me1
chr8	96890015	96890835	peak_134149	1000	.	1913.093628	9.333751	6.062306	450	CRISPRi3624_H3K4me1
chr8	96892235	96892567	peak_134150	641	.	212.855072	4.986647	3.155212	82	CRISPRi3624_H3K4me1
chr8	96911004	96911461	peak_134151	560	.	256.129852	5.034255	3.192605	85	CRISPRi3624_H3K4me1
chr8	96912067	96913644	peak_134152	1000	.	2610.997803	7.252224	4.774822	565	CRISPRi3624_H3K4me1
chr8	97007765	97008775	peak_134153	1000	.	2389.342041	9.539616	6.176005	584	CRISPRi3624_H3K4me1
chr8	97025690	97026211	peak_134154	411	.	213.939285	4.016896	2.412483	289	CRISPRi3624_H3K4me1
chr8	97155845	97156576	peak_134155	981	.	716.842407	6.36427	4.165049	399	CRISPRi3624_H3K4me1
chr8	97221752	97222385	peak_134156	1000	.	845.593384	6.382019	4.173254	190	CRISPRi3624_H3K4me1
chr8	97385811	97386644	peak_134157	1000	.	1108.47168	6.982362	4.58931	438	CRISPRi3624_H3K4me1
chr8	97581499	97582154	peak_134158	650	.	425.759216	4.704472	2.946742	571	CRISPRi3624_H3K4me1
chr8	97582692	97583820	peak_134159	1000	.	2719.133789	10.052463	6.454518	459	CRISPRi3624_H3K4me1
chr8	97827620	97828183	peak_134160	899	.	506.344086	6.136567	3.997472	265	CRISPRi3624_H3K4me1
chr8	97945875	97946474	peak_134161	1000	.	1274.437988	9.469879	6.138774	310	CRISPRi3624_H3K4me1
chr8	98034514	98035990	peak_134162	1000	.	1939.533203	6.614895	4.3365	384	CRISPRi3624_H3K4me1
chr8	98037678	98038200	peak_134163	510	.	266.270081	5.014786	3.17689	200	CRISPRi3624_H3K4me1
chr8	98074011	98074865	peak_134164	928	.	792.689026	6.450518	4.226379	685	CRISPRi3624_H3K4me1
chr8	98144489	98145374	peak_134165	1000	.	935.141846	7.364986	4.851805	479	CRISPRi3624_H3K4me1
chr8	98167921	98168389	peak_134166	1000	.	474.247284	6.52272	4.276282	124	CRISPRi3624_H3K4me1
chr8	98219145	98219793	peak_134167	1000	.	680.548218	7.247346	4.774317	246	CRISPRi3624_H3K4me1
chr8	98238325	98239107	peak_134168	534	.	417.539948	4.986647	3.155212	722	CRISPRi3624_H3K4me1
chr8	98263798	98264795	peak_134169	1000	.	1773.008057	7.812896	5.146493	516	CRISPRi3624_H3K4me1
chr8	98342581	98343276	peak_134170	1000	.	995.408142	6.506417	4.265187	543	CRISPRi3624_H3K4me1
chr8	98343716	98345803	peak_134171	1000	.	4911.740234	10.111564	6.483361	1116	CRISPRi3624_H3K4me1
chr8	98361197	98361817	peak_134172	1000	.	1043.139771	6.887873	4.531229	526	CRISPRi3624_H3K4me1
chr8	98362465	98364077	peak_134173	1000	.	2211.115234	8.055694	5.296304	1003	CRISPRi3624_H3K4me1
chr8	98371820	98373284	peak_134174	1000	.	2416.560547	7.797615	5.134724	354	CRISPRi3624_H3K4me1
chr8	98373635	98374397	peak_134175	1000	.	902.494507	6.382019	4.173254	456	CRISPRi3624_H3K4me1
chr8	98386729	98388010	peak_134176	1000	.	2453.143311	8.785116	5.747597	977	CRISPRi3624_H3K4me1
chr8	98389817	98391250	peak_134177	1000	.	2597.191406	10.569681	6.720718	950	CRISPRi3624_H3K4me1
chr8	98391649	98392963	peak_134178	1000	.	1980.18811	6.90222	4.539665	694	CRISPRi3624_H3K4me1
chr8	98393758	98395448	peak_134179	1000	.	4951.504395	11.423024	7.144091	758	CRISPRi3624_H3K4me1
chr8	98401954	98402533	peak_134180	1000	.	678.72644	6.982362	4.58931	488	CRISPRi3624_H3K4me1
chr8	98402636	98402966	peak_134181	780	.	257.460236	4.845588	3.053813	98	CRISPRi3624_H3K4me1
chr8	98412896	98413573	peak_134182	760	.	514.430115	5.034255	3.192605	159	CRISPRi3624_H3K4me1
chr8	98423087	98424122	peak_134183	1000	.	1762.521973	7.244087	4.771905	493	CRISPRi3624_H3K4me1
chr8	98424298	98425668	peak_134184	1000	.	1525.295288	6.691631	4.389638	1037	CRISPRi3624_H3K4me1
chr8	98430787	98432180	peak_134185	1000	.	2686.727539	8.019763	5.276164	716	CRISPRi3624_H3K4me1
chr8	98438411	98439942	peak_134186	763	.	1167.966064	5.771002	3.738176	1203	CRISPRi3624_H3K4me1
chr8	98465117	98465781	peak_134187	1000	.	777.259827	6.824452	4.487054	268	CRISPRi3624_H3K4me1
chr8	98476316	98476615	peak_134188	946	.	282.759216	5.182113	3.306657	230	CRISPRi3624_H3K4me1
chr8	98477237	98477644	peak_134189	964	.	392.244019	5.685229	3.67579	95	CRISPRi3624_H3K4me1
chr8	98483386	98483745	peak_134190	669	.	240.28157	4.526712	2.806256	252	CRISPRi3624_H3K4me1
chr8	98486086	98486778	peak_134191	713	.	493.115234	4.879201	3.072168	93	CRISPRi3624_H3K4me1
chr8	98488135	98489088	peak_134192	836	.	797.028442	6.41671	4.201395	706	CRISPRi3624_H3K4me1
chr8	98503035	98503523	peak_134193	1000	.	626.606873	7.504986	4.944819	96	CRISPRi3624_H3K4me1
chr8	98546975	98547832	peak_134194	712	.	610.28479	5.305022	3.390838	255	CRISPRi3624_H3K4me1
chr8	98576990	98578057	peak_134195	1000	.	2470.805664	8.565642	5.61397	408	CRISPRi3624_H3K4me1
chr8	98585875	98587288	peak_134196	975	.	1378.349121	6.391193	4.179142	710	CRISPRi3624_H3K4me1
chr8	98593405	98593939	peak_134197	945	.	504.408844	5.600445	3.608967	213	CRISPRi3624_H3K4me1
chr8	98595060	98596583	peak_134198	1000	.	2973.651855	9.353196	6.072063	806	CRISPRi3624_H3K4me1
chr8	98600636	98601216	peak_134199	483	.	280.162567	5.08791	3.233094	391	CRISPRi3624_H3K4me1
chr8	98608767	98609433	peak_134200	1000	.	890.527771	7.441455	4.902814	351	CRISPRi3624_H3K4me1
chr8	98611871	98612853	peak_134201	803	.	788.828979	5.961136	3.873636	889	CRISPRi3624_H3K4me1
chr8	98717232	98717872	peak_134202	1000	.	773.472473	6.618974	4.338165	130	CRISPRi3624_H3K4me1
chr8	98731344	98732398	peak_134203	650	.	684.864563	5.596418	3.607895	510	CRISPRi3624_H3K4me1
chr8	98737215	98738301	peak_134204	1000	.	1727.790405	7.763149	5.109923	542	CRISPRi3624_H3K4me1
chr8	98757503	98758089	peak_134205	1000	.	1086.466309	7.934358	5.222785	76	CRISPRi3624_H3K4me1
chr8	98774885	98775614	peak_134206	897	.	653.811829	5.771012	3.738176	508	CRISPRi3624_H3K4me1
chr8	98786597	98787291	peak_134207	904	.	627.199768	4.970242	3.146691	367	CRISPRi3624_H3K4me1
chr8	98787904	98788876	peak_134208	1000	.	1107.540405	5.406628	3.466685	308	CRISPRi3624_H3K4me1
chr8	98825907	98827288	peak_134209	1000	.	2807.712646	8.43566	5.534353	646	CRISPRi3624_H3K4me1
chr8	98833661	98835369	peak_134210	1000	.	2115.903076	7.363431	4.851805	1299	CRISPRi3624_H3K4me1
chr8	98852468	98852862	peak_134211	648	.	255.35228	4.408394	2.714254	181	CRISPRi3624_H3K4me1
chr8	98852998	98854067	peak_134212	1000	.	1549.037842	6.839195	4.491409	757	CRISPRi3624_H3K4me1
chr8	98859149	98859908	peak_134213	589	.	446.713379	4.880254	3.072168	410	CRISPRi3624_H3K4me1
chr8	98874807	98875153	peak_134214	1000	.	350.250031	5.402357	3.465505	66	CRISPRi3624_H3K4me1
chr8	98876557	98876918	peak_134215	701	.	253.059448	4.506213	2.796332	57	CRISPRi3624_H3K4me1
chr8	98879169	98880182	peak_134216	1000	.	1042.134766	6.043677	3.935117	589	CRISPRi3624_H3K4me1
chr8	98885485	98886349	peak_134217	1000	.	1075.031982	7.752794	5.106259	415	CRISPRi3624_H3K4me1
chr8	98887760	98888408	peak_134218	590	.	382.066498	4.40638	2.714254	437	CRISPRi3624_H3K4me1
chr8	98907962	98908313	peak_134219	919	.	322.565735	4.941987	3.124191	288	CRISPRi3624_H3K4me1
chr8	98911687	98912816	peak_134220	1000	.	1151.873291	6.459098	4.227844	655	CRISPRi3624_H3K4me1
chr8	98919461	98920007	peak_134221	654	.	357.021515	5.20212	3.316123	93	CRISPRi3624_H3K4me1
chr8	98920287	98921114	peak_134222	1000	.	1180.514648	6.614895	4.3365	572	CRISPRi3624_H3K4me1
chr8	98929529	98929983	peak_134223	1000	.	615.710144	6.614932	4.3365	84	CRISPRi3624_H3K4me1
chr8	98931542	98933651	peak_134224	1000	.	2174.369873	7.882882	5.186696	1493	CRISPRi3624_H3K4me1
chr8	98951815	98954104	peak_134225	1000	.	5551.332031	9.202147	5.987457	1285	CRISPRi3624_H3K4me1
chr8	98966706	98968753	peak_134226	1000	.	4857.519043	11.332911	7.098697	1306	CRISPRi3624_H3K4me1
chr8	98969636	98971169	peak_134227	1000	.	2674.856201	8.276668	5.435395	787	CRISPRi3624_H3K4me1
chr8	98972016	98972725	peak_134228	462	.	327.362885	4.633987	2.894602	250	CRISPRi3624_H3K4me1
chr8	98977235	98978772	peak_134229	1000	.	2001.169067	6.979307	4.58931	275	CRISPRi3624_H3K4me1
chr8	98983393	98984398	peak_134230	1000	.	1049.40564	6.692139	4.389638	562	CRISPRi3624_H3K4me1
chr8	98988971	98990486	peak_134231	1000	.	3486.193359	10.166059	6.513499	768	CRISPRi3624_H3K4me1
chr8	98995528	98996535	peak_134232	1000	.	1849.045654	6.791183	4.461679	555	CRISPRi3624_H3K4me1
chr8	98996793	98997617	peak_134233	799	.	658.277222	6.592753	4.325863	533	CRISPRi3624_H3K4me1
chr8	98997878	98998807	peak_134234	1000	.	987.130859	5.570786	3.593961	861	CRISPRi3624_H3K4me1
chr8	99005253	99008196	peak_134235	1000	.	7695.416992	12.359768	7.628882	1301	CRISPRi3624_H3K4me1
chr8	99017164	99017919	peak_134236	824	.	622.398621	5.333027	3.414096	197	CRISPRi3624_H3K4me1
chr8	99018037	99018603	peak_134237	834	.	471.890778	4.809165	3.022943	426	CRISPRi3624_H3K4me1
chr8	99020822	99021629	peak_134238	585	.	472.129059	5.06678	3.2199	378	CRISPRi3624_H3K4me1
chr8	99022132	99023584	peak_134239	1000	.	3049.047363	10.193843	6.527684	293	CRISPRi3624_H3K4me1
chr8	99028997	99029774	peak_134240	891	.	692.091919	5.333027	3.414096	445	CRISPRi3624_H3K4me1
chr8	99033885	99036132	peak_134241	1000	.	5811.727539	10.022864	6.436924	1590	CRISPRi3624_H3K4me1
chr8	99044835	99045605	peak_134242	488	.	375.970032	4.276497	2.615257	601	CRISPRi3624_H3K4me1
chr8	99048952	99049501	peak_134243	713	.	391.492706	5.751839	3.72554	340	CRISPRi3624_H3K4me1
chr8	99050437	99050818	peak_134244	1000	.	454.87793	6.766835	4.440878	290	CRISPRi3624_H3K4me1
chr8	99051287	99054076	peak_134245	1000	.	6515.91748	9.47989	6.144596	1693	CRISPRi3624_H3K4me1
chr8	99062644	99063931	peak_134246	1000	.	2503.425537	9.310299	6.047123	416	CRISPRi3624_H3K4me1
chr8	99073152	99073994	peak_134247	791	.	666.159241	4.932061	3.119228	755	CRISPRi3624_H3K4me1
chr8	99080542	99082105	peak_134248	1000	.	3034.550781	9.023467	5.88523	1229	CRISPRi3624_H3K4me1
chr8	99091892	99092410	peak_134249	528	.	273.525055	4.712921	2.95152	51	CRISPRi3624_H3K4me1
chr8	99092525	99093268	peak_134250	1000	.	1312.384521	7.763149	5.109923	538	CRISPRi3624_H3K4me1
chr8	99098260	99098879	peak_134251	687	.	425.542206	5.294797	3.387978	338	CRISPRi3624_H3K4me1
chr8	99104822	99105932	peak_134252	387	.	430.024445	4.570953	2.842041	679	CRISPRi3624_H3K4me1
chr8	99161656	99162497	peak_134253	534	.	448.875549	5.23547	3.34402	254	CRISPRi3624_H3K4me1
chr8	99166602	99167524	peak_134254	458	.	422.659851	4.845588	3.053813	576	CRISPRi3624_H3K4me1
chr8	99171781	99172516	peak_134255	1000	.	761.942017	6.41671	4.201395	478	CRISPRi3624_H3K4me1
chr8	99173858	99174401	peak_134256	1000	.	623.748352	6.043677	3.935117	358	CRISPRi3624_H3K4me1
chr8	99215897	99216994	peak_134257	1000	.	1264.378662	6.824452	4.487054	538	CRISPRi3624_H3K4me1
chr8	99254101	99254890	peak_134258	1000	.	868.698059	7.350082	4.841358	88	CRISPRi3624_H3K4me1
chr8	99282267	99283177	peak_134259	829	.	754.815186	6.41671	4.201395	347	CRISPRi3624_H3K4me1
chr8	99317411	99318091	peak_134260	496	.	337.601837	4.40638	2.714254	69	CRISPRi3624_H3K4me1
chr8	99336806	99337436	peak_134261	769	.	484.270752	5.305473	3.390838	234	CRISPRi3624_H3K4me1
chr8	99358986	99361052	peak_134262	1000	.	3950.873291	8.293433	5.446909	355	CRISPRi3624_H3K4me1
chr8	99381498	99381901	peak_134263	1000	.	838.216003	8.540176	5.59848	330	CRISPRi3624_H3K4me1
chr8	99382017	99383336	peak_134264	1000	.	2483.737793	8.165188	5.366829	753	CRISPRi3624_H3K4me1
chr8	99388554	99389127	peak_134265	649	.	371.68045	5.289838	3.387424	209	CRISPRi3624_H3K4me1
chr8	99395411	99396144	peak_134266	921	.	675.293274	5.584014	3.602157	431	CRISPRi3624_H3K4me1
chr8	99413050	99413983	peak_134267	1000	.	1105.437622	6.640446	4.357103	838	CRISPRi3624_H3K4me1
chr8	99415702	99416081	peak_134268	808	.	306.224487	4.768094	2.987018	269	CRISPRi3624_H3K4me1
chr8	99416559	99416919	peak_134269	1000	.	394.737213	6.539357	4.283666	97	CRISPRi3624_H3K4me1
chr8	99417249	99417697	peak_134270	478	.	214.293076	4.744612	2.977093	201	CRISPRi3624_H3K4me1
chr8	99418007	99419429	peak_134271	1000	.	1921.087036	7.165619	4.720201	346	CRISPRi3624_H3K4me1
chr8	99422042	99422548	peak_134272	924	.	467.708252	5.305022	3.390838	271	CRISPRi3624_H3K4me1
chr8	99422693	99423296	peak_134273	1000	.	796.198914	6.691631	4.389638	433	CRISPRi3624_H3K4me1
chr8	99423574	99424391	peak_134274	1000	.	1556.050659	8.102931	5.329674	271	CRISPRi3624_H3K4me1
chr8	99425642	99427501	peak_134275	1000	.	2363.296631	8.989205	5.862356	367	CRISPRi3624_H3K4me1
chr8	99429977	99430567	peak_134276	1000	.	793.606873	6.36427	4.165049	85	CRISPRi3624_H3K4me1
chr8	99434857	99436388	peak_134277	1000	.	3176.031738	10.356439	6.611159	1231	CRISPRi3624_H3K4me1
chr8	99436489	99437674	peak_134278	1000	.	1369.527222	6.133632	3.997034	543	CRISPRi3624_H3K4me1
chr8	99439880	99440522	peak_134279	366	.	234.775208	4.418039	2.721146	258	CRISPRi3624_H3K4me1
chr8	99442051	99443103	peak_134280	859	.	903.471497	6.41671	4.201395	574	CRISPRi3624_H3K4me1
chr8	99451154	99451840	peak_134281	1000	.	1287.840454	7.620276	5.020857	400	CRISPRi3624_H3K4me1
chr8	99452319	99453305	peak_134282	674	.	664.316589	5.333027	3.414096	335	CRISPRi3624_H3K4me1
chr8	99453799	99454301	peak_134283	825	.	414.306824	5.296203	3.387978	320	CRISPRi3624_H3K4me1
chr8	99459366	99461037	peak_134284	1000	.	3100.32959	10.47073	6.669284	389	CRISPRi3624_H3K4me1
chr8	99573562	99573827	peak_134285	924	.	244.943832	5.305022	3.390838	194	CRISPRi3624_H3K4me1
chr8	99578749	99579230	peak_134286	1000	.	509.239258	5.751839	3.72554	398	CRISPRi3624_H3K4me1
chr8	99611920	99613018	peak_134287	875	.	960.314514	5.415097	3.472541	605	CRISPRi3624_H3K4me1
chr8	99613209	99614449	peak_134288	1000	.	1820.688354	6.982958	4.58931	353	CRISPRi3624_H3K4me1
chr8	99639470	99641800	peak_134289	1000	.	2653.960449	6.763955	4.440878	865	CRISPRi3624_H3K4me1
chr8	99681744	99683411	peak_134290	1000	.	2566.885498	8.165188	5.366829	517	CRISPRi3624_H3K4me1
chr8	99709408	99709947	peak_134291	696	.	375.380737	5.561893	3.587927	243	CRISPRi3624_H3K4me1
chr8	99712719	99713109	peak_134292	536	.	208.846741	4.523223	2.806256	153	CRISPRi3624_H3K4me1
chr8	99771757	99772394	peak_134293	1000	.	1364.192505	9.142268	5.951772	372	CRISPRi3624_H3K4me1
chr8	99775932	99776300	peak_134294	1000	.	402.707397	5.402357	3.465505	286	CRISPRi3624_H3K4me1
chr8	99810882	99811504	peak_134295	1000	.	792.694458	6.521371	4.276282	396	CRISPRi3624_H3K4me1
chr8	99989569	99990357	peak_134296	723	.	569.888184	5.782464	3.744318	315	CRISPRi3624_H3K4me1
chr8	100038735	100039487	peak_134297	1000	.	820.855286	7.116815	4.683761	430	CRISPRi3624_H3K4me1
chr8	100053674	100054982	peak_134298	873	.	1141.481934	7.257269	4.774822	636	CRISPRi3624_H3K4me1
chr8	100055083	100055903	peak_134299	1000	.	990.220764	6.767331	4.440878	475	CRISPRi3624_H3K4me1
chr8	100128022	100128274	peak_134300	1000	.	284.696503	5.853419	3.798952	176	CRISPRi3624_H3K4me1
chr8	100134483	100134841	peak_134301	722	.	258.466736	4.523223	2.806256	133	CRISPRi3624_H3K4me1
chr8	100135076	100135462	peak_134302	684	.	263.933441	5.098038	3.235454	97	CRISPRi3624_H3K4me1
chr8	100167443	100167824	peak_134303	791	.	301.237671	5.365835	3.442501	189	CRISPRi3624_H3K4me1
chr8	100168030	100168668	peak_134304	542	.	345.997498	5.78244	3.744318	422	CRISPRi3624_H3K4me1
chr8	100170285	100170627	peak_134305	1000	.	369.976807	5.53137	3.562291	115	CRISPRi3624_H3K4me1
chr8	100175246	100176325	peak_134306	1000	.	1145.691528	6.539357	4.283666	644	CRISPRi3624_H3K4me1
chr8	100176850	100178860	peak_134307	854	.	1716.242554	7.999147	5.260827	1352	CRISPRi3624_H3K4me1
chr8	100302311	100303449	peak_134308	865	.	984.927185	5.786249	3.744405	1061	CRISPRi3624_H3K4me1
chr8	100304055	100304763	peak_134309	1000	.	802.8255	6.874533	4.520078	107	CRISPRi3624_H3K4me1
chr8	100305990	100306912	peak_134310	1000	.	2446.210693	10.470865	6.669284	436	CRISPRi3624_H3K4me1
chr8	100307162	100307876	peak_134311	1000	.	1482.300659	8.757113	5.727744	274	CRISPRi3624_H3K4me1
chr8	100313339	100313680	peak_134312	623	.	212.501205	4.650873	2.899086	270	CRISPRi3624_H3K4me1
chr8	100314095	100315073	peak_134313	962	.	940.889587	6.375988	4.172561	523	CRISPRi3624_H3K4me1
chr8	100319818	100320440	peak_134314	1000	.	698.985046	6.457172	4.227844	391	CRISPRi3624_H3K4me1
chr8	100320951	100322560	peak_134315	1000	.	2865.08374	9.333751	6.062306	1207	CRISPRi3624_H3K4me1
chr8	100323261	100324078	peak_134316	1000	.	1224.285278	6.302236	4.115122	665	CRISPRi3624_H3K4me1
chr8	100324276	100325350	peak_134317	1000	.	1557.660889	7.766808	5.111178	802	CRISPRi3624_H3K4me1
chr8	100326298	100326624	peak_134318	724	.	236.12294	5.09732	3.235454	231	CRISPRi3624_H3K4me1
chr8	100328094	100328394	peak_134319	691	.	207.337311	4.63853	2.894602	211	CRISPRi3624_H3K4me1
chr8	100330495	100331024	peak_134320	1000	.	718.188782	6.982362	4.58931	416	CRISPRi3624_H3K4me1
chr8	100333570	100335413	peak_134321	688	.	1267.58374	6.299641	4.114892	401	CRISPRi3624_H3K4me1
chr8	100339001	100341132	peak_134322	1000	.	3820.903076	9.873802	6.358184	1231	CRISPRi3624_H3K4me1
chr8	100341240	100341376	peak_134323	1000	.	208.394592	5.495075	3.534659	50	CRISPRi3624_H3K4me1
chr8	100345013	100346269	peak_134324	868	.	1089.954834	5.693338	3.675864	885	CRISPRi3624_H3K4me1
chr8	100346376	100346989	peak_134325	795	.	487.077423	6.375988	4.172561	438	CRISPRi3624_H3K4me1
chr8	100347162	100348151	peak_134326	1000	.	1600.665649	7.577633	4.989386	513	CRISPRi3624_H3K4me1
chr8	100351768	100351988	peak_134327	1000	.	263.090942	5.503374	3.537224	112	CRISPRi3624_H3K4me1
chr8	100355835	100356111	peak_134328	888	.	245.037491	5.198255	3.315211	182	CRISPRi3624_H3K4me1
chr8	100363497	100364254	peak_134329	1000	.	1088.759155	6.382019	4.173254	392	CRISPRi3624_H3K4me1
chr8	100366680	100367479	peak_134330	1000	.	1462.234375	8.049067	5.296304	327	CRISPRi3624_H3K4me1
chr8	100374405	100374888	peak_134331	1000	.	578.899414	6.486275	4.2486	89	CRISPRi3624_H3K4me1
chr8	100375615	100376398	peak_134332	1000	.	1194.868408	8.032355	5.286355	313	CRISPRi3624_H3K4me1
chr8	100376499	100376786	peak_134333	1000	.	361.586273	5.445334	3.501441	86	CRISPRi3624_H3K4me1
chr8	100380770	100381033	peak_134334	854	.	224.607208	5.184574	3.306657	224	CRISPRi3624_H3K4me1
chr8	100418206	100418978	peak_134335	602	.	464.381714	4.760344	2.985653	433	CRISPRi3624_H3K4me1
chr8	100419103	100419780	peak_134336	980	.	663.762512	6.181368	4.035292	426	CRISPRi3624_H3K4me1
chr8	100445139	100445654	peak_134337	630	.	324.683075	5.786249	3.744405	342	CRISPRi3624_H3K4me1
chr8	100448573	100449175	peak_134338	1000	.	834.577576	5.831266	3.78315	261	CRISPRi3624_H3K4me1
chr8	100451585	100452225	peak_134339	939	.	600.891174	5.305473	3.390838	282	CRISPRi3624_H3K4me1
chr8	100457939	100459046	peak_134340	991	.	1096.658325	5.596123	3.607895	518	CRISPRi3624_H3K4me1
chr8	100467312	100469466	peak_134341	1000	.	4891.638672	13.139205	8.117249	1646	CRISPRi3624_H3K4me1
chr8	100474567	100475198	peak_134342	1000	.	793.375061	5.947419	3.868358	81	CRISPRi3624_H3K4me1
chr8	100475791	100479125	peak_134343	1000	.	8092.083008	10.640471	6.756546	2133	CRISPRi3624_H3K4me1
chr8	100481369	100482058	peak_134344	436	.	300.719391	5.363394	3.442501	321	CRISPRi3624_H3K4me1
chr8	100485794	100486278	peak_134345	517	.	250.217789	4.282637	2.616841	196	CRISPRi3624_H3K4me1
chr8	100486629	100487310	peak_134346	1000	.	1103.759155	6.436427	4.216562	274	CRISPRi3624_H3K4me1
chr8	100498847	100500422	peak_134347	1000	.	1655.450806	6.765019	4.440878	748	CRISPRi3624_H3K4me1
chr8	100511723	100512072	peak_134348	678	.	236.733185	4.558836	2.833164	76	CRISPRi3624_H3K4me1
chr8	100519341	100519870	peak_134349	1000	.	944.837891	7.512325	4.947601	269	CRISPRi3624_H3K4me1
chr8	100527830	100528077	peak_134350	1000	.	445.347961	6.756371	4.439706	158	CRISPRi3624_H3K4me1
chr8	100528438	100529058	peak_134351	1000	.	868.631958	7.181294	4.728565	140	CRISPRi3624_H3K4me1
chr8	100532848	100533554	peak_134352	871	.	614.866394	6.539807	4.283666	98	CRISPRi3624_H3K4me1
chr8	100543033	100544471	peak_134353	1000	.	3117.837158	8.870134	5.796422	684	CRISPRi3624_H3K4me1
chr8	100569588	100570247	peak_134354	686	.	451.95163	4.989676	3.155212	320	CRISPRi3624_H3K4me1
chr8	100576245	100578208	peak_134355	1000	.	2733.96167	9.712109	6.2708	298	CRISPRi3624_H3K4me1
chr8	100593638	100594201	peak_134356	1000	.	600.538513	7.170986	4.72319	466	CRISPRi3624_H3K4me1
chr8	100596867	100597940	peak_134357	802	.	860.3573	5.689177	3.675864	605	CRISPRi3624_H3K4me1
chr8	100598082	100601185	peak_134358	1000	.	5869.260742	11.322306	7.093487	1627	CRISPRi3624_H3K4me1
chr8	100604919	100605341	peak_134359	779	.	328.777313	5.034255	3.192605	46	CRISPRi3624_H3K4me1
chr8	100608036	100609953	peak_134360	1000	.	2040.33313	6.299641	4.114892	1389	CRISPRi3624_H3K4me1
chr8	100640283	100641003	peak_134361	812	.	584.699463	5.693338	3.675864	298	CRISPRi3624_H3K4me1
chr8	100668248	100669319	peak_134362	1000	.	1664.825562	7.563307	4.983783	424	CRISPRi3624_H3K4me1
chr8	100670198	100670912	peak_134363	502	.	358.75592	4.650873	2.899086	635	CRISPRi3624_H3K4me1
chr8	100671159	100672969	peak_134364	1000	.	2298.954834	7.994987	5.26065	906	CRISPRi3624_H3K4me1
chr8	100681517	100682299	peak_134365	405	.	316.515991	5.243893	3.351361	69	CRISPRi3624_H3K4me1
chr8	100698652	100699162	peak_134366	672	.	342.769714	4.809165	3.022943	221	CRISPRi3624_H3K4me1
chr8	100713542	100714233	peak_134367	787	.	544.156433	5.074651	3.225981	446	CRISPRi3624_H3K4me1
chr8	100725639	100727390	peak_134368	1000	.	3589.096436	7.698663	5.069727	923	CRISPRi3624_H3K4me1
chr8	100732994	100733991	peak_134369	1000	.	2779.541016	9.935224	6.392493	534	CRISPRi3624_H3K4me1
chr8	100734933	100735129	peak_134370	1000	.	230.307892	5.596123	3.607895	144	CRISPRi3624_H3K4me1
chr8	100735247	100736040	peak_134371	1000	.	2042.569946	8.478031	5.563148	556	CRISPRi3624_H3K4me1
chr8	100739524	100740278	peak_134372	1000	.	799.500549	5.600445	3.608967	266	CRISPRi3624_H3K4me1
chr8	100748986	100749930	peak_134373	769	.	725.572937	5.329303	3.413002	412	CRISPRi3624_H3K4me1
chr8	100750031	100753849	peak_134374	1000	.	8523.032227	12.419705	7.662673	1985	CRISPRi3624_H3K4me1
chr8	100757166	100758224	peak_134375	1000	.	1584.952515	6.758481	4.440648	717	CRISPRi3624_H3K4me1
chr8	100758426	100759318	peak_134376	1000	.	1757.624512	8.677621	5.683195	432	CRISPRi3624_H3K4me1
chr8	100775039	100775390	peak_134377	970	.	340.589325	6.017143	3.917823	161	CRISPRi3624_H3K4me1
chr8	100793109	100793720	peak_134378	1000	.	880.810303	6.57438	4.311997	250	CRISPRi3624_H3K4me1
chr8	100795903	100796257	peak_134379	778	.	275.419495	4.758989	2.985653	91	CRISPRi3624_H3K4me1
chr8	100803325	100804323	peak_134380	824	.	821.936829	5.277087	3.376705	624	CRISPRi3624_H3K4me1
chr8	100804436	100804995	peak_134381	745	.	416.345245	5.494328	3.534659	197	CRISPRi3624_H3K4me1
chr8	100808829	100809307	peak_134382	1000	.	607.217224	6.214731	4.057137	60	CRISPRi3624_H3K4me1
chr8	100809411	100810545	peak_134383	874	.	991.166565	5.78244	3.744318	53	CRISPRi3624_H3K4me1
chr8	100831092	100832036	peak_134384	1000	.	2263.572998	8.873153	5.798842	310	CRISPRi3624_H3K4me1
chr8	100837604	100839495	peak_134385	1000	.	3461.428955	9.560621	6.19019	1297	CRISPRi3624_H3K4me1
chr8	100841153	100841531	peak_134386	645	.	243.936691	4.712921	2.95152	69	CRISPRi3624_H3K4me1
chr8	100842426	100843950	peak_134387	1000	.	2255.530273	8.056245	5.296304	677	CRISPRi3624_H3K4me1
chr8	100847119	100848555	peak_134388	1000	.	3057.344727	8.332815	5.468943	699	CRISPRi3624_H3K4me1
chr8	100850544	100851157	peak_134389	991	.	607.327515	5.86831	3.808266	156	CRISPRi3624_H3K4me1
chr8	100854136	100855360	peak_134390	1000	.	2369.218018	7.440098	4.902814	903	CRISPRi3624_H3K4me1
chr8	100859227	100860135	peak_134391	1000	.	1380.971436	7.797615	5.134724	544	CRISPRi3624_H3K4me1
chr8	100863578	100865358	peak_134392	1000	.	2174.422119	6.377124	4.172561	722	CRISPRi3624_H3K4me1
chr8	100871845	100872353	peak_134393	815	.	413.972137	4.880254	3.072168	258	CRISPRi3624_H3K4me1
chr8	100873319	100875013	peak_134394	1000	.	2945.0	10.597083	6.733506	568	CRISPRi3624_H3K4me1
chr8	100875539	100876026	peak_134395	481	.	234.470306	4.744612	2.977093	210	CRISPRi3624_H3K4me1
chr8	100883550	100885834	peak_134396	1000	.	3789.098633	8.732583	5.715559	411	CRISPRi3624_H3K4me1
chr8	100888375	100888905	peak_134397	664	.	351.767029	4.970242	3.146691	292	CRISPRi3624_H3K4me1
chr8	100903071	100904719	peak_134398	1000	.	3814.970947	11.524104	7.193937	1006	CRISPRi3624_H3K4me1
chr8	100916501	100917439	peak_134399	733	.	687.506836	5.159177	3.287489	422	CRISPRi3624_H3K4me1
chr8	100919422	100919910	peak_134400	1000	.	724.607361	5.596418	3.607895	341	CRISPRi3624_H3K4me1
chr8	100939155	100939709	peak_134401	458	.	253.719559	4.526712	2.806256	433	CRISPRi3624_H3K4me1
chr8	100941479	100942362	peak_134402	941	.	830.704102	5.098038	3.235454	242	CRISPRi3624_H3K4me1
chr8	100942494	100943245	peak_134403	670	.	502.981018	5.919632	3.847149	278	CRISPRi3624_H3K4me1
chr8	100943670	100944253	peak_134404	684	.	398.735809	5.242563	3.350679	304	CRISPRi3624_H3K4me1
chr8	100962062	100963272	peak_134405	1000	.	1459.317871	6.709686	4.404056	545	CRISPRi3624_H3K4me1
chr8	100963860	100964145	peak_134406	724	.	206.439758	5.50361	3.537224	252	CRISPRi3624_H3K4me1
chr8	101046774	101047343	peak_134407	1000	.	1097.328003	7.622384	5.021644	249	CRISPRi3624_H3K4me1
chr8	101047464	101048775	peak_134408	1000	.	2004.734863	7.542766	4.969669	529	CRISPRi3624_H3K4me1
chr8	101053244	101053471	peak_134409	1000	.	272.783783	5.085687	3.233094	144	CRISPRi3624_H3K4me1
chr8	101057117	101057695	peak_134410	1000	.	1421.029175	9.124951	5.943244	474	CRISPRi3624_H3K4me1
chr8	101057806	101058112	peak_134411	717	.	219.276886	5.092627	3.235454	210	CRISPRi3624_H3K4me1
chr8	101063535	101064603	peak_134412	1000	.	1490.09729	6.692139	4.389638	582	CRISPRi3624_H3K4me1
chr8	101066532	101067238	peak_134413	746	.	527.022339	6.45216	4.226735	81	CRISPRi3624_H3K4me1
chr8	101081494	101081821	peak_134414	845	.	276.352814	5.406628	3.466685	272	CRISPRi3624_H3K4me1
chr8	101081966	101083298	peak_134415	1000	.	1640.380127	7.116815	4.683761	1253	CRISPRi3624_H3K4me1
chr8	101090517	101090915	peak_134416	1000	.	574.093079	6.274657	4.10245	300	CRISPRi3624_H3K4me1
chr8	101107213	101108033	peak_134417	1000	.	916.096069	6.66418	4.37601	287	CRISPRi3624_H3K4me1
chr8	101149471	101150139	peak_134418	1000	.	866.882996	7.253505	4.774822	189	CRISPRi3624_H3K4me1
chr8	101158435	101159401	peak_134419	1000	.	1077.215698	5.693278	3.675864	166	CRISPRi3624_H3K4me1
chr8	101166788	101167844	peak_134420	965	.	1019.460815	6.48463	4.247994	289	CRISPRi3624_H3K4me1
chr8	101169511	101170671	peak_134421	1000	.	1811.40686	7.763876	5.109923	712	CRISPRi3624_H3K4me1
chr8	101197210	101198911	peak_134422	995	.	1692.640503	6.450518	4.226379	1199	CRISPRi3624_H3K4me1
chr8	101240642	101241632	peak_134423	1000	.	1502.880615	7.387983	4.86224	857	CRISPRi3624_H3K4me1
chr8	101246208	101246609	peak_134424	700	.	280.800659	4.513913	2.801705	291	CRISPRi3624_H3K4me1
chr8	101247094	101247637	peak_134425	921	.	500.181335	6.017143	3.917823	275	CRISPRi3624_H3K4me1
chr8	101313642	101314352	peak_134426	1000	.	1285.674194	7.053206	4.63857	585	CRISPRi3624_H3K4me1
chr8	101314558	101314971	peak_134427	961	.	396.94989	6.675992	4.384288	38	CRISPRi3624_H3K4me1
chr8	101422183	101422641	peak_134428	989	.	453.092773	5.368919	3.444098	161	CRISPRi3624_H3K4me1
chr8	101441201	101442531	peak_134429	1000	.	1732.922729	8.214743	5.399734	358	CRISPRi3624_H3K4me1
chr8	101444121	101444730	peak_134430	1000	.	704.158325	6.968431	4.585404	543	CRISPRi3624_H3K4me1
chr8	101447661	101448226	peak_134431	1000	.	573.857422	5.64533	3.646214	292	CRISPRi3624_H3K4me1
chr8	101454479	101455280	peak_134432	1000	.	1323.05188	7.819414	5.147316	473	CRISPRi3624_H3K4me1
chr8	101482290	101482959	peak_134433	1000	.	683.978027	5.908009	3.836691	283	CRISPRi3624_H3K4me1
chr8	101534495	101535333	peak_134434	1000	.	1212.400024	6.181368	4.035292	500	CRISPRi3624_H3K4me1
chr8	101548873	101549368	peak_134435	886	.	438.754395	5.387356	3.457902	449	CRISPRi3624_H3K4me1
chr8	101549795	101550556	peak_134436	1000	.	1667.447388	8.40158	5.513534	562	CRISPRi3624_H3K4me1
chr8	101569447	101570263	peak_134437	1000	.	1192.772583	6.686259	4.389356	297	CRISPRi3624_H3K4me1
chr8	101571414	101572856	peak_134438	1000	.	2298.449951	8.182921	5.378229	746	CRISPRi3624_H3K4me1
chr8	101576329	101577511	peak_134439	1000	.	3176.103027	10.249715	6.555648	862	CRISPRi3624_H3K4me1
chr8	101578062	101578718	peak_134440	1000	.	849.249268	7.572092	4.987519	236	CRISPRi3624_H3K4me1
chr8	101601180	101601671	peak_134441	837	.	410.741913	5.294797	3.387978	241	CRISPRi3624_H3K4me1
chr8	101611148	101611707	peak_134442	1000	.	830.912476	7.451051	4.906479	270	CRISPRi3624_H3K4me1
chr8	101617626	101619205	peak_134443	1000	.	1908.67334	7.058229	4.640885	444	CRISPRi3624_H3K4me1
chr8	101620041	101621117	peak_134444	1000	.	1114.53125	6.274657	4.10245	835	CRISPRi3624_H3K4me1
chr8	101632298	101632771	peak_134445	443	.	209.597	5.09732	3.235454	260	CRISPRi3624_H3K4me1
chr8	101633152	101634410	peak_134446	1000	.	4027.548828	11.917158	7.393046	282	CRISPRi3624_H3K4me1
chr8	101688484	101688798	peak_134447	939	.	294.897522	5.034255	3.192605	251	CRISPRi3624_H3K4me1
chr8	101761856	101762197	peak_134448	1000	.	362.831696	5.689177	3.675864	39	CRISPRi3624_H3K4me1
chr8	101880461	101880944	peak_134449	739	.	357.000488	5.159177	3.287489	397	CRISPRi3624_H3K4me1
chr8	101908569	101909835	peak_134450	1000	.	2324.953125	7.695784	5.068564	934	CRISPRi3624_H3K4me1
chr8	101958080	101958472	peak_134451	1000	.	436.408722	5.584014	3.602157	92	CRISPRi3624_H3K4me1
chr8	102149899	102150285	peak_134452	881	.	340.07428	5.693278	3.675864	66	CRISPRi3624_H3K4me1
chr8	102150559	102151825	peak_134453	1000	.	1390.339355	7.190284	4.730918	840	CRISPRi3624_H3K4me1
chr8	102211943	102212452	peak_134454	622	.	316.408691	5.23547	3.34402	439	CRISPRi3624_H3K4me1
chr8	102220765	102221875	peak_134455	954	.	1059.357178	6.298957	4.114892	658	CRISPRi3624_H3K4me1
chr8	102247610	102248022	peak_134456	601	.	247.570755	4.364639	2.686946	348	CRISPRi3624_H3K4me1
chr8	102249122	102250235	peak_134457	737	.	820.329407	6.212807	4.056925	609	CRISPRi3624_H3K4me1
chr8	102253281	102254117	peak_134458	1000	.	1611.146362	7.878597	5.186457	386	CRISPRi3624_H3K4me1
chr8	102263492	102267528	peak_134459	1000	.	8725.738281	12.577881	7.752759	3049	CRISPRi3624_H3K4me1
chr8	102276100	102276548	peak_134460	700	.	313.7258	4.650873	2.899086	310	CRISPRi3624_H3K4me1
chr8	102290440	102291909	peak_134461	1000	.	3355.795654	9.818703	6.328717	1127	CRISPRi3624_H3K4me1
chr8	102362255	102362630	peak_134462	1000	.	599.350403	6.031032	3.927447	86	CRISPRi3624_H3K4me1
chr8	102363662	102364584	peak_134463	1000	.	1497.130127	8.84508	5.777872	337	CRISPRi3624_H3K4me1
chr8	102389854	102391003	peak_134464	1000	.	1698.907593	7.388862	4.86224	636	CRISPRi3624_H3K4me1
chr8	102429903	102430251	peak_134465	1000	.	380.332153	5.58335	3.602157	268	CRISPRi3624_H3K4me1
chr8	102460739	102461046	peak_134466	658	.	201.992538	4.744612	2.977093	214	CRISPRi3624_H3K4me1
chr8	102476414	102477212	peak_134467	1000	.	1364.730347	6.375988	4.172561	513	CRISPRi3624_H3K4me1
chr8	102483981	102484627	peak_134468	635	.	410.306366	5.406628	3.466685	264	CRISPRi3624_H3K4me1
chr8	102498072	102499196	peak_134469	1000	.	2263.729736	7.988896	5.257157	453	CRISPRi3624_H3K4me1
chr8	102499333	102500054	peak_134470	625	.	450.556763	5.563077	3.587927	449	CRISPRi3624_H3K4me1
chr8	102508784	102509303	peak_134471	828	.	429.614655	4.991509	3.155212	461	CRISPRi3624_H3K4me1
chr8	102509520	102511607	peak_134472	776	.	1618.766113	6.010847	3.912913	1674	CRISPRi3624_H3K4me1
chr8	102512398	102513278	peak_134473	700	.	616.315918	5.247816	3.352236	141	CRISPRi3624_H3K4me1
chr8	102566515	102567257	peak_134474	1000	.	914.103088	6.578004	4.315144	482	CRISPRi3624_H3K4me1
chr8	102567570	102568396	peak_134475	940	.	776.807495	6.894024	4.534054	540	CRISPRi3624_H3K4me1
chr8	102591126	102591909	peak_134476	939	.	735.59729	6.912146	4.542466	513	CRISPRi3624_H3K4me1
chr8	102611381	102612145	peak_134477	692	.	528.64679	5.724681	3.70282	301	CRISPRi3624_H3K4me1
chr8	102614440	102614735	peak_134478	815	.	240.521149	4.612112	2.875122	197	CRISPRi3624_H3K4me1
chr8	102615071	102615561	peak_134479	409	.	200.405945	4.150987	2.514961	451	CRISPRi3624_H3K4me1
chr8	102616955	102617453	peak_134480	995	.	495.736511	6.181368	4.035292	85	CRISPRi3624_H3K4me1
chr8	102623996	102624719	peak_134481	709	.	512.605957	4.847226	3.053813	279	CRISPRi3624_H3K4me1
chr8	102654697	102655392	peak_134482	840	.	583.630127	6.614932	4.3365	400	CRISPRi3624_H3K4me1
chr8	102710377	102710928	peak_134483	1000	.	915.285645	7.504986	4.944819	258	CRISPRi3624_H3K4me1
chr8	102750214	102750754	peak_134484	814	.	439.494873	6.050527	3.936251	248	CRISPRi3624_H3K4me1
chr8	102902268	102902840	peak_134485	1000	.	784.093994	7.512325	4.947601	268	CRISPRi3624_H3K4me1
chr8	103136874	103137330	peak_134486	751	.	342.606598	5.451149	3.503419	202	CRISPRi3624_H3K4me1
chr8	103238221	103239024	peak_134487	1000	.	960.056458	5.415097	3.472541	97	CRISPRi3624_H3K4me1
chr8	103239523	103240451	peak_134488	1000	.	934.149841	5.277087	3.376705	541	CRISPRi3624_H3K4me1
chr8	103343429	103343884	peak_134489	936	.	425.718048	5.23547	3.34402	73	CRISPRi3624_H3K4me1
chr8	103382034	103382549	peak_134490	733	.	377.305847	4.865869	3.068355	270	CRISPRi3624_H3K4me1
chr8	103394443	103395294	peak_134491	1000	.	1337.722412	8.622149	5.65001	188	CRISPRi3624_H3K4me1
chr8	103416851	103417949	peak_134492	1000	.	1814.853271	8.543043	5.59848	571	CRISPRi3624_H3K4me1
chr8	103426343	103427736	peak_134493	1000	.	2644.349121	8.837244	5.776991	529	CRISPRi3624_H3K4me1
chr8	103441613	103442227	peak_134494	749	.	460.151123	5.402357	3.465505	305	CRISPRi3624_H3K4me1
chr8	103486532	103487025	peak_134495	705	.	347.516296	5.600445	3.608967	112	CRISPRi3624_H3K4me1
chr8	103497807	103498421	peak_134496	911	.	559.387573	5.476286	3.524843	285	CRISPRi3624_H3K4me1
chr8	103500810	103501335	peak_134497	635	.	333.265991	5.098038	3.235454	275	CRISPRi3624_H3K4me1
chr8	103501999	103502350	peak_134498	1000	.	706.767822	6.691631	4.389638	204	CRISPRi3624_H3K4me1
chr8	103506919	103507709	peak_134499	814	.	643.107849	5.305022	3.390838	414	CRISPRi3624_H3K4me1
chr8	103508331	103509546	peak_134500	1000	.	1694.417603	6.225887	4.061039	1011	CRISPRi3624_H3K4me1
chr8	103510278	103510780	peak_134501	1000	.	787.503845	7.752794	5.106259	262	CRISPRi3624_H3K4me1
chr8	103511113	103511574	peak_134502	1000	.	469.984314	5.495075	3.534659	353	CRISPRi3624_H3K4me1
chr8	103512216	103512676	peak_134503	1000	.	549.799622	6.299641	4.114892	144	CRISPRi3624_H3K4me1
chr8	103517272	103518336	peak_134504	883	.	939.903564	6.326335	4.135576	578	CRISPRi3624_H3K4me1
chr8	103535626	103536076	peak_134505	867	.	390.179077	4.649399	2.899086	368	CRISPRi3624_H3K4me1
chr8	103551701	103553622	peak_134506	1000	.	2221.625732	8.145736	5.357552	1649	CRISPRi3624_H3K4me1
chr8	103564348	103565037	peak_134507	1000	.	707.981995	5.600445	3.608967	335	CRISPRi3624_H3K4me1
chr8	103570353	103571034	peak_134508	756	.	514.838257	5.875424	3.808266	410	CRISPRi3624_H3K4me1
chr8	103571765	103572966	peak_134509	1000	.	1529.619995	6.539807	4.283666	760	CRISPRi3624_H3K4me1
chr8	103574528	103575304	peak_134510	1000	.	1603.940796	8.742308	5.720075	453	CRISPRi3624_H3K4me1
chr8	103575550	103576220	peak_134511	1000	.	1298.00708	7.172871	4.723652	313	CRISPRi3624_H3K4me1
chr8	103578223	103578555	peak_134512	1000	.	362.467987	5.155174	3.287489	241	CRISPRi3624_H3K4me1
chr8	103578965	103579137	peak_134513	1000	.	284.154388	5.875424	3.808266	94	CRISPRi3624_H3K4me1
chr8	103579655	103581189	peak_134514	748	.	1147.328735	6.298957	4.114892	594	CRISPRi3624_H3K4me1
chr8	103631674	103632070	peak_134515	601	.	237.970596	4.526712	2.806256	90	CRISPRi3624_H3K4me1
chr8	103634871	103635539	peak_134516	798	.	533.360718	5.277087	3.376705	69	CRISPRi3624_H3K4me1
chr8	103638941	103639087	peak_134517	1000	.	283.28833	6.291126	4.112933	67	CRISPRi3624_H3K4me1
chr8	103667532	103668332	peak_134518	1000	.	1259.61438	8.133717	5.348151	116	CRISPRi3624_H3K4me1
chr8	103668724	103669048	peak_134519	754	.	244.38855	5.198255	3.315211	257	CRISPRi3624_H3K4me1
chr8	103670964	103671493	peak_134520	1000	.	1382.413574	9.476296	6.142704	186	CRISPRi3624_H3K4me1
chr8	103674131	103674514	peak_134521	977	.	374.00238	5.203972	3.316123	285	CRISPRi3624_H3K4me1
chr8	103763854	103764335	peak_134522	623	.	299.509216	4.76287	2.985653	297	CRISPRi3624_H3K4me1
chr8	103782653	103783923	peak_134523	1000	.	1804.675781	7.517035	4.947601	933	CRISPRi3624_H3K4me1
chr8	103811948	103812978	peak_134524	1000	.	1488.979736	7.133398	4.694709	591	CRISPRi3624_H3K4me1
chr8	103908390	103909204	peak_134525	796	.	647.825256	5.64533	3.646214	295	CRISPRi3624_H3K4me1
chr8	104008524	104009322	peak_134526	1000	.	915.906677	7.017724	4.618362	306	CRISPRi3624_H3K4me1
chr8	104012009	104012994	peak_134527	1000	.	2021.345703	8.428432	5.53359	382	CRISPRi3624_H3K4me1
chr8	104099051	104099626	peak_134528	795	.	457.246979	5.199425	3.315211	363	CRISPRi3624_H3K4me1
chr8	104197768	104198298	peak_134529	586	.	310.42865	5.207873	3.317773	468	CRISPRi3624_H3K4me1
chr8	104198416	104198547	peak_134530	1000	.	234.444855	5.685441	3.67579	93	CRISPRi3624_H3K4me1
chr8	104198721	104201297	peak_134531	1000	.	4094.841553	7.763876	5.109923	2179	CRISPRi3624_H3K4me1
chr8	104237331	104237930	peak_134532	1000	.	742.043335	6.299641	4.114892	206	CRISPRi3624_H3K4me1
chr8	104283898	104284985	peak_134533	1000	.	2156.039062	9.143434	5.952447	511	CRISPRi3624_H3K4me1
chr8	104286684	104287350	peak_134534	1000	.	1081.7854	8.159727	5.366745	303	CRISPRi3624_H3K4me1
chr8	104291408	104292174	peak_134535	417	.	319.252777	4.010164	2.410755	175	CRISPRi3624_H3K4me1
chr8	104302267	104303142	peak_134536	1000	.	1878.683105	9.274509	6.026048	425	CRISPRi3624_H3K4me1
chr8	104349796	104350345	peak_134537	1000	.	914.396301	7.138458	4.697647	478	CRISPRi3624_H3K4me1
chr8	104378339	104379060	peak_134538	1000	.	1185.297241	8.68531	5.687622	323	CRISPRi3624_H3K4me1
chr8	104428180	104429089	peak_134539	539	.	490.35965	4.991509	3.155212	250	CRISPRi3624_H3K4me1
chr8	104429494	104430781	peak_134540	1000	.	2442.925049	8.575556	5.621776	273	CRISPRi3624_H3K4me1
chr8	104431795	104432330	peak_134541	628	.	335.722809	5.06678	3.2199	94	CRISPRi3624_H3K4me1
chr8	104435776	104436641	peak_134542	1000	.	1068.55127	6.955018	4.575802	351	CRISPRi3624_H3K4me1
chr8	104468771	104469417	peak_134543	1000	.	793.658325	5.445334	3.501441	379	CRISPRi3624_H3K4me1
chr8	104469694	104470415	peak_134544	1000	.	1180.765015	7.695673	5.068564	367	CRISPRi3624_H3K4me1
chr8	104477859	104478794	peak_134545	991	.	926.382874	6.459098	4.227844	252	CRISPRi3624_H3K4me1
chr8	104489247	104489948	peak_134546	501	.	351.160065	4.513913	2.801705	529	CRISPRi3624_H3K4me1
chr8	104536602	104537619	peak_134547	580	.	589.493896	4.966542	3.146691	625	CRISPRi3624_H3K4me1
chr8	104558811	104559592	peak_134548	983	.	767.733337	6.592753	4.325863	442	CRISPRi3624_H3K4me1
chr8	104585886	104586054	peak_134549	1000	.	227.558945	5.247816	3.352236	71	CRISPRi3624_H3K4me1
chr8	104586193	104586355	peak_134550	1000	.	255.524033	5.972407	3.881088	83	CRISPRi3624_H3K4me1
chr8	104591918	104592887	peak_134551	1000	.	2368.393311	9.221732	5.995961	592	CRISPRi3624_H3K4me1
chr8	104594690	104595519	peak_134552	1000	.	871.546997	6.457172	4.227844	568	CRISPRi3624_H3K4me1
chr8	104654028	104654648	peak_134553	1000	.	1013.344055	8.206427	5.395503	516	CRISPRi3624_H3K4me1
chr8	104798689	104799793	peak_134554	762	.	841.406616	5.693278	3.675864	674	CRISPRi3624_H3K4me1
chr8	104806875	104806999	peak_134555	1000	.	201.209579	5.600445	3.608967	53	CRISPRi3624_H3K4me1
chr8	104912598	104913079	peak_134556	773	.	372.015594	4.63853	2.894602	146	CRISPRi3624_H3K4me1
chr8	104913659	104914114	peak_134557	830	.	377.705872	5.503374	3.537224	252	CRISPRi3624_H3K4me1
chr8	104914936	104915284	peak_134558	1000	.	356.325012	5.831266	3.78315	230	CRISPRi3624_H3K4me1
chr8	104933186	104933726	peak_134559	1000	.	869.121887	6.539357	4.283666	426	CRISPRi3624_H3K4me1
chr8	104997607	104998084	peak_134560	535	.	255.431564	4.276497	2.615257	51	CRISPRi3624_H3K4me1
chr8	105158720	105159416	peak_134561	657	.	456.950775	6.616974	4.3365	253	CRISPRi3624_H3K4me1
chr8	105180280	105180997	peak_134562	775	.	556.019592	5.294797	3.387978	385	CRISPRi3624_H3K4me1
chr8	105263623	105264330	peak_134563	488	.	344.767487	4.970242	3.146691	393	CRISPRi3624_H3K4me1
chr8	105270910	105271806	peak_134564	1000	.	2100.642334	10.061307	6.45588	443	CRISPRi3624_H3K4me1
chr8	105312113	105312502	peak_134565	932	.	362.460266	5.088402	3.233327	70	CRISPRi3624_H3K4me1
chr8	105312627	105313161	peak_134566	642	.	342.896667	4.739347	2.976156	305	CRISPRi3624_H3K4me1
chr8	105316971	105317956	peak_134567	874	.	860.588745	6.375988	4.172561	97	CRISPRi3624_H3K4me1
chr8	105338829	105339412	peak_134568	747	.	435.724884	5.669506	3.66507	289	CRISPRi3624_H3K4me1
chr8	105352774	105353031	peak_134569	847	.	217.679565	5.062841	3.219894	194	CRISPRi3624_H3K4me1
chr8	105360270	105361078	peak_134570	1000	.	1376.006348	8.119111	5.336926	537	CRISPRi3624_H3K4me1
chr8	105361552	105362370	peak_134571	849	.	694.15387	5.034255	3.192605	94	CRISPRi3624_H3K4me1
chr8	105368981	105369437	peak_134572	1000	.	537.007385	6.971375	4.587451	245	CRISPRi3624_H3K4me1
chr8	105370923	105371662	peak_134573	1000	.	1118.008667	7.017724	4.618362	185	CRISPRi3624_H3K4me1
chr8	105375255	105376607	peak_134574	1000	.	2293.120117	8.646173	5.660457	497	CRISPRi3624_H3K4me1
chr8	105378200	105378502	peak_134575	820	.	247.596817	5.333027	3.414096	244	CRISPRi3624_H3K4me1
chr8	105378611	105379395	peak_134576	1000	.	797.696289	7.228415	4.761672	216	CRISPRi3624_H3K4me1
chr8	105416474	105416772	peak_134577	698	.	208.028931	4.532357	2.807341	232	CRISPRi3624_H3K4me1
chr8	105417032	105417639	peak_134578	1000	.	1092.177002	7.803429	5.140113	290	CRISPRi3624_H3K4me1
chr8	105417740	105418857	peak_134579	1000	.	3383.773438	11.452041	7.158203	590	CRISPRi3624_H3K4me1
chr8	105420919	105422031	peak_134580	1000	.	1279.585571	8.108766	5.332177	666	CRISPRi3624_H3K4me1
chr8	105425557	105426279	peak_134581	633	.	457.010986	5.85371	3.798952	684	CRISPRi3624_H3K4me1
chr8	105426411	105426577	peak_134582	1000	.	278.314514	6.12427	3.992624	86	CRISPRi3624_H3K4me1
chr8	105426998	105427898	peak_134583	1000	.	1307.40918	7.82155	5.147316	278	CRISPRi3624_H3K4me1
chr8	105428295	105428898	peak_134584	1000	.	992.218994	7.379649	4.86224	344	CRISPRi3624_H3K4me1
chr8	105429029	105429480	peak_134585	1000	.	1152.360474	8.629475	5.65482	294	CRISPRi3624_H3K4me1
chr8	105430788	105431183	peak_134586	1000	.	510.111237	6.691631	4.389638	92	CRISPRi3624_H3K4me1
chr8	105438808	105439286	peak_134587	931	.	444.938263	5.495075	3.534659	360	CRISPRi3624_H3K4me1
chr8	105566269	105566830	peak_134588	871	.	488.460114	5.64533	3.646214	256	CRISPRi3624_H3K4me1
chr8	105741040	105741578	peak_134589	687	.	369.501495	5.445334	3.501441	200	CRISPRi3624_H3K4me1
chr8	105827733	105828704	peak_134590	1000	.	1971.097412	8.04227	5.291962	354	CRISPRi3624_H3K4me1
chr8	106015240	106017526	peak_134591	1000	.	4780.830078	9.717748	6.27437	635	CRISPRi3624_H3K4me1
chr8	106053618	106054150	peak_134592	590	.	313.674713	4.612112	2.875122	310	CRISPRi3624_H3K4me1
chr8	106174724	106175479	peak_134593	1000	.	1169.916626	6.618974	4.338165	374	CRISPRi3624_H3K4me1
chr8	106178945	106179465	peak_134594	1000	.	703.023804	5.831484	3.78315	110	CRISPRi3624_H3K4me1
chr8	106180678	106181748	peak_134595	1000	.	1692.956909	6.758481	4.440648	574	CRISPRi3624_H3K4me1
chr8	106181916	106182910	peak_134596	767	.	762.517273	5.387356	3.457902	474	CRISPRi3624_H3K4me1
chr8	106184549	106184718	peak_134597	1000	.	278.098511	5.751839	3.72554	110	CRISPRi3624_H3K4me1
chr8	106202347	106202459	peak_134598	1000	.	219.854874	5.642716	3.646214	70	CRISPRi3624_H3K4me1
chr8	106203862	106204269	peak_134599	1000	.	753.017944	7.563307	4.983783	266	CRISPRi3624_H3K4me1
chr8	106221281	106223738	peak_134600	1000	.	2571.130859	7.999147	5.260827	698	CRISPRi3624_H3K4me1
chr8	106229043	106229406	peak_134601	677	.	245.898819	4.847226	3.053813	220	CRISPRi3624_H3K4me1
chr8	106244814	106245852	peak_134602	1000	.	1519.178223	7.641267	5.030592	649	CRISPRi3624_H3K4me1
chr8	106266729	106267415	peak_134603	1000	.	724.052856	5.477671	3.524843	440	CRISPRi3624_H3K4me1
chr8	106334073	106334650	peak_134604	1000	.	587.458984	6.030122	3.927447	534	CRISPRi3624_H3K4me1
chr8	106383697	106384400	peak_134605	875	.	615.077576	5.451149	3.503419	265	CRISPRi3624_H3K4me1
chr8	106385840	106386578	peak_134606	1000	.	761.614929	6.133632	3.997034	282	CRISPRi3624_H3K4me1
chr8	106407607	106408144	peak_134607	438	.	234.965912	4.650873	2.899086	231	CRISPRi3624_H3K4me1
chr8	106561395	106561754	peak_134608	637	.	228.576935	5.09732	3.235454	277	CRISPRi3624_H3K4me1
chr8	106634019	106634666	peak_134609	779	.	503.835083	5.277087	3.376705	138	CRISPRi3624_H3K4me1
chr8	106663638	106664010	peak_134610	1000	.	393.033051	5.875424	3.808266	259	CRISPRi3624_H3K4me1
chr8	106683325	106684093	peak_134611	1000	.	1311.370239	8.278186	5.435395	272	CRISPRi3624_H3K4me1
chr8	106684660	106685087	peak_134612	1000	.	580.51062	7.161771	4.716924	75	CRISPRi3624_H3K4me1
chr8	106685254	106686292	peak_134613	1000	.	1444.341309	6.83975	4.491409	534	CRISPRi3624_H3K4me1
chr8	106686421	106687074	peak_134614	1000	.	1023.816956	7.563307	4.983783	498	CRISPRi3624_H3K4me1
chr8	106690854	106691793	peak_134615	860	.	807.196472	6.555014	4.295707	473	CRISPRi3624_H3K4me1
chr8	106701069	106701630	peak_134616	1000	.	700.48407	5.50361	3.537224	485	CRISPRi3624_H3K4me1
chr8	106725715	106727088	peak_134617	1000	.	3185.038574	10.667632	6.76931	905	CRISPRi3624_H3K4me1
chr8	106728013	106728838	peak_134618	1000	.	942.165283	7.058229	4.640885	525	CRISPRi3624_H3K4me1
chr8	106732847	106733148	peak_134619	895	.	269.515442	5.596418	3.607895	65	CRISPRi3624_H3K4me1
chr8	106792202	106793007	peak_134620	764	.	614.835876	5.961136	3.873636	266	CRISPRi3624_H3K4me1
chr8	106806746	106807153	peak_134621	594	.	241.797455	4.991509	3.155212	240	CRISPRi3624_H3K4me1
chr8	106914977	106916293	peak_134622	1000	.	1459.264282	6.660758	4.373383	629	CRISPRi3624_H3K4me1
chr8	107024910	107025507	peak_134623	625	.	373.231964	4.744612	2.977093	185	CRISPRi3624_H3K4me1
chr8	107073260	107075821	peak_134624	1000	.	4781.04248	9.556228	6.186982	2124	CRISPRi3624_H3K4me1
chr8	107201537	107203798	peak_134625	1000	.	4233.617188	8.535202	5.597378	630	CRISPRi3624_H3K4me1
chr8	107205139	107205717	peak_134626	1000	.	649.641479	6.181368	4.035292	364	CRISPRi3624_H3K4me1
chr8	107221206	107222052	peak_134627	1000	.	3396.155762	11.622771	7.241396	713	CRISPRi3624_H3K4me1
chr8	107223026	107224095	peak_134628	792	.	847.114441	5.868083	3.808266	625	CRISPRi3624_H3K4me1
chr8	107230508	107230968	peak_134629	460	.	211.691162	4.667024	2.912003	258	CRISPRi3624_H3K4me1
chr8	107234186	107234917	peak_134630	1000	.	1158.694702	6.691631	4.389638	320	CRISPRi3624_H3K4me1
chr8	107236095	107237193	peak_134631	692	.	759.368286	6.200227	4.049034	295	CRISPRi3624_H3K4me1
chr8	107238263	107239689	peak_134632	1000	.	3668.993896	9.257401	6.019208	943	CRISPRi3624_H3K4me1
chr8	107245115	107245944	peak_134633	1000	.	917.415833	5.982264	3.888474	462	CRISPRi3624_H3K4me1
chr8	107254788	107255457	peak_134634	702	.	469.895752	4.649399	2.899086	238	CRISPRi3624_H3K4me1
chr8	107255775	107256182	peak_134635	1000	.	460.012665	6.289789	4.112881	127	CRISPRi3624_H3K4me1
chr8	107259501	107260388	peak_134636	1000	.	975.496582	6.763955	4.440878	315	CRISPRi3624_H3K4me1
chr8	107267945	107268545	peak_134637	1000	.	769.095093	6.32332	4.132959	324	CRISPRi3624_H3K4me1
chr8	107271723	107272677	peak_134638	844	.	805.167786	6.05073	3.936251	546	CRISPRi3624_H3K4me1
chr8	107301465	107303083	peak_134639	1000	.	2447.614746	7.968592	5.244244	724	CRISPRi3624_H3K4me1
chr8	107383348	107383663	peak_134640	924	.	291.008453	5.611018	3.618462	86	CRISPRi3624_H3K4me1
chr8	107390690	107390932	peak_134641	834	.	201.791794	5.062841	3.219894	83	CRISPRi3624_H3K4me1
chr8	107445866	107446302	peak_134642	762	.	332.338287	5.305022	3.390838	373	CRISPRi3624_H3K4me1
chr8	107478731	107479048	peak_134643	741	.	234.852921	5.406628	3.466685	253	CRISPRi3624_H3K4me1
chr8	107479164	107480144	peak_134644	1000	.	995.658691	6.533672	4.283274	695	CRISPRi3624_H3K4me1
chr8	107533137	107533682	peak_134645	1000	.	637.215454	5.64533	3.646214	450	CRISPRi3624_H3K4me1
chr8	107551325	107552107	peak_134646	384	.	300.401917	4.605695	2.873503	386	CRISPRi3624_H3K4me1
chr8	107581615	107583783	peak_134647	1000	.	3769.382324	8.04227	5.291962	1466	CRISPRi3624_H3K4me1
chr8	107610193	107611131	peak_134648	1000	.	1102.209717	7.535829	4.963431	509	CRISPRi3624_H3K4me1
chr8	107618523	107619072	peak_134649	1000	.	552.337585	5.693278	3.675864	199	CRISPRi3624_H3K4me1
chr8	107628835	107630213	peak_134650	1000	.	2451.131836	7.216379	4.751925	890	CRISPRi3624_H3K4me1
chr8	107649522	107649909	peak_134651	1000	.	433.404053	5.875508	3.808266	298	CRISPRi3624_H3K4me1
chr8	107673727	107674386	peak_134652	546	.	359.69101	5.751676	3.72554	273	CRISPRi3624_H3K4me1
chr8	107675424	107676046	peak_134653	647	.	402.388397	5.669506	3.66507	237	CRISPRi3624_H3K4me1
chr8	107837260	107837581	peak_134654	1000	.	388.042847	5.40167	3.465505	226	CRISPRi3624_H3K4me1
chr8	107895250	107895745	peak_134655	452	.	223.545288	5.198255	3.315211	252	CRISPRi3624_H3K4me1
chr8	107914913	107917311	peak_134656	1000	.	5371.093262	9.292892	6.039136	2113	CRISPRi3624_H3K4me1
chr8	107939630	107940416	peak_134657	1000	.	1199.327393	8.989314	5.862356	475	CRISPRi3624_H3K4me1
chr8	108000978	108003187	peak_134658	1000	.	3222.722412	8.928074	5.829755	662	CRISPRi3624_H3K4me1
chr8	108118960	108119322	peak_134659	802	.	290.253479	5.563077	3.587927	66	CRISPRi3624_H3K4me1
chr8	108197565	108198596	peak_134660	451	.	464.696808	4.865869	3.068355	404	CRISPRi3624_H3K4me1
chr8	108198699	108199568	peak_134661	1000	.	973.80127	6.772986	4.446311	260	CRISPRi3624_H3K4me1
chr8	108207612	108207981	peak_134662	908	.	335.163116	5.385631	3.457902	94	CRISPRi3624_H3K4me1
chr8	108349297	108349800	peak_134663	684	.	343.852509	4.650873	2.899086	98	CRISPRi3624_H3K4me1
chr8	108400028	108400552	peak_134664	568	.	297.678864	4.800473	3.017513	455	CRISPRi3624_H3K4me1
chr8	108506102	108506413	peak_134665	825	.	256.622406	4.77844	2.99612	63	CRISPRi3624_H3K4me1
chr8	108507618	108508490	peak_134666	1000	.	1998.440918	10.438478	6.650926	152	CRISPRi3624_H3K4me1
chr8	108532534	108533512	peak_134667	683	.	668.258972	5.570786	3.593961	264	CRISPRi3624_H3K4me1
chr8	108622892	108623331	peak_134668	898	.	394.364685	5.724681	3.70282	277	CRISPRi3624_H3K4me1
chr8	108645915	108647431	peak_134669	809	.	1226.005859	6.462233	4.227844	1177	CRISPRi3624_H3K4me1
chr8	108698471	108699136	peak_134670	912	.	606.231079	6.359642	4.163416	222	CRISPRi3624_H3K4me1
chr8	108743631	108743894	peak_134671	1000	.	327.249664	5.305473	3.390838	170	CRISPRi3624_H3K4me1
chr8	108745660	108746222	peak_134672	749	.	421.057373	5.669506	3.66507	265	CRISPRi3624_H3K4me1
chr8	108754696	108755353	peak_134673	1000	.	1057.675293	8.078425	5.314772	337	CRISPRi3624_H3K4me1
chr8	108782105	108783165	peak_134674	886	.	939.067627	6.201648	4.049406	200	CRISPRi3624_H3K4me1
chr8	108784038	108784624	peak_134675	569	.	333.219635	4.400972	2.714254	494	CRISPRi3624_H3K4me1
chr8	108784911	108785660	peak_134676	713	.	534.125122	5.365835	3.442501	131	CRISPRi3624_H3K4me1
chr8	108787252	108788823	peak_134677	1000	.	1767.051392	6.533672	4.283274	754	CRISPRi3624_H3K4me1
chr8	109050657	109051126	peak_134678	965	.	452.698273	5.875424	3.808266	67	CRISPRi3624_H3K4me1
chr8	109092376	109093086	peak_134679	956	.	678.743835	5.685441	3.67579	445	CRISPRi3624_H3K4me1
chr8	109188674	109189199	peak_134680	1000	.	1088.857178	7.882144	5.186696	445	CRISPRi3624_H3K4me1
chr8	109316759	109317398	peak_134681	830	.	530.069153	6.031032	3.927447	385	CRISPRi3624_H3K4me1
chr8	109328745	109329314	peak_134682	751	.	427.361633	5.09732	3.235454	284	CRISPRi3624_H3K4me1
chr8	109350584	109351097	peak_134683	510	.	261.392578	4.276497	2.615257	47	CRISPRi3624_H3K4me1
chr8	109363880	109364551	peak_134684	726	.	487.167633	4.984876	3.155212	374	CRISPRi3624_H3K4me1
chr8	109368775	109369355	peak_134685	1000	.	1151.461548	7.730427	5.090954	457	CRISPRi3624_H3K4me1
chr8	109563708	109564744	peak_134686	1000	.	1098.39502	6.457172	4.227844	414	CRISPRi3624_H3K4me1
chr8	109629903	109630608	peak_134687	1000	.	1134.087158	6.550653	4.291638	348	CRISPRi3624_H3K4me1
chr8	109630715	109631130	peak_134688	539	.	223.784424	5.476286	3.524843	92	CRISPRi3624_H3K4me1
chr8	109631691	109631931	peak_134689	1000	.	300.738983	5.584014	3.602157	61	CRISPRi3624_H3K4me1
chr8	109632087	109632768	peak_134690	1000	.	1459.228394	7.452429	4.906479	261	CRISPRi3624_H3K4me1
chr8	109810371	109811039	peak_134691	1000	.	711.645508	5.831266	3.78315	289	CRISPRi3624_H3K4me1
chr8	109914246	109915048	peak_134692	1000	.	1159.485962	6.614932	4.3365	285	CRISPRi3624_H3K4me1
chr8	110007750	110008137	peak_134693	571	.	220.933517	4.869115	3.068355	79	CRISPRi3624_H3K4me1
chr8	110041864	110042644	peak_134694	1000	.	1208.248291	6.613973	4.3365	350	CRISPRi3624_H3K4me1
chr8	110152277	110152903	peak_134695	1000	.	629.911621	5.415097	3.472541	408	CRISPRi3624_H3K4me1
chr8	110167939	110169028	peak_134696	1000	.	2558.628174	8.218948	5.40172	686	CRISPRi3624_H3K4me1
chr8	110203382	110204224	peak_134697	1000	.	925.398254	6.691631	4.389638	404	CRISPRi3624_H3K4me1
chr8	110206416	110206828	peak_134698	1000	.	703.58551	6.660758	4.373383	318	CRISPRi3624_H3K4me1
chr8	110212879	110213384	peak_134699	1000	.	1003.194214	8.438623	5.534353	253	CRISPRi3624_H3K4me1
chr8	110213824	110214242	peak_134700	1000	.	451.748444	6.156045	4.01363	84	CRISPRi3624_H3K4me1
chr8	110217786	110218366	peak_134701	803	.	465.718903	5.184574	3.306657	293	CRISPRi3624_H3K4me1
chr8	110342935	110343745	peak_134702	677	.	548.092957	5.782464	3.744318	512	CRISPRi3624_H3K4me1
chr8	110345581	110345890	peak_134703	1000	.	391.34491	5.159177	3.287489	212	CRISPRi3624_H3K4me1
chr8	110346269	110346680	peak_134704	639	.	262.768951	4.506213	2.796332	71	CRISPRi3624_H3K4me1
chr8	110429373	110430003	peak_134705	633	.	398.914703	4.523223	2.806256	351	CRISPRi3624_H3K4me1
chr8	110450968	110451494	peak_134706	1000	.	1037.798828	6.664583	4.37601	327	CRISPRi3624_H3K4me1
chr8	110499861	110500381	peak_134707	485	.	252.11705	4.839868	3.052169	302	CRISPRi3624_H3K4me1
chr8	110528891	110529429	peak_134708	830	.	446.615936	5.406628	3.466685	272	CRISPRi3624_H3K4me1
chr8	110542583	110543180	peak_134709	927	.	553.319519	5.034255	3.192605	343	CRISPRi3624_H3K4me1
chr8	110626939	110627520	peak_134710	1000	.	710.0271	6.686259	4.389356	99	CRISPRi3624_H3K4me1
chr8	110628507	110628812	peak_134711	1000	.	508.838501	6.289789	4.112881	206	CRISPRi3624_H3K4me1
chr8	110628923	110629785	peak_134712	1000	.	1117.940552	6.29371	4.113785	141	CRISPRi3624_H3K4me1
chr8	110735249	110736029	peak_134713	1000	.	1751.522461	8.491435	5.567273	143	CRISPRi3624_H3K4me1
chr8	110769353	110770453	peak_134714	1000	.	2531.562988	10.740356	6.807522	655	CRISPRi3624_H3K4me1
chr8	110772599	110773106	peak_134715	986	.	499.902283	6.299641	4.114892	303	CRISPRi3624_H3K4me1
chr8	110776659	110777538	peak_134716	708	.	622.585571	5.64533	3.646214	299	CRISPRi3624_H3K4me1
chr8	110778984	110779309	peak_134717	1000	.	452.99176	5.868083	3.808266	50	CRISPRi3624_H3K4me1
chr8	110782003	110782528	peak_134718	568	.	298.072693	4.869115	3.068355	58	CRISPRi3624_H3K4me1
chr8	110845127	110845578	peak_134719	534	.	241.059036	4.212172	2.569342	365	CRISPRi3624_H3K4me1
chr8	111008971	111009270	peak_134720	1000	.	326.177826	5.013779	3.176254	216	CRISPRi3624_H3K4me1
chr8	111079155	111079797	peak_134721	601	.	386.016266	4.570953	2.842041	595	CRISPRi3624_H3K4me1
chr8	111083386	111084291	peak_134722	1000	.	1519.942261	8.27024	5.435395	619	CRISPRi3624_H3K4me1
chr8	111283406	111284077	peak_134723	1000	.	1092.008911	6.595546	4.327864	519	CRISPRi3624_H3K4me1
chr8	111391022	111393575	peak_134724	1000	.	6808.081055	9.942803	6.394315	1859	CRISPRi3624_H3K4me1
chr8	111393685	111396200	peak_134725	1000	.	4390.437988	7.763876	5.109923	1251	CRISPRi3624_H3K4me1
chr8	111396743	111398043	peak_134726	1000	.	3967.115723	9.961915	6.406556	112	CRISPRi3624_H3K4me1
chr8	111472312	111472964	peak_134727	747	.	487.017975	5.305473	3.390838	592	CRISPRi3624_H3K4me1
chr8	111969586	111970906	peak_134728	1000	.	2437.611328	8.893497	5.806037	926	CRISPRi3624_H3K4me1
chr8	111995163	111995549	peak_134729	681	.	262.784546	4.506213	2.796332	297	CRISPRi3624_H3K4me1
chr8	112234584	112235709	peak_134730	1000	.	1205.595825	6.52272	4.276282	852	CRISPRi3624_H3K4me1
chr8	112243729	112246548	peak_134731	1000	.	4219.720703	7.894179	5.195027	1150	CRISPRi3624_H3K4me1
chr8	112253076	112253720	peak_134732	369	.	237.688751	4.276497	2.615257	435	CRISPRi3624_H3K4me1
chr8	112278804	112279312	peak_134733	1000	.	828.486145	7.939209	5.222785	272	CRISPRi3624_H3K4me1
chr8	112280266	112280714	peak_134734	848	.	380.101227	5.247816	3.352236	131	CRISPRi3624_H3K4me1
chr8	112284079	112285054	peak_134735	1000	.	995.380676	6.36427	4.165049	77	CRISPRi3624_H3K4me1
chr8	112285663	112286237	peak_134736	620	.	355.781708	4.760344	2.985653	245	CRISPRi3624_H3K4me1
chr8	112287608	112288246	peak_134737	1000	.	943.787964	6.191761	4.043635	256	CRISPRi3624_H3K4me1
chr8	112289384	112290079	peak_134738	1000	.	727.677734	5.875508	3.808266	227	CRISPRi3624_H3K4me1
chr8	112306568	112307080	peak_134739	1000	.	670.618225	5.561893	3.587927	403	CRISPRi3624_H3K4me1
chr8	112450505	112451471	peak_134740	986	.	952.280701	5.763291	3.735207	464	CRISPRi3624_H3K4me1
chr8	112478609	112479075	peak_134741	1000	.	621.313843	5.932916	3.857229	41	CRISPRi3624_H3K4me1
chr8	112481024	112482221	peak_134742	1000	.	1203.916138	6.835763	4.491409	941	CRISPRi3624_H3K4me1
chr8	112501624	112502128	peak_134743	1000	.	559.189575	5.388824	3.457902	42	CRISPRi3624_H3K4me1
chr8	112748340	112748709	peak_134744	787	.	290.378479	4.712921	2.95152	76	CRISPRi3624_H3K4me1
chr8	112914444	112915028	peak_134745	445	.	259.653259	4.744612	2.977093	297	CRISPRi3624_H3K4me1
chr8	113061450	113062079	peak_134746	569	.	357.781403	4.739347	2.976156	213	CRISPRi3624_H3K4me1
chr8	113068420	113068776	peak_134747	674	.	239.820099	4.758989	2.985653	256	CRISPRi3624_H3K4me1
chr8	113105902	113106590	peak_134748	641	.	440.689331	5.596123	3.607895	241	CRISPRi3624_H3K4me1
chr8	113106839	113107887	peak_134749	869	.	910.67926	6.839195	4.491409	822	CRISPRi3624_H3K4me1
chr8	113146166	113146923	peak_134750	1000	.	1153.050293	8.218948	5.40172	281	CRISPRi3624_H3K4me1
chr8	113149029	113149649	peak_134751	631	.	391.167419	5.387356	3.457902	60	CRISPRi3624_H3K4me1
chr8	113150076	113150595	peak_134752	512	.	265.792755	4.768094	2.987018	302	CRISPRi3624_H3K4me1
chr8	113210607	113211057	peak_134753	556	.	250.383652	4.523223	2.806256	410	CRISPRi3624_H3K4me1
chr8	113318234	113318704	peak_134754	510	.	239.492828	5.159177	3.287489	226	CRISPRi3624_H3K4me1
chr8	113325114	113325740	peak_134755	493	.	308.860779	5.305473	3.390838	285	CRISPRi3624_H3K4me1
chr8	113340852	113341422	peak_134756	1000	.	1079.514038	7.514418	4.947601	471	CRISPRi3624_H3K4me1
chr8	113362161	113362717	peak_134757	1000	.	558.045105	5.294797	3.387978	67	CRISPRi3624_H3K4me1
chr8	113370610	113371150	peak_134758	1000	.	777.648743	7.254189	4.774822	374	CRISPRi3624_H3K4me1
chr8	113372996	113373288	peak_134759	825	.	240.931381	5.23547	3.34402	238	CRISPRi3624_H3K4me1
chr8	113373411	113373983	peak_134760	665	.	380.287354	4.408394	2.714254	321	CRISPRi3624_H3K4me1
chr8	113401845	113402398	peak_134761	885	.	489.237122	6.450518	4.226379	72	CRISPRi3624_H3K4me1
chr8	113403946	113404264	peak_134762	748	.	237.912094	4.498948	2.793717	265	CRISPRi3624_H3K4me1
chr8	113409937	113410191	peak_134763	963	.	244.719025	4.526712	2.806256	156	CRISPRi3624_H3K4me1
chr8	113410353	113410936	peak_134764	928	.	540.87384	5.724681	3.70282	151	CRISPRi3624_H3K4me1
chr8	113413833	113414422	peak_134765	1000	.	873.593079	6.691631	4.389638	260	CRISPRi3624_H3K4me1
chr8	113425965	113426376	peak_134766	782	.	321.304199	4.532357	2.807341	135	CRISPRi3624_H3K4me1
chr8	113432482	113432709	peak_134767	961	.	218.163284	4.317632	2.647804	165	CRISPRi3624_H3K4me1
chr8	113442144	113442601	peak_134768	767	.	350.62915	5.155174	3.287489	380	CRISPRi3624_H3K4me1
chr8	113458570	113458947	peak_134769	1000	.	465.367065	6.123992	3.992624	285	CRISPRi3624_H3K4me1
chr8	113459750	113460186	peak_134770	1000	.	487.336578	5.961136	3.873636	370	CRISPRi3624_H3K4me1
chr8	113482935	113483418	peak_134771	723	.	349.057068	5.908676	3.836886	384	CRISPRi3624_H3K4me1
chr8	113486045	113487175	peak_134772	594	.	670.761841	5.669506	3.66507	780	CRISPRi3624_H3K4me1
chr8	113641307	113641934	peak_134773	537	.	336.400269	4.845588	3.053813	276	CRISPRi3624_H3K4me1
chr8	113659088	113660113	peak_134774	1000	.	1531.067749	7.291832	4.803004	531	CRISPRi3624_H3K4me1
chr8	113664876	113665399	peak_134775	1000	.	557.333252	6.050527	3.936251	247	CRISPRi3624_H3K4me1
chr8	113803070	113803397	peak_134776	1000	.	470.822052	5.961423	3.873636	55	CRISPRi3624_H3K4me1
chr8	113816286	113816998	peak_134777	1000	.	1597.646362	7.695784	5.068564	469	CRISPRi3624_H3K4me1
chr8	113817553	113818211	peak_134778	1000	.	1131.137329	7.941319	5.222785	99	CRISPRi3624_H3K4me1
chr8	113871056	113871784	peak_134779	890	.	647.68689	5.875508	3.808266	304	CRISPRi3624_H3K4me1
chr8	113892713	113893465	peak_134780	322	.	242.014832	4.276497	2.615257	442	CRISPRi3624_H3K4me1
chr8	113970434	113970919	peak_134781	831	.	402.875763	5.64533	3.646214	190	CRISPRi3624_H3K4me1
chr8	114028941	114029947	peak_134782	886	.	891.576416	6.054206	3.937749	429	CRISPRi3624_H3K4me1
chr8	114030766	114032079	peak_134783	715	.	939.325378	5.198255	3.315211	483	CRISPRi3624_H3K4me1
chr8	114081371	114082066	peak_134784	1000	.	1985.258179	9.007889	5.875505	475	CRISPRi3624_H3K4me1
chr8	114082915	114083729	peak_134785	1000	.	1556.646851	8.982446	5.861813	497	CRISPRi3624_H3K4me1
chr8	114088484	114088833	peak_134786	783	.	273.351898	5.305473	3.390838	257	CRISPRi3624_H3K4me1
chr8	114118881	114119285	peak_134787	1000	.	567.040344	7.190284	4.730918	99	CRISPRi3624_H3K4me1
chr8	114280836	114282060	peak_134788	1000	.	1719.209839	6.887873	4.531229	69	CRISPRi3624_H3K4me1
chr8	114291935	114293250	peak_134789	1000	.	2886.472412	9.66259	6.242397	198	CRISPRi3624_H3K4me1
chr8	114334872	114335402	peak_134790	541	.	286.815979	4.865869	3.068355	455	CRISPRi3624_H3K4me1
chr8	114335524	114335676	peak_134791	1000	.	223.349823	5.415097	3.472541	83	CRISPRi3624_H3K4me1
chr8	114343509	114344235	peak_134792	1000	.	884.133728	7.435992	4.900162	277	CRISPRi3624_H3K4me1
chr8	114344691	114345505	peak_134793	1000	.	1672.933228	9.74056	6.285201	387	CRISPRi3624_H3K4me1
chr8	114345741	114346110	peak_134794	675	.	249.095093	4.458679	2.75938	83	CRISPRi3624_H3K4me1
chr8	114347561	114348997	peak_134795	1000	.	1656.830444	8.083542	5.316828	1243	CRISPRi3624_H3K4me1
chr8	114414708	114415345	peak_134796	343	.	218.584579	4.086244	2.474634	375	CRISPRi3624_H3K4me1
chr8	114418282	114419015	peak_134797	953	.	698.206787	5.451149	3.503419	438	CRISPRi3624_H3K4me1
chr8	114436453	114436798	peak_134798	916	.	316.14325	5.243893	3.351361	260	CRISPRi3624_H3K4me1
chr8	114445955	114446472	peak_134799	612	.	316.430389	5.388824	3.457902	237	CRISPRi3624_H3K4me1
chr8	114466118	114467316	peak_134800	1000	.	1676.895996	6.894024	4.534054	819	CRISPRi3624_H3K4me1
chr8	114577661	114578593	peak_134801	625	.	582.411316	6.009725	3.912432	431	CRISPRi3624_H3K4me1
chr8	114651546	114651784	peak_134802	866	.	206.187103	4.76287	2.985653	99	CRISPRi3624_H3K4me1
chr8	114652721	114653463	peak_134803	1000	.	918.226807	6.136567	3.997472	264	CRISPRi3624_H3K4me1
chr8	114656798	114657863	peak_134804	969	.	1032.338623	5.596123	3.607895	684	CRISPRi3624_H3K4me1
chr8	114664562	114665111	peak_134805	1000	.	691.956299	5.932916	3.857229	239	CRISPRi3624_H3K4me1
chr8	114668026	114668551	peak_134806	1000	.	1018.35199	8.723401	5.710668	185	CRISPRi3624_H3K4me1
chr8	114676540	114678722	peak_134807	927	.	2022.833862	6.133128	3.997034	1624	CRISPRi3624_H3K4me1
chr8	114682445	114683543	peak_134808	1000	.	1951.137817	8.166641	5.366829	820	CRISPRi3624_H3K4me1
chr8	114684976	114685477	peak_134809	1000	.	1171.899292	7.570248	4.987519	252	CRISPRi3624_H3K4me1
chr8	114686271	114687246	peak_134810	1000	.	1161.645752	6.605917	4.335483	690	CRISPRi3624_H3K4me1
chr8	114695010	114695819	peak_134811	950	.	768.873901	6.030122	3.927447	460	CRISPRi3624_H3K4me1
chr8	114698065	114698629	peak_134812	440	.	248.024094	4.010164	2.410755	118	CRISPRi3624_H3K4me1
chr8	114701612	114701969	peak_134813	1000	.	374.476685	5.314017	3.398187	248	CRISPRi3624_H3K4me1
chr8	114703841	114704207	peak_134814	1000	.	374.861847	5.853419	3.798952	59	CRISPRi3624_H3K4me1
chr8	114721828	114723961	peak_134815	1000	.	3965.384033	9.859693	6.350899	133	CRISPRi3624_H3K4me1
chr8	114724902	114725209	peak_134816	732	.	224.825058	4.523223	2.806256	50	CRISPRi3624_H3K4me1
chr8	114727163	114727602	peak_134817	556	.	243.933121	4.650873	2.899086	168	CRISPRi3624_H3K4me1
chr8	114727904	114728340	peak_134818	492	.	214.33847	4.470333	2.76715	248	CRISPRi3624_H3K4me1
chr8	114730712	114731164	peak_134819	592	.	267.798004	4.760344	2.985653	233	CRISPRi3624_H3K4me1
chr8	114747848	114748450	peak_134820	348	.	209.314957	4.408394	2.714254	514	CRISPRi3624_H3K4me1
chr8	114759689	114760415	peak_134821	1000	.	861.476013	7.305289	4.813018	493	CRISPRi3624_H3K4me1
chr8	114770811	114771339	peak_134822	594	.	313.811798	5.09732	3.235454	460	CRISPRi3624_H3K4me1
chr8	114773522	114773760	peak_134823	919	.	218.661011	4.526712	2.806256	71	CRISPRi3624_H3K4me1
chr8	114777198	114779421	peak_134824	1000	.	4586.461914	9.880464	6.363363	470	CRISPRi3624_H3K4me1
chr8	114799405	114801120	peak_134825	1000	.	3121.63208	11.116224	6.992867	1159	CRISPRi3624_H3K4me1
chr8	114802735	114803060	peak_134826	1000	.	341.102417	5.098038	3.235454	50	CRISPRi3624_H3K4me1
chr8	114821697	114822324	peak_134827	1000	.	1178.159424	7.926752	5.218777	93	CRISPRi3624_H3K4me1
chr8	114823075	114823902	peak_134828	716	.	592.390564	5.203972	3.316123	393	CRISPRi3624_H3K4me1
chr8	114857101	114857561	peak_134829	870	.	400.087372	5.159177	3.287489	370	CRISPRi3624_H3K4me1
chr8	114862974	114863317	peak_134830	923	.	316.68222	5.085687	3.233094	72	CRISPRi3624_H3K4me1
chr8	114864535	114864853	peak_134831	1000	.	580.57312	7.282745	4.796152	104	CRISPRi3624_H3K4me1
chr8	114866088	114866754	peak_134832	967	.	644.115784	6.05073	3.936251	406	CRISPRi3624_H3K4me1
chr8	114934607	114935128	peak_134833	950	.	495.005951	4.941987	3.124191	99	CRISPRi3624_H3K4me1
chr8	115015762	115016302	peak_134834	1000	.	692.127502	6.253425	4.085818	291	CRISPRi3624_H3K4me1
chr8	115111368	115111612	peak_134835	866	.	211.223007	5.034255	3.192605	193	CRISPRi3624_H3K4me1
chr8	115242171	115243385	peak_134836	1000	.	1358.207275	7.050542	4.63857	801	CRISPRi3624_H3K4me1
chr8	115247654	115249116	peak_134837	1000	.	1984.277588	7.714632	5.07868	872	CRISPRi3624_H3K4me1
chr8	115282707	115283180	peak_134838	851	.	402.584991	5.034255	3.192605	247	CRISPRi3624_H3K4me1
chr8	115306539	115307119	peak_134839	1000	.	833.882324	6.819019	4.484231	97	CRISPRi3624_H3K4me1
chr8	115424604	115424905	peak_134840	701	.	210.855759	4.880254	3.072168	66	CRISPRi3624_H3K4me1
chr8	115514028	115514745	peak_134841	1000	.	831.61261	5.868083	3.808266	241	CRISPRi3624_H3K4me1
chr8	115526825	115527460	peak_134842	531	.	336.941986	5.199425	3.315211	448	CRISPRi3624_H3K4me1
chr8	115609260	115609670	peak_134843	977	.	400.603241	4.989676	3.155212	328	CRISPRi3624_H3K4me1
chr8	115610316	115611054	peak_134844	737	.	543.596497	6.030122	3.927447	227	CRISPRi3624_H3K4me1
chr8	115708775	115709376	peak_134845	1000	.	1147.203125	8.712897	5.702141	324	CRISPRi3624_H3K4me1
chr8	115719635	115720669	peak_134846	1000	.	1185.581787	6.219525	4.057137	704	CRISPRi3624_H3K4me1
chr8	115721744	115722417	peak_134847	807	.	543.203857	6.298957	4.114892	402	CRISPRi3624_H3K4me1
chr8	115732727	115733375	peak_134848	763	.	494.291046	5.368919	3.444098	79	CRISPRi3624_H3K4me1
chr8	115733524	115734673	peak_134849	1000	.	1701.227905	9.782214	6.306131	653	CRISPRi3624_H3K4me1
chr8	115759092	115759314	peak_134850	1000	.	270.499146	5.685229	3.67579	58	CRISPRi3624_H3K4me1
chr8	115795343	115795976	peak_134851	741	.	469.24826	5.368919	3.444098	226	CRISPRi3624_H3K4me1
chr8	115818733	115819634	peak_134852	1000	.	1379.070068	7.577633	4.989386	521	CRISPRi3624_H3K4me1
chr8	115846486	115846894	peak_134853	535	.	218.157974	4.650873	2.899086	88	CRISPRi3624_H3K4me1
chr8	115854093	115854442	peak_134854	894	.	312.02063	5.277087	3.376705	35	CRISPRi3624_H3K4me1
chr8	115854646	115855705	peak_134855	846	.	896.222778	5.062841	3.219894	870	CRISPRi3624_H3K4me1
chr8	115868292	115869255	peak_134856	1000	.	979.116882	7.032851	4.628606	207	CRISPRi3624_H3K4me1
chr8	115869654	115870306	peak_134857	1000	.	1315.357788	8.691008	5.690593	273	CRISPRi3624_H3K4me1
chr8	115870481	115870954	peak_134858	903	.	427.29129	5.600445	3.608967	25	CRISPRi3624_H3K4me1
chr8	115883062	115883722	peak_134859	1000	.	1227.533447	6.856002	4.504736	248	CRISPRi3624_H3K4me1
chr8	115887546	115888286	peak_134860	1000	.	885.563721	5.947419	3.868358	231	CRISPRi3624_H3K4me1
chr8	115889628	115890274	peak_134861	1000	.	710.013489	6.219224	4.057137	368	CRISPRi3624_H3K4me1
chr8	115890410	115891071	peak_134862	769	.	508.557404	5.533314	3.562291	574	CRISPRi3624_H3K4me1
chr8	115902653	115903945	peak_134863	1000	.	1777.79126	7.23669	4.766953	896	CRISPRi3624_H3K4me1
chr8	115905981	115907507	peak_134864	594	.	906.80127	6.181368	4.035292	968	CRISPRi3624_H3K4me1
chr8	115908613	115908999	peak_134865	1000	.	504.11499	5.875424	3.808266	132	CRISPRi3624_H3K4me1
chr8	115926296	115926738	peak_134866	640	.	282.928772	4.880254	3.072168	221	CRISPRi3624_H3K4me1
chr8	115926855	115926967	peak_134867	1000	.	214.59761	5.58335	3.602157	72	CRISPRi3624_H3K4me1
chr8	115928893	115930425	peak_134868	1000	.	2855.694092	8.721263	5.710321	891	CRISPRi3624_H3K4me1
chr8	115930912	115931439	peak_134869	749	.	394.956116	5.365835	3.442501	454	CRISPRi3624_H3K4me1
chr8	115932185	115932691	peak_134870	739	.	374.137665	5.207873	3.317773	228	CRISPRi3624_H3K4me1
chr8	115936591	115937022	peak_134871	467	.	201.42598	3.983471	2.393389	64	CRISPRi3624_H3K4me1
chr8	115937677	115938071	peak_134872	923	.	363.788696	5.40167	3.465505	90	CRISPRi3624_H3K4me1
chr8	115939134	115940457	peak_134873	667	.	881.993225	5.168824	3.296356	289	CRISPRi3624_H3K4me1
chr8	115941028	115941970	peak_134874	1000	.	1455.497681	6.90222	4.539665	505	CRISPRi3624_H3K4me1
chr8	115942072	115943867	peak_134875	1000	.	4233.679688	11.167803	7.018311	1313	CRISPRi3624_H3K4me1
chr8	115946247	115946890	peak_134876	384	.	247.214493	4.010164	2.410755	565	CRISPRi3624_H3K4me1
chr8	115949116	115950364	peak_134877	1000	.	1717.540894	6.977527	4.58931	411	CRISPRi3624_H3K4me1
chr8	115952217	115953301	peak_134878	1000	.	1504.785278	6.687773	4.389472	612	CRISPRi3624_H3K4me1
chr8	115955094	115955748	peak_134879	1000	.	690.176331	5.184574	3.306657	88	CRISPRi3624_H3K4me1
chr8	115965164	115966430	peak_134880	1000	.	1751.147827	9.077637	5.915911	1055	CRISPRi3624_H3K4me1
chr8	115967562	115968876	peak_134881	1000	.	4241.150879	12.930271	7.971234	408	CRISPRi3624_H3K4me1
chr8	115970436	115971236	peak_134882	518	.	414.495789	4.845588	3.053813	637	CRISPRi3624_H3K4me1
chr8	115971362	115972275	peak_134883	939	.	857.153992	7.196655	4.735463	485	CRISPRi3624_H3K4me1
chr8	115978492	115979465	peak_134884	792	.	770.250977	5.685441	3.67579	875	CRISPRi3624_H3K4me1
chr8	115984950	115985495	peak_134885	980	.	534.159546	5.50361	3.537224	187	CRISPRi3624_H3K4me1
chr8	115988214	115989234	peak_134886	1000	.	1542.368042	6.835763	4.491409	903	CRISPRi3624_H3K4me1
chr8	115992574	115993838	peak_134887	1000	.	1718.466187	7.790962	5.131849	1033	CRISPRi3624_H3K4me1
chr8	115995456	115996105	peak_134888	1000	.	779.033936	5.693338	3.675864	147	CRISPRi3624_H3K4me1
chr8	115996568	115999168	peak_134889	1000	.	3133.906982	8.106686	5.331895	490	CRISPRi3624_H3K4me1
chr8	116000676	116001100	peak_134890	1000	.	532.738953	5.693338	3.675864	234	CRISPRi3624_H3K4me1
chr8	116003394	116004083	peak_134891	1000	.	1137.276489	6.614895	4.3365	359	CRISPRi3624_H3K4me1
chr8	116008511	116009037	peak_134892	1000	.	607.872986	5.875424	3.808266	303	CRISPRi3624_H3K4me1
chr8	116012769	116013810	peak_134893	1000	.	1256.353394	6.450518	4.226379	495	CRISPRi3624_H3K4me1
chr8	116017269	116018283	peak_134894	1000	.	1386.663574	7.462604	4.913492	641	CRISPRi3624_H3K4me1
chr8	116018724	116021233	peak_134895	1000	.	5953.994629	9.782315	6.306131	543	CRISPRi3624_H3K4me1
chr8	116021396	116021912	peak_134896	596	.	307.356628	4.76287	2.985653	80	CRISPRi3624_H3K4me1
chr8	116024641	116025082	peak_134897	560	.	246.785141	4.986647	3.155212	386	CRISPRi3624_H3K4me1
chr8	116026103	116027169	peak_134898	1000	.	1172.314453	6.691631	4.389638	328	CRISPRi3624_H3K4me1
chr8	116027524	116028092	peak_134899	554	.	314.837952	4.650873	2.899086	88	CRISPRi3624_H3K4me1
chr8	116031638	116032560	peak_134900	815	.	751.360962	6.299641	4.114892	469	CRISPRi3624_H3K4me1
chr8	116033012	116034011	peak_134901	704	.	703.653198	5.155174	3.287489	608	CRISPRi3624_H3K4me1
chr8	116034208	116034608	peak_134902	770	.	308.146423	4.809165	3.022943	313	CRISPRi3624_H3K4me1
chr8	116039196	116040171	peak_134903	511	.	497.860718	5.387356	3.457902	191	CRISPRi3624_H3K4me1
chr8	116040515	116040928	peak_134904	524	.	216.338043	4.394595	2.709384	371	CRISPRi3624_H3K4me1
chr8	116042707	116043674	peak_134905	1000	.	1153.668091	6.346766	4.152625	910	CRISPRi3624_H3K4me1
chr8	116044445	116044887	peak_134906	1000	.	508.426849	5.533314	3.562291	176	CRISPRi3624_H3K4me1
chr8	116045513	116046000	peak_134907	1000	.	537.780029	6.391193	4.179142	256	CRISPRi3624_H3K4me1
chr8	116053990	116055967	peak_134908	1000	.	2798.500732	9.762886	6.299591	708	CRISPRi3624_H3K4me1
chr8	116056127	116056785	peak_134909	503	.	330.893738	5.199425	3.315211	394	CRISPRi3624_H3K4me1
chr8	116058125	116058739	peak_134910	855	.	524.890991	5.693338	3.675864	124	CRISPRi3624_H3K4me1
chr8	116060886	116062466	peak_134911	1000	.	2606.859863	10.398355	6.632177	300	CRISPRi3624_H3K4me1
chr8	116064646	116065442	peak_134912	502	.	399.36618	4.570953	2.842041	217	CRISPRi3624_H3K4me1
chr8	116070506	116070998	peak_134913	452	.	222.491867	4.880254	3.072168	265	CRISPRi3624_H3K4me1
chr8	116077324	116078085	peak_134914	726	.	552.578552	6.459098	4.227844	396	CRISPRi3624_H3K4me1
chr8	116079489	116080907	peak_134915	876	.	1242.507446	5.600445	3.608967	902	CRISPRi3624_H3K4me1
chr8	116081512	116084540	peak_134916	1000	.	5770.926758	9.968435	6.410659	2020	CRISPRi3624_H3K4me1
chr8	116084666	116084983	peak_134917	1000	.	338.32724	4.90129	3.090075	224	CRISPRi3624_H3K4me1
chr8	116085354	116085885	peak_134918	1000	.	1873.550171	10.1231	6.491457	107	CRISPRi3624_H3K4me1
chr8	116086512	116086824	peak_134919	642	.	200.269165	4.932061	3.119228	223	CRISPRi3624_H3K4me1
chr8	116087565	116088584	peak_134920	1000	.	2115.638916	9.023467	5.88523	217	CRISPRi3624_H3K4me1
chr8	116089687	116090402	peak_134921	1000	.	786.931946	6.255846	4.087762	70	CRISPRi3624_H3K4me1
chr8	116092698	116093711	peak_134922	991	.	1003.82782	6.054206	3.937749	622	CRISPRi3624_H3K4me1
chr8	116096300	116096773	peak_134923	1000	.	661.695374	6.123299	3.992624	94	CRISPRi3624_H3K4me1
chr8	116098001	116099518	peak_134924	1000	.	2752.337646	9.299748	6.044014	270	CRISPRi3624_H3K4me1
chr8	116102089	116102434	peak_134925	649	.	223.768051	4.650873	2.899086	49	CRISPRi3624_H3K4me1
chr8	116109626	116110447	peak_134926	574	.	471.336456	4.986647	3.155212	168	CRISPRi3624_H3K4me1
chr8	116111281	116112326	peak_134927	1000	.	1528.511719	6.909379	4.542466	708	CRISPRi3624_H3K4me1
chr8	116112966	116113758	peak_134928	635	.	502.722412	5.098038	3.235454	384	CRISPRi3624_H3K4me1
chr8	116114173	116114846	peak_134929	573	.	385.402435	5.08791	3.233094	522	CRISPRi3624_H3K4me1
chr8	116115504	116116234	peak_134930	1000	.	1075.297852	6.912146	4.542466	279	CRISPRi3624_H3K4me1
chr8	116116863	116117706	peak_134931	1000	.	1275.703979	8.928074	5.829755	268	CRISPRi3624_H3K4me1
chr8	116117813	116119508	peak_134932	1000	.	2149.509033	7.606903	5.010612	357	CRISPRi3624_H3K4me1
chr8	116120708	116122371	peak_134933	1000	.	2077.439209	7.05788	4.640885	663	CRISPRi3624_H3K4me1
chr8	116124381	116124863	peak_134934	706	.	340.285126	4.611604	2.875122	155	CRISPRi3624_H3K4me1
chr8	116130230	116131110	peak_134935	1000	.	1271.160156	6.346766	4.152625	576	CRISPRi3624_H3K4me1
chr8	116131800	116132472	peak_134936	1000	.	896.463745	6.382019	4.173254	291	CRISPRi3624_H3K4me1
chr8	116134702	116135603	peak_134937	1000	.	1282.171631	7.965387	5.242972	433	CRISPRi3624_H3K4me1
chr8	116153593	116154329	peak_134938	1000	.	884.111877	6.791183	4.461679	326	CRISPRi3624_H3K4me1
chr8	116166145	116166800	peak_134939	940	.	616.017822	6.219224	4.057137	411	CRISPRi3624_H3K4me1
chr8	116211083	116211575	peak_134940	1000	.	728.760254	6.583895	4.319751	166	CRISPRi3624_H3K4me1
chr8	116218098	116219583	peak_134941	1000	.	1533.482422	7.675962	5.055996	707	CRISPRi3624_H3K4me1
chr8	116234136	116234961	peak_134942	1000	.	920.86676	6.366115	4.165874	251	CRISPRi3624_H3K4me1
chr8	116255708	116256119	peak_134943	767	.	315.284546	4.880254	3.072168	223	CRISPRi3624_H3K4me1
chr8	116259562	116260019	peak_134944	632	.	288.83078	4.880254	3.072168	196	CRISPRi3624_H3K4me1
chr8	116265616	116267254	peak_134945	982	.	1609.105103	5.932916	3.857229	962	CRISPRi3624_H3K4me1
chr8	116316562	116316915	peak_134946	608	.	214.558914	4.252015	2.601159	86	CRISPRi3624_H3K4me1
chr8	116333580	116333923	peak_134947	1000	.	400.310577	5.333027	3.414096	98	CRISPRi3624_H3K4me1
chr8	116334603	116334784	peak_134948	1000	.	328.054016	6.382402	4.173254	108	CRISPRi3624_H3K4me1
chr8	116480141	116480716	peak_134949	1000	.	706.738098	7.118695	4.683957	297	CRISPRi3624_H3K4me1
chr8	116531608	116532327	peak_134950	568	.	408.689362	4.986647	3.155212	108	CRISPRi3624_H3K4me1
chr8	116553023	116553609	peak_134951	413	.	242.078156	4.135397	2.510674	316	CRISPRi3624_H3K4me1
chr8	116562802	116563488	peak_134952	647	.	444.091278	5.203972	3.316123	408	CRISPRi3624_H3K4me1
chr8	116584427	116585387	peak_134953	1000	.	1394.168945	6.450518	4.226379	369	CRISPRi3624_H3K4me1
chr8	116625547	116626049	peak_134954	547	.	274.48526	4.839868	3.052169	242	CRISPRi3624_H3K4me1
chr8	116631129	116633101	peak_134955	1000	.	2724.318604	9.356201	6.072063	542	CRISPRi3624_H3K4me1
chr8	116674516	116675044	peak_134956	1000	.	651.199219	5.982264	3.888474	430	CRISPRi3624_H3K4me1
chr8	116678145	116678514	peak_134957	970	.	357.747803	5.477671	3.524843	237	CRISPRi3624_H3K4me1
chr8	116679080	116679770	peak_134958	1000	.	721.540894	6.41671	4.201395	496	CRISPRi3624_H3K4me1
chr8	116684143	116684559	peak_134959	890	.	370.418243	5.168824	3.296356	179	CRISPRi3624_H3K4me1
chr8	116747696	116748538	peak_134960	1000	.	1300.889648	6.738443	4.427824	57	CRISPRi3624_H3K4me1
chr8	116762017	116762646	peak_134961	398	.	250.208878	4.271766	2.615257	96	CRISPRi3624_H3K4me1
chr8	116799327	116799760	peak_134962	724	.	313.567993	4.470333	2.76715	62	CRISPRi3624_H3K4me1
chr8	116803276	116803569	peak_134963	841	.	246.555435	4.76287	2.985653	194	CRISPRi3624_H3K4me1
chr8	116831714	116832429	peak_134964	902	.	644.627502	6.277113	4.103506	197	CRISPRi3624_H3K4me1
chr8	116871954	116872923	peak_134965	1000	.	1435.142944	7.808518	5.142751	524	CRISPRi3624_H3K4me1
chr8	116873038	116873398	peak_134966	793	.	285.311218	5.600445	3.608967	101	CRISPRi3624_H3K4me1
chr8	116876408	116878186	peak_134967	1000	.	5267.158691	11.176902	7.022542	392	CRISPRi3624_H3K4me1
chr8	116878863	116879467	peak_134968	1000	.	870.989441	7.321146	4.820179	346	CRISPRi3624_H3K4me1
chr8	116882705	116883778	peak_134969	1000	.	1640.592041	8.263067	5.430737	433	CRISPRi3624_H3K4me1
chr8	116883884	116884359	peak_134970	1000	.	525.434753	5.305473	3.390838	98	CRISPRi3624_H3K4me1
chr8	116909105	116910125	peak_134971	1000	.	1079.98291	7.445241	4.904395	287	CRISPRi3624_H3K4me1
chr8	116917237	116917728	peak_134972	960	.	471.20462	5.305473	3.390838	182	CRISPRi3624_H3K4me1
chr8	116957783	116958234	peak_134973	478	.	215.597977	4.364639	2.686946	374	CRISPRi3624_H3K4me1
chr8	116959042	116959542	peak_134974	1000	.	704.534241	7.032851	4.628606	104	CRISPRi3624_H3K4me1
chr8	116959685	116960039	peak_134975	813	.	287.781891	4.984876	3.155212	85	CRISPRi3624_H3K4me1
chr8	116962202	116963920	peak_134976	1000	.	3285.362061	8.339517	5.475088	791	CRISPRi3624_H3K4me1
chr8	116969500	116970023	peak_134977	770	.	402.842224	4.860011	3.065701	439	CRISPRi3624_H3K4me1
chr8	117054742	117055154	peak_134978	1000	.	429.888123	5.751839	3.72554	94	CRISPRi3624_H3K4me1
chr8	117089819	117090263	peak_134979	463	.	205.620178	4.276497	2.615257	241	CRISPRi3624_H3K4me1
chr8	117182835	117183709	peak_134980	1000	.	1698.223511	8.16217	5.366829	605	CRISPRi3624_H3K4me1
chr8	117207964	117208567	peak_134981	935	.	563.709351	5.951087	3.868358	265	CRISPRi3624_H3K4me1
chr8	117212294	117212918	peak_134982	995	.	621.057983	6.136567	3.997472	474	CRISPRi3624_H3K4me1
chr8	117213053	117214583	peak_134983	1000	.	2189.334473	7.882144	5.186696	1223	CRISPRi3624_H3K4me1
chr8	117215432	117216020	peak_134984	981	.	576.637634	7.078841	4.658628	84	CRISPRi3624_H3K4me1
chr8	117219852	117220402	peak_134985	569	.	313.00824	4.880254	3.072168	499	CRISPRi3624_H3K4me1
chr8	117222377	117223248	peak_134986	997	.	868.604553	7.050542	4.63857	370	CRISPRi3624_H3K4me1
chr8	117224013	117224934	peak_134987	665	.	612.297668	5.198255	3.315211	335	CRISPRi3624_H3K4me1
chr8	117278513	117278641	peak_134988	1000	.	265.410706	6.106992	3.98227	79	CRISPRi3624_H3K4me1
chr8	117418817	117419187	peak_134989	691	.	255.823608	5.122774	3.257062	279	CRISPRi3624_H3K4me1
chr8	117419886	117421356	peak_134990	1000	.	4316.722168	9.603574	6.213148	535	CRISPRi3624_H3K4me1
chr8	117430022	117430861	peak_134991	1000	.	839.078857	6.108352	3.982818	265	CRISPRi3624_H3K4me1
chr8	117518714	117519152	peak_134992	1000	.	470.857788	5.685229	3.67579	96	CRISPRi3624_H3K4me1
chr8	117592084	117592577	peak_134993	724	.	356.793793	5.724681	3.70282	86	CRISPRi3624_H3K4me1
chr8	117594135	117594660	peak_134994	479	.	251.733841	4.151855	2.514961	463	CRISPRi3624_H3K4me1
chr8	117602238	117603225	peak_134995	1000	.	1829.190308	8.883055	5.804433	663	CRISPRi3624_H3K4me1
chr8	117606876	117607474	peak_134996	989	.	591.509033	5.08791	3.233094	192	CRISPRi3624_H3K4me1
chr8	117607878	117608687	peak_134997	1000	.	1469.57373	8.941021	5.833948	269	CRISPRi3624_H3K4me1
chr8	117614640	117614944	peak_134998	699	.	212.497406	5.277087	3.376705	162	CRISPRi3624_H3K4me1
chr8	117616536	117618433	peak_134999	1000	.	2613.344727	7.315043	4.818347	575	CRISPRi3624_H3K4me1
chr8	117644113	117644738	peak_135000	1000	.	974.456787	7.189003	4.730918	370	CRISPRi3624_H3K4me1
chr8	117677394	117679266	peak_135001	1000	.	3418.239258	9.023467	5.88523	986	CRISPRi3624_H3K4me1
chr8	117679668	117680221	peak_135002	894	.	494.512848	6.123299	3.992624	267	CRISPRi3624_H3K4me1
chr8	117773972	117775005	peak_135003	1000	.	1733.375244	7.504986	4.944819	615	CRISPRi3624_H3K4me1
chr8	117775464	117775917	peak_135004	1000	.	671.342773	6.219525	4.057137	340	CRISPRi3624_H3K4me1
chr8	117859865	117860505	peak_135005	767	.	490.961853	5.305022	3.390838	565	CRISPRi3624_H3K4me1
chr8	117860976	117861760	peak_135006	797	.	624.959656	5.724681	3.70282	270	CRISPRi3624_H3K4me1
chr8	117861897	117862281	peak_135007	543	.	208.338394	4.526712	2.806256	339	CRISPRi3624_H3K4me1
chr8	117862442	117863575	peak_135008	1000	.	2133.231445	8.133717	5.348151	825	CRISPRi3624_H3K4me1
chr8	117865918	117866394	peak_135009	676	.	322.013824	5.184574	3.306657	219	CRISPRi3624_H3K4me1
chr8	117879468	117880240	peak_135010	1000	.	852.175842	6.225248	4.061039	509	CRISPRi3624_H3K4me1
chr8	117880368	117881089	peak_135011	1000	.	944.133728	6.583895	4.319751	433	CRISPRi3624_H3K4me1
chr8	117893658	117894235	peak_135012	1000	.	628.817566	6.106992	3.98227	241	CRISPRi3624_H3K4me1
chr8	117920584	117921231	peak_135013	592	.	383.307892	4.847226	3.053813	408	CRISPRi3624_H3K4me1
chr8	117922714	117925108	peak_135014	1000	.	4768.534668	10.617305	6.742293	1179	CRISPRi3624_H3K4me1
chr8	117926305	117927137	peak_135015	1000	.	885.796082	6.506417	4.265187	453	CRISPRi3624_H3K4me1
chr8	117937114	117938176	peak_135016	1000	.	1738.854248	7.435992	4.900162	577	CRISPRi3624_H3K4me1
chr8	117979835	117980555	peak_135017	1000	.	812.503784	5.786249	3.744405	375	CRISPRi3624_H3K4me1
chr8	117980957	117983762	peak_135018	1000	.	3541.569092	8.471435	5.558678	2343	CRISPRi3624_H3K4me1
chr8	117984540	117985609	peak_135019	1000	.	2698.661133	8.305863	5.456416	307	CRISPRi3624_H3K4me1
chr8	117986046	117986381	peak_135020	597	.	200.04715	4.513913	2.801705	154	CRISPRi3624_H3K4me1
chr8	117989107	117989476	peak_135021	1000	.	444.449158	5.972407	3.881088	283	CRISPRi3624_H3K4me1
chr8	118059400	118060616	peak_135022	1000	.	2107.065674	8.373845	5.497747	794	CRISPRi3624_H3K4me1
chr8	118061031	118061580	peak_135023	1000	.	687.535889	6.704728	4.399353	288	CRISPRi3624_H3K4me1
chr8	118126778	118127362	peak_135024	711	.	415.303833	5.388824	3.457902	369	CRISPRi3624_H3K4me1
chr8	118134824	118135308	peak_135025	787	.	381.025574	5.786249	3.744405	421	CRISPRi3624_H3K4me1
chr8	118135495	118137740	peak_135026	1000	.	4929.521484	9.522173	6.16833	180	CRISPRi3624_H3K4me1
chr8	118249646	118250265	peak_135027	1000	.	795.720398	6.391193	4.179142	371	CRISPRi3624_H3K4me1
chr8	118252896	118253379	peak_135028	516	.	249.291458	4.986647	3.155212	85	CRISPRi3624_H3K4me1
chr8	118253776	118254256	peak_135029	932	.	447.140594	4.76287	2.985653	367	CRISPRi3624_H3K4me1
chr8	118328700	118329102	peak_135030	823	.	330.907104	5.09732	3.235454	338	CRISPRi3624_H3K4me1
chr8	118406678	118407930	peak_135031	1000	.	2475.582031	7.38399	4.86224	392	CRISPRi3624_H3K4me1
chr8	118569908	118570925	peak_135032	897	.	912.209717	6.955018	4.575802	572	CRISPRi3624_H3K4me1
chr8	118576781	118577677	peak_135033	1000	.	1080.738525	6.765019	4.440878	797	CRISPRi3624_H3K4me1
chr8	118588058	118588708	peak_135034	520	.	337.931458	4.768094	2.987018	598	CRISPRi3624_H3K4me1
chr8	118597802	118598922	peak_135035	743	.	832.275452	5.155174	3.287489	483	CRISPRi3624_H3K4me1
chr8	118600792	118601419	peak_135036	1000	.	852.583069	7.032851	4.628606	208	CRISPRi3624_H3K4me1
chr8	118601622	118602078	peak_135037	732	.	333.941925	4.612112	2.875122	65	CRISPRi3624_H3K4me1
chr8	118608528	118609714	peak_135038	1000	.	1323.866333	6.299641	4.114892	278	CRISPRi3624_H3K4me1
chr8	118617056	118617394	peak_135039	1000	.	392.665283	5.612583	3.618462	251	CRISPRi3624_H3K4me1
chr8	118619353	118619965	peak_135040	479	.	293.259857	4.276497	2.615257	471	CRISPRi3624_H3K4me1
chr8	118630538	118631565	peak_135041	805	.	827.118835	5.685229	3.67579	520	CRISPRi3624_H3K4me1
chr8	118633046	118633949	peak_135042	455	.	411.197845	4.892529	3.083997	510	CRISPRi3624_H3K4me1
chr8	118640170	118640838	peak_135043	1000	.	957.213806	7.232161	4.762987	367	CRISPRi3624_H3K4me1
chr8	118705117	118705730	peak_135044	959	.	587.983643	5.782464	3.744318	344	CRISPRi3624_H3K4me1
chr8	118745127	118745709	peak_135045	810	.	471.441528	5.689177	3.675864	175	CRISPRi3624_H3K4me1
chr8	118765671	118766385	peak_135046	718	.	512.697937	5.294797	3.387978	351	CRISPRi3624_H3K4me1
chr8	118793256	118795558	peak_135047	1000	.	7892.844727	12.4937	7.705252	1302	CRISPRi3624_H3K4me1
chr8	118801361	118801970	peak_135048	784	.	477.667633	5.751839	3.72554	337	CRISPRi3624_H3K4me1
chr8	118803820	118805265	peak_135049	1000	.	2425.662842	7.032851	4.628606	697	CRISPRi3624_H3K4me1
chr8	118805824	118806913	peak_135050	1000	.	1338.680786	7.321146	4.820179	298	CRISPRi3624_H3K4me1
chr8	118807179	118807604	peak_135051	799	.	339.694336	5.034255	3.192605	379	CRISPRi3624_H3K4me1
chr8	118810843	118811291	peak_135052	731	.	327.437347	4.768094	2.987018	362	CRISPRi3624_H3K4me1
chr8	118811460	118813640	peak_135053	1000	.	3472.598145	8.195724	5.387279	1445	CRISPRi3624_H3K4me1
chr8	118814303	118815144	peak_135054	1000	.	1192.955933	7.514418	4.947601	443	CRISPRi3624_H3K4me1
chr8	118815272	118816230	peak_135055	1000	.	1088.433105	7.406983	4.87775	535	CRISPRi3624_H3K4me1
chr8	118817031	118817703	peak_135056	1000	.	695.107666	6.726863	4.418242	188	CRISPRi3624_H3K4me1
chr8	118817987	118819924	peak_135057	1000	.	2944.541992	7.87223	5.182847	802	CRISPRi3624_H3K4me1
chr8	118820382	118821384	peak_135058	1000	.	2225.560059	7.639563	5.030592	720	CRISPRi3624_H3K4me1
chr8	118865498	118866101	peak_135059	962	.	580.251892	5.660437	3.660501	266	CRISPRi3624_H3K4me1
chr8	118901888	118902296	peak_135060	1000	.	535.736511	6.084855	3.964439	311	CRISPRi3624_H3K4me1
chr8	118903712	118904649	peak_135061	1000	.	1362.85498	6.150679	4.010651	514	CRISPRi3624_H3K4me1
chr8	118952151	118953102	peak_135062	1000	.	1294.228271	7.036475	4.631151	473	CRISPRi3624_H3K4me1
chr8	118953502	118953757	peak_135063	958	.	244.254562	5.09732	3.235454	64	CRISPRi3624_H3K4me1
chr8	118999895	119000665	peak_135064	1000	.	889.700562	6.605917	4.335483	529	CRISPRi3624_H3K4me1
chr8	119145938	119146684	peak_135065	880	.	656.739075	5.908009	3.836691	378	CRISPRi3624_H3K4me1
chr8	119146849	119148093	peak_135066	1000	.	2088.976074	7.939209	5.222785	748	CRISPRi3624_H3K4me1
chr8	119169942	119170422	peak_135067	520	.	249.557129	4.739347	2.976156	388	CRISPRi3624_H3K4me1
chr8	119172685	119173766	peak_135068	1000	.	2921.36792	10.331732	6.597002	346	CRISPRi3624_H3K4me1
chr8	119178566	119179060	peak_135069	583	.	288.205963	5.693338	3.675864	269	CRISPRi3624_H3K4me1
chr8	119182094	119183438	peak_135070	946	.	1271.686279	6.253425	4.085818	1095	CRISPRi3624_H3K4me1
chr8	119193502	119194058	peak_135071	1000	.	638.238953	5.868083	3.808266	259	CRISPRi3624_H3K4me1
chr8	119194329	119194548	peak_135072	985	.	215.67131	4.984876	3.155212	77	CRISPRi3624_H3K4me1
chr8	119244675	119245175	peak_135073	796	.	397.902649	5.596123	3.607895	299	CRISPRi3624_H3K4me1
chr8	119474552	119474963	peak_135074	674	.	277.178711	5.08791	3.233094	341	CRISPRi3624_H3K4me1
chr8	119487846	119488350	peak_135075	871	.	439.171967	5.388824	3.457902	430	CRISPRi3624_H3K4me1
chr8	119489985	119490394	peak_135076	569	.	232.763336	4.880254	3.072168	341	CRISPRi3624_H3K4me1
chr8	119603762	119604722	peak_135077	652	.	625.672607	5.78244	3.744318	288	CRISPRi3624_H3K4me1
chr8	119606077	119607639	peak_135078	1000	.	2391.090332	7.121416	4.683957	637	CRISPRi3624_H3K4me1
chr8	119613555	119614039	peak_135079	949	.	459.482178	5.584014	3.602157	239	CRISPRi3624_H3K4me1
chr8	119623503	119624114	peak_135080	922	.	563.501709	5.95056	3.868358	413	CRISPRi3624_H3K4me1
chr8	119624235	119624914	peak_135081	544	.	369.418945	4.869115	3.068355	420	CRISPRi3624_H3K4me1
chr8	119659531	119661279	peak_135082	871	.	1521.9198	5.961423	3.873636	1469	CRISPRi3624_H3K4me1
chr8	119661835	119662372	peak_135083	442	.	237.236191	4.526712	2.806256	249	CRISPRi3624_H3K4me1
chr8	119662680	119663628	peak_135084	1000	.	1168.21521	7.244087	4.771905	554	CRISPRi3624_H3K4me1
chr8	119742354	119743198	peak_135085	1000	.	881.941833	5.95056	3.868358	230	CRISPRi3624_H3K4me1
chr8	119820393	119821047	peak_135086	1000	.	655.197632	6.302236	4.115122	413	CRISPRi3624_H3K4me1
chr8	119821330	119821934	peak_135087	407	.	246.073914	4.76287	2.985653	388	CRISPRi3624_H3K4me1
chr8	119827712	119828250	peak_135088	805	.	433.250946	5.08791	3.233094	87	CRISPRi3624_H3K4me1
chr8	119842309	119844890	peak_135089	1000	.	4655.836426	8.830918	5.773429	792	CRISPRi3624_H3K4me1
chr8	119845303	119846099	peak_135090	554	.	441.246033	5.363394	3.442501	547	CRISPRi3624_H3K4me1
chr8	119847485	119848099	peak_135091	999	.	613.136414	6.366115	4.165874	274	CRISPRi3624_H3K4me1
chr8	119854374	119854625	peak_135092	899	.	225.764465	4.941987	3.124191	156	CRISPRi3624_H3K4me1
chr8	119854748	119855824	peak_135093	989	.	1064.198486	6.595546	4.327864	1014	CRISPRi3624_H3K4me1
chr8	119868315	119869053	peak_135094	1000	.	1735.313721	8.119111	5.336926	374	CRISPRi3624_H3K4me1
chr8	119874399	119874798	peak_135095	1000	.	428.790527	5.368919	3.444098	99	CRISPRi3624_H3K4me1
chr8	120045546	120046795	peak_135096	1000	.	2549.862793	8.415742	5.52414	623	CRISPRi3624_H3K4me1
chr8	120066097	120066887	peak_135097	639	.	505.115387	6.382019	4.173254	460	CRISPRi3624_H3K4me1
chr8	120102069	120102608	peak_135098	1000	.	919.425598	7.572092	4.987519	226	CRISPRi3624_H3K4me1
chr8	120107496	120108078	peak_135099	775	.	451.243866	5.09732	3.235454	505	CRISPRi3624_H3K4me1
chr8	120154800	120155766	peak_135100	1000	.	1101.416748	6.539357	4.283666	252	CRISPRi3624_H3K4me1
chr8	120155916	120156264	peak_135101	1000	.	430.567047	5.50361	3.537224	96	CRISPRi3624_H3K4me1
chr8	120160994	120161744	peak_135102	900	.	675.07428	5.982264	3.888474	477	CRISPRi3624_H3K4me1
chr8	120162684	120162919	peak_135103	936	.	219.997421	4.839868	3.052169	89	CRISPRi3624_H3K4me1
chr8	120165243	120165831	peak_135104	703	.	413.358887	5.203972	3.316123	268	CRISPRi3624_H3K4me1
chr8	120168837	120169379	peak_135105	1000	.	1072.360962	6.605917	4.335483	474	CRISPRi3624_H3K4me1
chr8	120382016	120382782	peak_135106	1000	.	877.589905	5.685441	3.67579	96	CRISPRi3624_H3K4me1
chr8	120495177	120496643	peak_135107	1000	.	3799.102539	9.901363	6.372402	973	CRISPRi3624_H3K4me1
chr8	120518178	120519471	peak_135108	1000	.	2120.003174	8.397197	5.510935	703	CRISPRi3624_H3K4me1
chr8	120556231	120556729	peak_135109	832	.	414.434906	5.294797	3.387978	28	CRISPRi3624_H3K4me1
chr8	120605159	120605894	peak_135110	1000	.	843.894714	6.366115	4.165874	522	CRISPRi3624_H3K4me1
chr8	120607789	120608295	peak_135111	835	.	422.706635	5.09732	3.235454	218	CRISPRi3624_H3K4me1
chr8	120634502	120635980	peak_135112	1000	.	2266.554932	7.567522	4.987327	511	CRISPRi3624_H3K4me1
chr8	120636112	120636336	peak_135113	1000	.	298.138733	5.305473	3.390838	26	CRISPRi3624_H3K4me1
chr8	120667950	120668696	peak_135114	1000	.	865.167358	7.138458	4.697647	360	CRISPRi3624_H3K4me1
chr8	120688467	120689010	peak_135115	571	.	309.89505	5.751839	3.72554	80	CRISPRi3624_H3K4me1
chr8	120707779	120708146	peak_135116	709	.	260.039795	4.768094	2.987018	89	CRISPRi3624_H3K4me1
chr8	120762179	120762576	peak_135117	635	.	251.964355	4.506213	2.796332	185	CRISPRi3624_H3K4me1
chr8	120768781	120770025	peak_135118	751	.	934.85199	6.200227	4.049034	256	CRISPRi3624_H3K4me1
chr8	120770612	120772364	peak_135119	1000	.	2046.457153	7.641267	5.030592	714	CRISPRi3624_H3K4me1
chr8	120787075	120787735	peak_135120	829	.	546.833435	5.693338	3.675864	200	CRISPRi3624_H3K4me1
chr8	120804117	120805066	peak_135121	1000	.	1117.997559	7.691729	5.068081	670	CRISPRi3624_H3K4me1
chr8	120808332	120809882	peak_135122	1000	.	2744.875244	8.471435	5.558678	657	CRISPRi3624_H3K4me1
chr8	120811062	120812199	peak_135123	1000	.	1794.01416	7.078841	4.658628	499	CRISPRi3624_H3K4me1
chr8	120813347	120814139	peak_135124	679	.	537.648621	4.869115	3.068355	362	CRISPRi3624_H3K4me1
chr8	120814240	120818565	peak_135125	1000	.	7967.143066	8.768391	5.736893	1103	CRISPRi3624_H3K4me1
chr8	120823674	120823907	peak_135126	1000	.	240.731598	5.277087	3.376705	185	CRISPRi3624_H3K4me1
chr8	120825624	120826905	peak_135127	1000	.	1926.595947	8.583555	5.626063	587	CRISPRi3624_H3K4me1
chr8	120846842	120847794	peak_135128	1000	.	1310.615112	6.883825	4.528632	263	CRISPRi3624_H3K4me1
chr8	120848136	120849964	peak_135129	1000	.	2407.630859	7.968592	5.244244	979	CRISPRi3624_H3K4me1
chr8	120854400	120855234	peak_135130	1000	.	1463.578735	7.525255	4.954842	744	CRISPRi3624_H3K4me1
chr8	120856498	120857206	peak_135131	595	.	421.487762	4.991509	3.155212	405	CRISPRi3624_H3K4me1
chr8	120860792	120861468	peak_135132	758	.	512.347595	5.289838	3.387424	436	CRISPRi3624_H3K4me1
chr8	120864402	120867376	peak_135133	1000	.	5189.541016	8.145736	5.357552	2062	CRISPRi3624_H3K4me1
chr8	120869070	120870524	peak_135134	1000	.	2792.856201	8.723401	5.710668	662	CRISPRi3624_H3K4me1
chr8	120886609	120886980	peak_135135	768	.	284.973206	4.941987	3.124191	286	CRISPRi3624_H3K4me1
chr8	120890600	120893570	peak_135136	1000	.	3882.434082	7.940693	5.222785	1037	CRISPRi3624_H3K4me1
chr8	120901316	120902451	peak_135137	1000	.	1806.379028	6.791183	4.461679	449	CRISPRi3624_H3K4me1
chr8	120916349	120916748	peak_135138	603	.	240.746857	4.347662	2.675727	73	CRISPRi3624_H3K4me1
chr8	120924219	120924734	peak_135139	879	.	452.638702	5.831266	3.78315	297	CRISPRi3624_H3K4me1
chr8	120927133	120929474	peak_135140	1000	.	2712.072021	6.874533	4.520078	747	CRISPRi3624_H3K4me1
chr8	120929598	120930009	peak_135141	592	.	243.186935	4.439235	2.740869	288	CRISPRi3624_H3K4me1
chr8	120935762	120936568	peak_135142	900	.	725.452332	5.182113	3.306657	177	CRISPRi3624_H3K4me1
chr8	120938144	120939578	peak_135143	1000	.	2188.263916	7.701076	5.069727	486	CRISPRi3624_H3K4me1
chr8	120971792	120972474	peak_135144	1000	.	1024.790771	6.253425	4.085818	304	CRISPRi3624_H3K4me1
chr8	120983753	120984235	peak_135145	443	.	213.674881	4.744612	2.977093	397	CRISPRi3624_H3K4me1
chr8	120984348	120984905	peak_135146	692	.	385.50296	5.08791	3.233094	303	CRISPRi3624_H3K4me1
chr8	121051669	121051994	peak_135147	1000	.	370.365204	5.85371	3.798952	237	CRISPRi3624_H3K4me1
chr8	121068224	121068880	peak_135148	600	.	393.478394	4.768094	2.987018	67	CRISPRi3624_H3K4me1
chr8	121070786	121071339	peak_135149	844	.	466.614838	5.951087	3.868358	392	CRISPRi3624_H3K4me1
chr8	121089879	121090643	peak_135150	1000	.	1122.22229	6.810177	4.476589	635	CRISPRi3624_H3K4me1
chr8	121094819	121095840	peak_135151	1000	.	1620.621582	8.052535	5.296304	391	CRISPRi3624_H3K4me1
chr8	121102687	121103815	peak_135152	639	.	720.849731	4.892529	3.083997	1017	CRISPRi3624_H3K4me1
chr8	121109836	121110301	peak_135153	734	.	341.524689	6.106992	3.98227	221	CRISPRi3624_H3K4me1
chr8	121169336	121169902	peak_135154	501	.	283.788208	5.40167	3.465505	272	CRISPRi3624_H3K4me1
chr8	121184639	121185017	peak_135155	688	.	259.887909	4.253246	2.601159	283	CRISPRi3624_H3K4me1
chr8	121186607	121187295	peak_135156	605	.	416.197906	5.198255	3.315211	608	CRISPRi3624_H3K4me1
chr8	121188361	121189788	peak_135157	1000	.	2219.767334	9.308858	6.047123	423	CRISPRi3624_H3K4me1
chr8	121190053	121191445	peak_135158	1000	.	1515.840576	6.955018	4.575802	614	CRISPRi3624_H3K4me1
chr8	121196297	121197016	peak_135159	1000	.	790.638428	5.853419	3.798952	522	CRISPRi3624_H3K4me1
chr8	121205842	121206382	peak_135160	598	.	322.749847	4.513913	2.801705	339	CRISPRi3624_H3K4me1
chr8	121228444	121229568	peak_135161	978	.	1099.157593	6.539357	4.283666	650	CRISPRi3624_H3K4me1
chr8	121236477	121237252	peak_135162	1000	.	1265.606689	6.909379	4.542466	522	CRISPRi3624_H3K4me1
chr8	121237512	121238301	peak_135163	468	.	369.012848	4.845588	3.053813	442	CRISPRi3624_H3K4me1
chr8	121238576	121238794	peak_135164	1000	.	236.951874	5.034255	3.192605	137	CRISPRi3624_H3K4me1
chr8	121243967	121244521	peak_135165	485	.	268.63858	5.08791	3.233094	484	CRISPRi3624_H3K4me1
chr8	121267186	121267992	peak_135166	1000	.	1318.053345	7.38399	4.86224	357	CRISPRi3624_H3K4me1
chr8	121268158	121268993	peak_135167	759	.	633.536316	5.333027	3.414096	642	CRISPRi3624_H3K4me1
chr8	121283880	121284322	peak_135168	1000	.	762.948792	6.48463	4.247994	84	CRISPRi3624_H3K4me1
chr8	121305764	121307256	peak_135169	1000	.	1815.671997	8.265696	5.431446	513	CRISPRi3624_H3K4me1
chr8	121318599	121319009	peak_135170	607	.	248.702469	4.758989	2.985653	316	CRISPRi3624_H3K4me1
chr8	121425382	121426896	peak_135171	724	.	1095.518555	6.66418	4.37601	926	CRISPRi3624_H3K4me1
chr8	121448100	121448982	peak_135172	936	.	825.385742	5.86831	3.808266	783	CRISPRi3624_H3K4me1
chr8	121466191	121467400	peak_135173	772	.	933.942993	5.563077	3.587927	693	CRISPRi3624_H3K4me1
chr8	121508717	121509049	peak_135174	867	.	287.979828	5.182113	3.306657	83	CRISPRi3624_H3K4me1
chr8	121510374	121511973	peak_135175	1000	.	2104.556641	7.388182	4.86224	1070	CRISPRi3624_H3K4me1
chr8	121517721	121520187	peak_135176	1000	.	4184.879883	8.477523	5.563148	1366	CRISPRi3624_H3K4me1
chr8	121538006	121539111	peak_135177	1000	.	1289.209351	6.459098	4.227844	590	CRISPRi3624_H3K4me1
chr8	121547993	121548963	peak_135178	1000	.	1177.557739	7.14488	4.702754	722	CRISPRi3624_H3K4me1
chr8	121566077	121567200	peak_135179	1000	.	1324.824829	7.122045	4.683957	499	CRISPRi3624_H3K4me1
chr8	121571347	121573736	peak_135180	1000	.	4550.645996	8.265696	5.431446	652	CRISPRi3624_H3K4me1
chr8	121798036	121798221	peak_135181	1000	.	230.092194	5.074651	3.225981	74	CRISPRi3624_H3K4me1
chr8	121799531	121799912	peak_135182	638	.	242.922287	4.650873	2.899086	177	CRISPRi3624_H3K4me1
chr8	121881696	121882235	peak_135183	533	.	287.429565	4.649399	2.899086	89	CRISPRi3624_H3K4me1
chr8	121903525	121904156	peak_135184	704	.	444.431946	5.972407	3.881088	187	CRISPRi3624_H3K4me1
chr8	121968478	121969236	peak_135185	1000	.	1271.351562	6.164493	4.021321	404	CRISPRi3624_H3K4me1
chr8	121998139	121998706	peak_135186	509	.	288.559601	4.649399	2.899086	85	CRISPRi3624_H3K4me1
chr8	122055443	122055760	peak_135187	768	.	243.600113	4.570953	2.842041	63	CRISPRi3624_H3K4me1
chr8	122220401	122221236	peak_135188	672	.	561.386292	5.207873	3.317773	239	CRISPRi3624_H3K4me1
chr8	122222058	122222925	peak_135189	1000	.	1848.411133	8.276668	5.435395	557	CRISPRi3624_H3K4me1
chr8	122224412	122225194	peak_135190	1000	.	1162.577271	6.834104	4.491269	441	CRISPRi3624_H3K4me1
chr8	122255067	122255863	peak_135191	1000	.	906.256836	7.435992	4.900162	395	CRISPRi3624_H3K4me1
chr8	122256843	122257723	peak_135192	1000	.	898.40509	7.181294	4.728565	349	CRISPRi3624_H3K4me1
chr8	122286940	122287359	peak_135193	718	.	300.816437	4.845588	3.053813	238	CRISPRi3624_H3K4me1
chr8	122342217	122343010	peak_135194	1000	.	879.979004	6.043677	3.935117	277	CRISPRi3624_H3K4me1
chr8	122378147	122378619	peak_135195	769	.	363.154877	5.40167	3.465505	182	CRISPRi3624_H3K4me1
chr8	122379215	122379883	peak_135196	1000	.	852.091675	6.544384	4.288227	389	CRISPRi3624_H3K4me1
chr8	122387402	122387977	peak_135197	1000	.	641.071045	6.346766	4.152625	449	CRISPRi3624_H3K4me1
chr8	122394810	122395512	peak_135198	724	.	507.902618	4.989676	3.155212	191	CRISPRi3624_H3K4me1
chr8	122396210	122397059	peak_135199	964	.	818.15094	5.289838	3.387424	132	CRISPRi3624_H3K4me1
chr8	122447528	122448814	peak_135200	1000	.	1819.165405	7.994987	5.26065	792	CRISPRi3624_H3K4me1
chr8	122456789	122457685	peak_135201	626	.	560.95752	6.201648	4.049406	428	CRISPRi3624_H3K4me1
chr8	122459782	122460211	peak_135202	610	.	261.775238	5.098038	3.235454	351	CRISPRi3624_H3K4me1
chr8	122460321	122460939	peak_135203	824	.	508.997772	5.388824	3.457902	259	CRISPRi3624_H3K4me1
chr8	122470079	122470964	peak_135204	1000	.	952.2229	6.959092	4.579287	623	CRISPRi3624_H3K4me1
chr8	122471805	122472286	peak_135205	584	.	280.892639	4.282637	2.616841	417	CRISPRi3624_H3K4me1
chr8	122473587	122474179	peak_135206	495	.	293.285645	4.506213	2.796332	259	CRISPRi3624_H3K4me1
chr8	122486030	122486668	peak_135207	744	.	474.846802	6.36427	4.165049	278	CRISPRi3624_H3K4me1
chr8	122493727	122494437	peak_135208	441	.	313.162872	4.408394	2.714254	273	CRISPRi3624_H3K4me1
chr8	122496388	122497173	peak_135209	1000	.	1622.094116	10.025247	6.436954	301	CRISPRi3624_H3K4me1
chr8	122504261	122504838	peak_135210	967	.	557.990723	6.030122	3.927447	284	CRISPRi3624_H3K4me1
chr8	122546903	122547104	peak_135211	1000	.	314.041077	5.786249	3.744405	114	CRISPRi3624_H3K4me1
chr8	122577281	122577732	peak_135212	1000	.	482.086914	5.771012	3.738176	305	CRISPRi3624_H3K4me1
chr8	122582270	122582976	peak_135213	961	.	678.198425	6.043677	3.935117	396	CRISPRi3624_H3K4me1
chr8	122648295	122648575	peak_135214	898	.	251.48497	5.199425	3.315211	220	CRISPRi3624_H3K4me1
chr8	122650695	122651693	peak_135215	835	.	833.454773	5.296203	3.387978	240	CRISPRi3624_H3K4me1
chr8	122707848	122709333	peak_135216	1000	.	3288.171875	9.567606	6.192364	1062	CRISPRi3624_H3K4me1
chr8	122710777	122711431	peak_135217	918	.	600.640503	6.054206	3.937749	257	CRISPRi3624_H3K4me1
chr8	122731282	122732685	peak_135218	1000	.	2237.340088	6.547177	4.290158	665	CRISPRi3624_H3K4me1
chr8	122736576	122737664	peak_135219	1000	.	1323.969849	6.874441	4.520078	411	CRISPRi3624_H3K4me1
chr8	122739081	122741962	peak_135220	1000	.	5048.716309	8.240212	5.415661	2015	CRISPRi3624_H3K4me1
chr8	122742254	122743021	peak_135221	744	.	570.401733	6.123992	3.992624	249	CRISPRi3624_H3K4me1
chr8	122746929	122749004	peak_135222	1000	.	3423.723633	8.278583	5.435395	565	CRISPRi3624_H3K4me1
chr8	122749403	122750183	peak_135223	701	.	547.017456	5.207873	3.317773	285	CRISPRi3624_H3K4me1
chr8	122856958	122857690	peak_135224	873	.	639.312683	6.009725	3.912432	447	CRISPRi3624_H3K4me1
chr8	122865375	122865870	peak_135225	593	.	293.669037	4.570953	2.842041	266	CRISPRi3624_H3K4me1
chr8	122870783	122871494	peak_135226	885	.	629.09314	5.203972	3.316123	256	CRISPRi3624_H3K4me1
chr8	122983642	122984639	peak_135227	1000	.	1716.475952	7.926752	5.218777	562	CRISPRi3624_H3K4me1
chr8	122985667	122987445	peak_135228	1000	.	3752.423096	9.724884	6.27876	913	CRISPRi3624_H3K4me1
chr8	122992269	122993100	peak_135229	1000	.	1031.028076	6.955018	4.575802	243	CRISPRi3624_H3K4me1
chr8	123019609	123020840	peak_135230	1000	.	1999.415527	8.111022	5.332319	495	CRISPRi3624_H3K4me1
chr8	123038987	123039920	peak_135231	960	.	895.873901	5.771012	3.738176	326	CRISPRi3624_H3K4me1
chr8	123139721	123140315	peak_135232	1000	.	1069.286499	7.22837	4.761672	201	CRISPRi3624_H3K4me1
chr8	123160797	123161316	peak_135233	1000	.	861.381348	6.524918	4.277479	218	CRISPRi3624_H3K4me1
chr8	123164691	123165186	peak_135234	816	.	403.928467	5.402357	3.465505	430	CRISPRi3624_H3K4me1
chr8	123173562	123173759	peak_135235	1000	.	261.074005	4.989676	3.155212	143	CRISPRi3624_H3K4me1
chr8	123226680	123227837	peak_135236	1000	.	2237.038574	8.145736	5.357552	341	CRISPRi3624_H3K4me1
chr8	123229698	123230086	peak_135237	1000	.	508.276581	5.751839	3.72554	98	CRISPRi3624_H3K4me1
chr8	123236103	123236549	peak_135238	517	.	230.364349	4.243382	2.598223	393	CRISPRi3624_H3K4me1
chr8	123241170	123241578	peak_135239	1000	.	647.794434	7.318554	4.820179	308	CRISPRi3624_H3K4me1
chr8	123241695	123242257	peak_135240	799	.	449.141449	5.476286	3.524843	259	CRISPRi3624_H3K4me1
chr8	123245114	123246461	peak_135241	1000	.	1421.772339	7.882144	5.186696	832	CRISPRi3624_H3K4me1
chr8	123246787	123247840	peak_135242	1000	.	2114.153076	9.989747	6.419907	829	CRISPRi3624_H3K4me1
chr8	123248336	123249530	peak_135243	1000	.	2319.120605	7.49429	4.937654	754	CRISPRi3624_H3K4me1
chr8	123250328	123251387	peak_135244	1000	.	2535.570068	10.75623	6.812712	285	CRISPRi3624_H3K4me1
chr8	123252844	123253017	peak_135245	1000	.	259.450653	5.59093	3.607895	84	CRISPRi3624_H3K4me1
chr8	123253270	123253576	peak_135246	728	.	222.795502	4.880254	3.072168	59	CRISPRi3624_H3K4me1
chr8	123256654	123257289	peak_135247	548	.	347.922241	5.062841	3.219894	270	CRISPRi3624_H3K4me1
chr8	123258613	123260320	peak_135248	1000	.	2793.75415	8.622149	5.65001	1226	CRISPRi3624_H3K4me1
chr8	123264478	123264948	peak_135249	722	.	339.384033	4.920945	3.109469	210	CRISPRi3624_H3K4me1
chr8	123273943	123274653	peak_135250	1000	.	1012.706726	7.49429	4.937654	620	CRISPRi3624_H3K4me1
chr8	123274872	123275582	peak_135251	1000	.	1542.718994	8.423105	5.528757	269	CRISPRi3624_H3K4me1
chr8	123276771	123277680	peak_135252	1000	.	1667.835083	6.971375	4.587451	506	CRISPRi3624_H3K4me1
chr8	123280812	123281481	peak_135253	1000	.	731.106934	5.40167	3.465505	413	CRISPRi3624_H3K4me1
chr8	123282159	123282807	peak_135254	452	.	293.059296	4.76287	2.985653	349	CRISPRi3624_H3K4me1
chr8	123285958	123286854	peak_135255	653	.	585.130493	5.689177	3.675864	490	CRISPRi3624_H3K4me1
chr8	123289453	123290085	peak_135256	1000	.	791.825745	6.009725	3.912432	306	CRISPRi3624_H3K4me1
chr8	123290742	123290936	peak_135257	1000	.	201.715973	4.941987	3.124191	56	CRISPRi3624_H3K4me1
chr8	123295802	123296337	peak_135258	1000	.	1387.615356	9.122854	5.942382	272	CRISPRi3624_H3K4me1
chr8	123300354	123300658	peak_135259	1000	.	304.45871	4.941987	3.124191	68	CRISPRi3624_H3K4me1
chr8	123311201	123311724	peak_135260	708	.	370.465363	4.970242	3.146691	425	CRISPRi3624_H3K4me1
chr8	123324731	123325395	peak_135261	1000	.	673.412842	6.640446	4.357103	339	CRISPRi3624_H3K4me1
chr8	123350587	123351107	peak_135262	774	.	402.244019	4.869115	3.068355	438	CRISPRi3624_H3K4me1
chr8	123355248	123356256	peak_135263	1000	.	2605.907471	9.462021	6.133846	403	CRISPRi3624_H3K4me1
chr8	123360369	123360898	peak_135264	742	.	392.693634	4.63853	2.894602	432	CRISPRi3624_H3K4me1
chr8	123362172	123363781	peak_135265	1000	.	1959.138672	7.980108	5.253075	451	CRISPRi3624_H3K4me1
chr8	123374016	123374762	peak_135266	539	.	402.157288	5.247816	3.352236	510	CRISPRi3624_H3K4me1
chr8	123391694	123392226	peak_135267	433	.	230.583206	3.858554	2.297391	387	CRISPRi3624_H3K4me1
chr8	123399496	123400186	peak_135268	1000	.	813.248413	6.726863	4.418242	265	CRISPRi3624_H3K4me1
chr8	123404310	123405497	peak_135269	346	.	411.133331	4.282637	2.616841	328	CRISPRi3624_H3K4me1
chr8	123406139	123409992	peak_135270	1000	.	9986.385742	10.534142	6.702427	1283	CRISPRi3624_H3K4me1
chr8	123410612	123411654	peak_135271	1000	.	1270.467407	6.349249	4.154478	807	CRISPRi3624_H3K4me1
chr8	123412305	123413689	peak_135272	1000	.	1397.519775	6.382402	4.173254	755	CRISPRi3624_H3K4me1
chr8	123417387	123417922	peak_135273	515	.	275.439972	4.760344	2.985653	96	CRISPRi3624_H3K4me1
chr8	123423975	123424471	peak_135274	741	.	367.367371	5.06678	3.2199	332	CRISPRi3624_H3K4me1
chr8	123425313	123426557	peak_135275	1000	.	2329.773926	7.695673	5.068564	712	CRISPRi3624_H3K4me1
chr8	123433031	123433846	peak_135276	984	.	802.188049	5.584014	3.602157	321	CRISPRi3624_H3K4me1
chr8	123434264	123435170	peak_135277	525	.	475.533691	4.847226	3.053813	537	CRISPRi3624_H3K4me1
chr8	123435606	123437129	peak_135278	857	.	1305.664062	5.835036	3.785345	1474	CRISPRi3624_H3K4me1
chr8	123447616	123449646	peak_135279	1000	.	3854.842041	9.762886	6.299591	930	CRISPRi3624_H3K4me1
chr8	123450339	123451221	peak_135280	994	.	876.447388	6.123299	3.992624	786	CRISPRi3624_H3K4me1
chr8	123453553	123457788	peak_135281	1000	.	7304.895508	10.083279	6.470005	2558	CRISPRi3624_H3K4me1
chr8	123460167	123460627	peak_135282	464	.	213.65889	4.212172	2.569342	240	CRISPRi3624_H3K4me1
chr8	123460901	123461623	peak_135283	1000	.	757.258911	6.123299	3.992624	269	CRISPRi3624_H3K4me1
chr8	123466638	123469063	peak_135284	1000	.	6026.321289	9.311876	6.047123	1803	CRISPRi3624_H3K4me1
chr8	123518025	123518724	peak_135285	359	.	250.924286	4.513913	2.801705	66	CRISPRi3624_H3K4me1
chr8	123533966	123535347	peak_135286	1000	.	1725.207764	5.786249	3.744405	1066	CRISPRi3624_H3K4me1
chr8	123549831	123550770	peak_135287	876	.	822.925171	6.382019	4.173254	739	CRISPRi3624_H3K4me1
chr8	123577717	123578726	peak_135288	1000	.	2174.897461	8.16217	5.366829	820	CRISPRi3624_H3K4me1
chr8	123616756	123617599	peak_135289	461	.	388.35437	4.418039	2.721146	797	CRISPRi3624_H3K4me1
chr8	123621699	123622325	peak_135290	817	.	511.525085	5.494277	3.534659	462	CRISPRi3624_H3K4me1
chr8	123652424	123653435	peak_135291	1000	.	1145.568604	5.724176	3.70282	583	CRISPRi3624_H3K4me1
chr8	123658301	123660251	peak_135292	1000	.	3310.541016	7.980108	5.253075	1239	CRISPRi3624_H3K4me1
chr8	123679590	123680557	peak_135293	950	.	918.858948	6.030122	3.927447	469	CRISPRi3624_H3K4me1
chr8	123715035	123715706	peak_135294	716	.	480.593781	6.45216	4.226735	588	CRISPRi3624_H3K4me1
chr8	124112092	124112771	peak_135295	538	.	365.270844	5.203972	3.316123	411	CRISPRi3624_H3K4me1
chr8	124113721	124114140	peak_135296	605	.	253.418304	4.532357	2.807341	344	CRISPRi3624_H3K4me1
chr8	124150360	124150732	peak_135297	1000	.	503.832886	6.521371	4.276282	88	CRISPRi3624_H3K4me1
chr8	124242934	124243552	peak_135298	536	.	331.156403	4.527108	2.806256	545	CRISPRi3624_H3K4me1
chr8	124257141	124257277	peak_135299	1000	.	215.953812	5.64533	3.646214	79	CRISPRi3624_H3K4me1
chr8	124373209	124373926	peak_135300	1000	.	1005.242676	7.494675	4.937654	330	CRISPRi3624_H3K4me1
chr8	124387882	124388486	peak_135301	398	.	240.38623	5.06678	3.2199	275	CRISPRi3624_H3K4me1
chr8	124395617	124396376	peak_135302	799	.	606.610535	5.476286	3.524843	225	CRISPRi3624_H3K4me1
chr8	124406401	124406724	peak_135303	923	.	297.97113	5.868083	3.808266	225	CRISPRi3624_H3K4me1
chr8	124411115	124411982	peak_135304	1000	.	1611.859741	8.111022	5.332319	334	CRISPRi3624_H3K4me1
chr8	124423703	124424170	peak_135305	670	.	313.053284	4.989676	3.155212	269	CRISPRi3624_H3K4me1
chr8	124424278	124424702	peak_135306	1000	.	641.043762	6.030122	3.927447	325	CRISPRi3624_H3K4me1
chr8	124424868	124425609	peak_135307	928	.	687.579407	5.50361	3.537224	214	CRISPRi3624_H3K4me1
chr8	124427068	124427916	peak_135308	779	.	660.377502	5.296203	3.387978	96	CRISPRi3624_H3K4me1
chr8	124450028	124450878	peak_135309	1000	.	1856.407837	8.743114	5.720075	418	CRISPRi3624_H3K4me1
chr8	124464718	124465411	peak_135310	1000	.	707.297913	6.894024	4.534054	397	CRISPRi3624_H3K4me1
chr8	124466959	124467518	peak_135311	1000	.	994.412292	6.150679	4.010651	274	CRISPRi3624_H3K4me1
chr8	124481374	124481867	peak_135312	905	.	446.282013	6.030122	3.927447	92	CRISPRi3624_H3K4me1
chr8	124483255	124483730	peak_135313	555	.	263.489594	4.439235	2.740869	401	CRISPRi3624_H3K4me1
chr8	124497489	124498204	peak_135314	558	.	398.817047	4.869115	3.068355	70	CRISPRi3624_H3K4me1
chr8	124515367	124517254	peak_135315	1000	.	2637.276367	8.168633	5.366829	781	CRISPRi3624_H3K4me1
chr8	124532867	124533676	peak_135316	731	.	591.667236	5.034255	3.192605	484	CRISPRi3624_H3K4me1
chr8	124539866	124540875	peak_135317	1000	.	1124.42981	6.486275	4.2486	526	CRISPRi3624_H3K4me1
chr8	124546999	124547631	peak_135318	1000	.	686.910889	5.503374	3.537224	232	CRISPRi3624_H3K4me1
chr8	124548374	124551928	peak_135319	1000	.	5216.941895	8.128403	5.34469	1310	CRISPRi3624_H3K4me1
chr8	124552428	124552767	peak_135320	732	.	248.291382	4.845588	3.053813	253	CRISPRi3624_H3K4me1
chr8	124564056	124564327	peak_135321	1000	.	322.512329	5.098038	3.235454	53	CRISPRi3624_H3K4me1
chr8	124564494	124565668	peak_135322	935	.	1097.693726	7.315043	4.818347	898	CRISPRi3624_H3K4me1
chr8	124572936	124574095	peak_135323	1000	.	2584.111572	9.562863	6.19068	545	CRISPRi3624_H3K4me1
chr8	124605371	124605760	peak_135324	550	.	213.769196	4.408394	2.714254	321	CRISPRi3624_H3K4me1
chr8	124629909	124630376	peak_135325	851	.	397.518127	5.159177	3.287489	142	CRISPRi3624_H3K4me1
chr8	124687297	124687694	peak_135326	722	.	286.784119	5.198255	3.315211	79	CRISPRi3624_H3K4me1
chr8	124727314	124728281	peak_135327	879	.	849.616089	6.219525	4.057137	557	CRISPRi3624_H3K4me1
chr8	124808100	124808306	peak_135328	1000	.	234.112396	4.932061	3.119228	127	CRISPRi3624_H3K4me1
chr8	124811397	124812246	peak_135329	1000	.	1764.295532	8.104835	5.330746	502	CRISPRi3624_H3K4me1
chr8	124818622	124819236	peak_135330	415	.	254.687897	4.526712	2.806256	444	CRISPRi3624_H3K4me1
chr8	124824301	124825244	peak_135331	1000	.	966.565674	5.964751	3.874322	416	CRISPRi3624_H3K4me1
chr8	124835932	124836594	peak_135332	501	.	331.663055	4.394595	2.709384	243	CRISPRi3624_H3K4me1
chr8	124867748	124868844	peak_135333	1000	.	1139.160889	6.979307	4.58931	352	CRISPRi3624_H3K4me1
chr8	124876242	124876831	peak_135334	927	.	545.914612	5.751676	3.72554	313	CRISPRi3624_H3K4me1
chr8	124877999	124878608	peak_135335	595	.	362.255768	5.584014	3.602157	299	CRISPRi3624_H3K4me1
chr8	124885583	124886236	peak_135336	867	.	566.231934	5.247816	3.352236	275	CRISPRi3624_H3K4me1
chr8	124886351	124887834	peak_135337	940	.	1394.39563	6.977527	4.58931	362	CRISPRi3624_H3K4me1
chr8	124916382	124916859	peak_135338	1000	.	872.786011	7.577633	4.989386	307	CRISPRi3624_H3K4me1
chr8	124916987	124917413	peak_135339	673	.	286.629761	5.294797	3.387978	51	CRISPRi3624_H3K4me1
chr8	124958792	124959343	peak_135340	630	.	347.365906	4.869115	3.068355	112	CRISPRi3624_H3K4me1
chr8	124983164	124983628	peak_135341	623	.	288.886444	4.470333	2.76715	83	CRISPRi3624_H3K4me1
chr8	125019410	125019789	peak_135342	773	.	292.970428	4.498948	2.793717	336	CRISPRi3624_H3K4me1
chr8	125019935	125021294	peak_135343	1000	.	1774.529419	7.406983	4.87775	714	CRISPRi3624_H3K4me1
chr8	125023559	125023936	peak_135344	884	.	333.244934	5.853419	3.798952	96	CRISPRi3624_H3K4me1
chr8	125026506	125027568	peak_135345	1000	.	1367.756592	6.979307	4.58931	354	CRISPRi3624_H3K4me1
chr8	125027790	125028477	peak_135346	980	.	673.400085	6.686259	4.389356	282	CRISPRi3624_H3K4me1
chr8	125028613	125028945	peak_135347	940	.	312.001709	5.50361	3.537224	77	CRISPRi3624_H3K4me1
chr8	125059299	125060121	peak_135348	971	.	798.07135	7.254189	4.774822	339	CRISPRi3624_H3K4me1
chr8	125090934	125091231	peak_135349	768	.	228.198059	4.693763	2.936956	231	CRISPRi3624_H3K4me1
chr8	125191531	125191943	peak_135350	1000	.	438.720001	5.693338	3.675864	202	CRISPRi3624_H3K4me1
chr8	125203395	125204276	peak_135351	973	.	857.259277	6.48463	4.247994	531	CRISPRi3624_H3K4me1
chr8	125236786	125238146	peak_135352	1000	.	2362.313232	8.272368	5.435395	642	CRISPRi3624_H3K4me1
chr8	125238503	125239184	peak_135353	400	.	272.455688	4.970242	3.146691	374	CRISPRi3624_H3K4me1
chr8	125255240	125255629	peak_135354	692	.	269.09552	4.991509	3.155212	230	CRISPRi3624_H3K4me1
chr8	125279083	125280127	peak_135355	778	.	812.083801	5.86831	3.808266	631	CRISPRi3624_H3K4me1
chr8	125280228	125280932	peak_135356	1000	.	928.876526	6.462233	4.227844	394	CRISPRi3624_H3K4me1
chr8	125507551	125507976	peak_135357	645	.	274.117554	4.527108	2.806256	391	CRISPRi3624_H3K4me1
chr8	125517169	125517819	peak_135358	601	.	390.551178	5.074651	3.225981	572	CRISPRi3624_H3K4me1
chr8	125561185	125562010	peak_135359	706	.	582.220032	5.771002	3.738176	526	CRISPRi3624_H3K4me1
chr8	125581271	125581893	peak_135360	1000	.	653.378052	6.640446	4.357103	480	CRISPRi3624_H3K4me1
chr8	125592305	125592973	peak_135361	408	.	272.500153	4.970242	3.146691	446	CRISPRi3624_H3K4me1
chr8	125615370	125616260	peak_135362	1000	.	1162.165405	8.195724	5.387279	599	CRISPRi3624_H3K4me1
chr8	125616474	125617331	peak_135363	1000	.	2049.899658	8.918799	5.825487	526	CRISPRi3624_H3K4me1
chr8	125618480	125619881	peak_135364	1000	.	2198.687744	9.467082	6.137663	829	CRISPRi3624_H3K4me1
chr8	125620261	125620578	peak_135365	1000	.	320.864624	5.305022	3.390838	245	CRISPRi3624_H3K4me1
chr8	125620714	125621341	peak_135366	549	.	344.142334	4.470333	2.76715	68	CRISPRi3624_H3K4me1
chr8	125652320	125653102	peak_135367	585	.	457.143921	5.242563	3.350679	277	CRISPRi3624_H3K4me1
chr8	125660019	125660862	peak_135368	670	.	564.433228	4.986647	3.155212	651	CRISPRi3624_H3K4me1
chr8	125706462	125706883	peak_135369	1000	.	450.216705	5.786249	3.744405	80	CRISPRi3624_H3K4me1
chr8	125707338	125708248	peak_135370	1000	.	964.570374	7.364986	4.851805	530	CRISPRi3624_H3K4me1
chr8	125708780	125709182	peak_135371	781	.	314.142792	5.203972	3.316123	309	CRISPRi3624_H3K4me1
chr8	125709316	125709972	peak_135372	601	.	394.233215	4.649399	2.899086	256	CRISPRi3624_H3K4me1
chr8	125712247	125713394	peak_135373	1000	.	1706.650391	7.49429	4.937654	963	CRISPRi3624_H3K4me1
chr8	125713564	125714082	peak_135374	558	.	289.253876	4.991509	3.155212	453	CRISPRi3624_H3K4me1
chr8	125714248	125714855	peak_135375	891	.	540.628357	6.009725	3.912432	80	CRISPRi3624_H3K4me1
chr8	125715464	125716287	peak_135376	896	.	737.541321	5.669506	3.66507	255	CRISPRi3624_H3K4me1
chr8	125716863	125717686	peak_135377	1000	.	1282.435059	8.543043	5.59848	126	CRISPRi3624_H3K4me1
chr8	125718559	125719257	peak_135378	378	.	263.552063	4.408394	2.714254	290	CRISPRi3624_H3K4me1
chr8	125725274	125726374	peak_135379	533	.	586.186646	5.294797	3.387978	641	CRISPRi3624_H3K4me1
chr8	125727940	125728369	peak_135380	551	.	236.374603	4.458679	2.75938	332	CRISPRi3624_H3K4me1
chr8	125733470	125734405	peak_135381	351	.	328.333771	4.252015	2.601159	688	CRISPRi3624_H3K4me1
chr8	125740577	125741322	peak_135382	1000	.	1320.792603	8.934174	5.833137	391	CRISPRi3624_H3K4me1
chr8	125759526	125760280	peak_135383	630	.	474.895721	5.098038	3.235454	312	CRISPRi3624_H3K4me1
chr8	125762209	125763865	peak_135384	1000	.	1721.963257	7.661348	5.045444	679	CRISPRi3624_H3K4me1
chr8	125766995	125768477	peak_135385	1000	.	2780.419189	8.866953	5.794394	755	CRISPRi3624_H3K4me1
chr8	125768701	125769090	peak_135386	810	.	315.176117	5.289838	3.387424	81	CRISPRi3624_H3K4me1
chr8	125769216	125770699	peak_135387	809	.	1200.427612	7.256612	4.774822	1010	CRISPRi3624_H3K4me1
chr8	125770804	125771452	peak_135388	632	.	409.711456	5.168824	3.296356	379	CRISPRi3624_H3K4me1
chr8	125771612	125772719	peak_135389	859	.	950.462341	6.346766	4.152625	669	CRISPRi3624_H3K4me1
chr8	125773075	125775782	peak_135390	1000	.	6169.333008	9.378433	6.088362	1920	CRISPRi3624_H3K4me1
chr8	125776347	125777960	peak_135391	1000	.	2255.69458	7.641267	5.030592	753	CRISPRi3624_H3K4me1
chr8	125779920	125786553	peak_135392	1000	.	11812.126953	11.183302	7.025497	4507	CRISPRi3624_H3K4me1
chr8	125787197	125789523	peak_135393	1000	.	2375.63208	7.590253	4.99748	1009	CRISPRi3624_H3K4me1
chr8	125789759	125791183	peak_135394	1000	.	1502.783691	6.692139	4.389638	1026	CRISPRi3624_H3K4me1
chr8	125791475	125794865	peak_135395	1000	.	6677.805664	9.942411	6.394315	723	CRISPRi3624_H3K4me1
chr8	125795526	125798338	peak_135396	1000	.	5794.82959	10.08302	6.470005	1863	CRISPRi3624_H3K4me1
chr8	125799368	125800615	peak_135397	1000	.	1295.220947	5.8351	3.785345	618	CRISPRi3624_H3K4me1
chr8	125800727	125802640	peak_135398	1000	.	4606.521484	12.159472	7.519937	623	CRISPRi3624_H3K4me1
chr8	125803500	125804313	peak_135399	420	.	341.59433	4.869115	3.068355	721	CRISPRi3624_H3K4me1
chr8	125804429	125804879	peak_135400	1000	.	507.954529	5.203972	3.316123	99	CRISPRi3624_H3K4me1
chr8	125806879	125807549	peak_135401	1000	.	1454.414307	7.868034	5.180882	256	CRISPRi3624_H3K4me1
chr8	125810250	125811308	peak_135402	1000	.	2278.887695	7.939209	5.222785	503	CRISPRi3624_H3K4me1
chr8	125812524	125813011	peak_135403	703	.	342.539612	5.159177	3.287489	411	CRISPRi3624_H3K4me1
chr8	125813588	125814886	peak_135404	1000	.	1773.58374	6.616974	4.3365	434	CRISPRi3624_H3K4me1
chr8	125817964	125818891	peak_135405	1000	.	1002.892273	5.786249	3.744405	382	CRISPRi3624_H3K4me1
chr8	125818992	125822292	peak_135406	1000	.	5789.230469	9.83733	6.338915	1330	CRISPRi3624_H3K4me1
chr8	125822453	125824834	peak_135407	1000	.	4853.161133	9.157448	5.963299	786	CRISPRi3624_H3K4me1
chr8	125825415	125830604	peak_135408	1000	.	18040.830078	13.046125	8.05128	3202	CRISPRi3624_H3K4me1
chr8	125833696	125835320	peak_135409	768	.	1247.377197	5.156499	3.287489	123	CRISPRi3624_H3K4me1
chr8	125835847	125842955	peak_135410	1000	.	16989.949219	11.643606	7.253828	5634	CRISPRi3624_H3K4me1
chr8	125844338	125845847	peak_135411	1000	.	1647.178223	6.41671	4.201395	1061	CRISPRi3624_H3K4me1
chr8	125845966	125846617	peak_135412	465	.	302.668671	4.394595	2.709384	56	CRISPRi3624_H3K4me1
chr8	125846820	125853246	peak_135413	1000	.	16053.112305	11.527163	7.194868	3146	CRISPRi3624_H3K4me1
chr8	125853378	125854579	peak_135414	358	.	429.95752	4.418039	2.721146	70	CRISPRi3624_H3K4me1
chr8	125854779	125855484	peak_135415	776	.	547.116394	5.451149	3.503419	382	CRISPRi3624_H3K4me1
chr8	125856002	125856669	peak_135416	1000	.	724.371765	5.751839	3.72554	387	CRISPRi3624_H3K4me1
chr8	125856820	125857577	peak_135417	892	.	675.436951	6.32332	4.132959	503	CRISPRi3624_H3K4me1
chr8	125858892	125859786	peak_135418	1000	.	1475.497925	7.122045	4.683957	457	CRISPRi3624_H3K4me1
chr8	125862665	125862989	peak_135419	1000	.	392.2258	5.333027	3.414096	276	CRISPRi3624_H3K4me1
chr8	125863805	125869233	peak_135420	1000	.	8162.672363	8.167372	5.366829	4256	CRISPRi3624_H3K4me1
chr8	125869991	125870707	peak_135421	1000	.	721.774231	6.044265	3.935117	581	CRISPRi3624_H3K4me1
chr8	125870881	125871660	peak_135422	1000	.	2134.959717	9.562444	6.190515	283	CRISPRi3624_H3K4me1
chr8	125872130	125874021	peak_135423	1000	.	4896.269043	9.006492	5.875161	1607	CRISPRi3624_H3K4me1
chr8	125874414	125875528	peak_135424	1000	.	1895.817017	6.66418	4.37601	769	CRISPRi3624_H3K4me1
chr8	125878390	125879470	peak_135425	1000	.	1868.597168	7.291832	4.803004	560	CRISPRi3624_H3K4me1
chr8	125879760	125884556	peak_135426	1000	.	9637.552734	8.433099	5.534353	3964	CRISPRi3624_H3K4me1
chr8	125884687	125886267	peak_135427	1000	.	6785.040527	13.18326	8.15097	893	CRISPRi3624_H3K4me1
chr8	125886973	125888128	peak_135428	1000	.	3408.630615	10.076474	6.465651	484	CRISPRi3624_H3K4me1
chr8	125889750	125894458	peak_135429	1000	.	14496.151367	12.176851	7.529757	2019	CRISPRi3624_H3K4me1
chr8	125896947	125897283	peak_135430	794	.	266.637848	4.970242	3.146691	71	CRISPRi3624_H3K4me1
chr8	125897415	125897922	peak_135431	893	.	452.594452	4.880254	3.072168	96	CRISPRi3624_H3K4me1
chr8	125899703	125903196	peak_135432	1000	.	7567.142578	8.646173	5.660457	3137	CRISPRi3624_H3K4me1
chr8	125904664	125906684	peak_135433	1000	.	4483.171387	9.945322	6.394315	1156	CRISPRi3624_H3K4me1
chr8	125907422	125908227	peak_135434	856	.	688.728577	5.305022	3.390838	424	CRISPRi3624_H3K4me1
chr8	125910206	125912581	peak_135435	987	.	2344.782227	6.030122	3.927447	547	CRISPRi3624_H3K4me1
chr8	125913068	125914334	peak_135436	1000	.	1509.947998	6.156045	4.01363	315	CRISPRi3624_H3K4me1
chr8	125915822	125920444	peak_135437	1000	.	6164.069336	7.641982	5.030592	3190	CRISPRi3624_H3K4me1
chr8	125920943	125923815	peak_135438	1000	.	4375.276855	7.517006	4.947601	1147	CRISPRi3624_H3K4me1
chr8	125923985	125924638	peak_135439	911	.	594.876221	5.584014	3.602157	147	CRISPRi3624_H3K4me1
chr8	125931690	125933540	peak_135440	721	.	1333.025146	6.535015	4.283274	946	CRISPRi3624_H3K4me1
chr8	125933691	125934673	peak_135441	707	.	693.854797	5.06678	3.2199	701	CRISPRi3624_H3K4me1
chr8	125936993	125937480	peak_135442	437	.	212.888306	4.364639	2.686946	238	CRISPRi3624_H3K4me1
chr8	125938136	125938708	peak_135443	1000	.	679.000244	5.64533	3.646214	87	CRISPRi3624_H3K4me1
chr8	125939314	125943193	peak_135444	1000	.	7029.772949	9.548552	6.182077	3150	CRISPRi3624_H3K4me1
chr8	125952879	125953246	peak_135445	554	.	203.395203	4.282637	2.616841	284	CRISPRi3624_H3K4me1
chr8	125954020	125954420	peak_135446	618	.	247.358597	4.388386	2.708173	214	CRISPRi3624_H3K4me1
chr8	125955695	125956150	peak_135447	1000	.	608.66803	7.095587	4.671186	91	CRISPRi3624_H3K4me1
chr8	125958012	125961221	peak_135448	1000	.	3229.273193	7.058229	4.640885	1376	CRISPRi3624_H3K4me1
chr8	125962058	125963102	peak_135449	992	.	1035.821655	5.64533	3.646214	598	CRISPRi3624_H3K4me1
chr8	125963248	125963678	peak_135450	738	.	317.512207	5.09732	3.235454	259	CRISPRi3624_H3K4me1
chr8	125963796	125964460	peak_135451	420	.	279.096344	4.271766	2.615257	373	CRISPRi3624_H3K4me1
chr8	125967385	125967969	peak_135452	441	.	257.777344	4.408394	2.714254	402	CRISPRi3624_H3K4me1
chr8	125968493	125969703	peak_135453	1000	.	1569.806519	7.504986	4.944819	466	CRISPRi3624_H3K4me1
chr8	125990895	125991842	peak_135454	1000	.	2217.96875	8.565642	5.61397	496	CRISPRi3624_H3K4me1
chr8	125993499	125994030	peak_135455	397	.	210.944504	4.879201	3.072168	97	CRISPRi3624_H3K4me1
chr8	126005329	126006537	peak_135456	789	.	952.640686	4.986647	3.155212	343	CRISPRi3624_H3K4me1
chr8	126007687	126008280	peak_135457	433	.	256.647736	4.744612	2.977093	510	CRISPRi3624_H3K4me1
chr8	126008417	126010614	peak_135458	1000	.	4735.145996	9.262092	6.021315	1426	CRISPRi3624_H3K4me1
chr8	126010970	126011939	peak_135459	977	.	946.797485	5.853419	3.798952	659	CRISPRi3624_H3K4me1
chr8	126019039	126020258	peak_135460	952	.	1161.062012	5.786249	3.744405	1123	CRISPRi3624_H3K4me1
chr8	126020617	126023326	peak_135461	909	.	2461.252441	6.890629	4.531413	414	CRISPRi3624_H3K4me1
chr8	126032580	126033069	peak_135462	536	.	261.94516	4.760344	2.985653	418	CRISPRi3624_H3K4me1
chr8	126034114	126034482	peak_135463	674	.	247.859695	4.984876	3.155212	270	CRISPRi3624_H3K4me1
chr8	126034586	126034887	peak_135464	1000	.	339.748871	5.207873	3.317773	72	CRISPRi3624_H3K4me1
chr8	126035496	126036180	peak_135465	485	.	331.92746	4.612112	2.875122	228	CRISPRi3624_H3K4me1
chr8	126036629	126037114	peak_135466	1000	.	559.02124	6.017143	3.917823	301	CRISPRi3624_H3K4me1
chr8	126037703	126038617	peak_135467	731	.	667.91449	4.523223	2.806256	484	CRISPRi3624_H3K4me1
chr8	126039484	126040498	peak_135468	1000	.	1221.101685	6.225887	4.061039	605	CRISPRi3624_H3K4me1
chr8	126058668	126059571	peak_135469	774	.	699.017212	5.074651	3.225981	528	CRISPRi3624_H3K4me1
chr8	126059783	126062947	peak_135470	1000	.	3247.189941	6.52272	4.276282	1784	CRISPRi3624_H3K4me1
chr8	126063148	126064354	peak_135471	1000	.	2389.91626	8.691008	5.690593	794	CRISPRi3624_H3K4me1
chr8	126064458	126065022	peak_135472	409	.	230.526291	4.63853	2.894602	248	CRISPRi3624_H3K4me1
chr8	126070200	126070865	peak_135473	467	.	310.764221	4.470333	2.76715	308	CRISPRi3624_H3K4me1
chr8	126080954	126082289	peak_135474	1000	.	3753.193848	10.874116	6.873456	553	CRISPRi3624_H3K4me1
chr8	126093602	126094850	peak_135475	669	.	835.266235	5.669506	3.66507	1132	CRISPRi3624_H3K4me1
chr8	126094952	126095332	peak_135476	562	.	213.654709	4.758989	2.985653	172	CRISPRi3624_H3K4me1
chr8	126220866	126221440	peak_135477	757	.	434.403564	5.305022	3.390838	352	CRISPRi3624_H3K4me1
chr8	126242663	126243165	peak_135478	604	.	303.330811	4.364639	2.686946	477	CRISPRi3624_H3K4me1
chr8	126283363	126285511	peak_135479	1000	.	3591.117432	8.84508	5.777872	712	CRISPRi3624_H3K4me1
chr8	126313714	126314363	peak_135480	627	.	407.023132	5.296203	3.387978	445	CRISPRi3624_H3K4me1
chr8	126324604	126325342	peak_135481	1000	.	990.576599	8.112056	5.332319	438	CRISPRi3624_H3K4me1
chr8	126477335	126477883	peak_135482	854	.	467.987854	5.198255	3.315211	82	CRISPRi3624_H3K4me1
chr8	126503599	126504552	peak_135483	1000	.	999.667053	7.535829	4.963431	548	CRISPRi3624_H3K4me1
chr8	126553926	126554548	peak_135484	581	.	361.133392	5.274564	3.376705	370	CRISPRi3624_H3K4me1
chr8	126652932	126653823	peak_135485	957	.	852.477783	5.368919	3.444098	665	CRISPRi3624_H3K4me1
chr8	126678458	126679241	peak_135486	753	.	589.586304	5.786249	3.744405	167	CRISPRi3624_H3K4me1
chr8	126730080	126730337	peak_135487	960	.	246.710449	5.08791	3.233094	185	CRISPRi3624_H3K4me1
chr8	126800782	126801342	peak_135488	685	.	383.607758	4.506213	2.796332	326	CRISPRi3624_H3K4me1
chr8	126819621	126821394	peak_135489	1000	.	2135.616455	7.702518	5.069727	322	CRISPRi3624_H3K4me1
chr8	126821532	126822193	peak_135490	735	.	486.042267	4.941987	3.124191	411	CRISPRi3624_H3K4me1
chr8	126833050	126833997	peak_135491	957	.	906.228821	6.289789	4.112881	503	CRISPRi3624_H3K4me1
chr8	126848712	126849397	peak_135492	592	.	405.442749	5.724681	3.70282	437	CRISPRi3624_H3K4me1
chr8	126851179	126852636	peak_135493	1000	.	3004.865967	10.675159	6.774849	809	CRISPRi3624_H3K4me1
chr8	126928847	126929107	peak_135494	1000	.	344.392303	5.388824	3.457902	221	CRISPRi3624_H3K4me1
chr8	126935204	126936632	peak_135495	1000	.	1661.853882	7.423261	4.890165	1097	CRISPRi3624_H3K4me1
chr8	127023944	127025503	peak_135496	1000	.	1591.626587	5.853419	3.798952	377	CRISPRi3624_H3K4me1
chr8	127128233	127128785	peak_135497	579	.	319.560822	4.744612	2.977093	186	CRISPRi3624_H3K4me1
chr8	127201093	127201497	peak_135498	1000	.	520.842041	6.459098	4.227844	73	CRISPRi3624_H3K4me1
chr8	127236538	127237458	peak_135499	664	.	610.953979	5.333027	3.414096	269	CRISPRi3624_H3K4me1
chr8	127245409	127245976	peak_135500	898	.	508.927917	4.989676	3.155212	110	CRISPRi3624_H3K4me1
chr8	127297939	127298218	peak_135501	818	.	228.190369	4.880254	3.072168	221	CRISPRi3624_H3K4me1
chr8	127390769	127391282	peak_135502	459	.	235.442337	4.271766	2.615257	282	CRISPRi3624_H3K4me1
chr8	127401176	127402297	peak_135503	1000	.	1253.08374	6.219525	4.057137	619	CRISPRi3624_H3K4me1
chr8	127535981	127536905	peak_135504	1000	.	1434.583008	7.247346	4.774317	256	CRISPRi3624_H3K4me1
chr8	127550193	127550577	peak_135505	593	.	227.695923	4.880254	3.072168	173	CRISPRi3624_H3K4me1
chr8	127572650	127573523	peak_135506	799	.	697.67926	5.771002	3.738176	345	CRISPRi3624_H3K4me1
chr8	127605607	127606567	peak_135507	1000	.	1065.948975	6.48463	4.247994	668	CRISPRi3624_H3K4me1
chr8	127607824	127608887	peak_135508	1000	.	1624.311523	7.916361	5.211672	309	CRISPRi3624_H3K4me1
chr8	127702663	127703342	peak_135509	623	.	422.9646	5.584014	3.602157	433	CRISPRi3624_H3K4me1
chr8	127718105	127718362	peak_135510	1000	.	330.70401	6.150679	4.010651	179	CRISPRi3624_H3K4me1
chr8	127718469	127718917	peak_135511	969	.	434.09021	5.771012	3.738176	95	CRISPRi3624_H3K4me1
chr8	127774703	127775946	peak_135512	1000	.	1361.44812	6.043677	3.935117	943	CRISPRi3624_H3K4me1
chr8	127781738	127783480	peak_135513	860	.	1497.547852	6.054206	3.937749	1253	CRISPRi3624_H3K4me1
chr8	127846099	127846572	peak_135514	677	.	320.121674	4.84747	3.053843	196	CRISPRi3624_H3K4me1
chr8	127847775	127848433	peak_135515	1000	.	706.52417	5.972407	3.881088	503	CRISPRi3624_H3K4me1
chr8	127854092	127855455	peak_135516	1000	.	2199.470703	7.170986	4.72319	582	CRISPRi3624_H3K4me1
chr8	127858480	127859042	peak_135517	1000	.	689.675598	5.311783	3.396278	439	CRISPRi3624_H3K4me1
chr8	127859180	127859785	peak_135518	436	.	263.560699	4.016896	2.412483	66	CRISPRi3624_H3K4me1
chr8	127860397	127861994	peak_135519	1000	.	3422.585938	8.68989	5.690593	1005	CRISPRi3624_H3K4me1
chr8	127863247	127863541	peak_135520	744	.	218.626984	4.612112	2.875122	46	CRISPRi3624_H3K4me1
chr8	127898168	127898937	peak_135521	1000	.	989.204163	6.054206	3.937749	690	CRISPRi3624_H3K4me1
chr8	127899045	127899591	peak_135522	826	.	451.156097	5.600445	3.608967	167	CRISPRi3624_H3K4me1
chr8	127900201	127900582	peak_135523	1000	.	421.989227	5.875508	3.808266	289	CRISPRi3624_H3K4me1
chr8	127903173	127903882	peak_135524	730	.	517.539917	6.181368	4.035292	242	CRISPRi3624_H3K4me1
chr8	127909068	127909773	peak_135525	675	.	475.656006	5.477671	3.524843	276	CRISPRi3624_H3K4me1
chr8	127910688	127911408	peak_135526	738	.	531.710754	5.561893	3.587927	440	CRISPRi3624_H3K4me1
chr8	127911967	127912311	peak_135527	588	.	202.127319	4.712921	2.95152	79	CRISPRi3624_H3K4me1
chr8	127913489	127913843	peak_135528	968	.	342.54483	5.801353	3.756529	191	CRISPRi3624_H3K4me1
chr8	127913950	127917274	peak_135529	1000	.	5720.71582	10.290574	6.574889	1269	CRISPRi3624_H3K4me1
chr8	127922494	127922824	peak_135530	704	.	232.368576	4.845588	3.053813	199	CRISPRi3624_H3K4me1
chr8	127927781	127929107	peak_135531	1000	.	1661.979736	6.894024	4.534054	765	CRISPRi3624_H3K4me1
chr8	127933044	127933412	peak_135532	572	.	210.478806	4.394595	2.709384	246	CRISPRi3624_H3K4me1
chr8	127937763	127938802	peak_135533	1000	.	1298.035278	7.051767	4.63857	294	CRISPRi3624_H3K4me1
chr8	127940346	127940682	peak_135534	1000	.	414.675598	5.494328	3.534659	249	CRISPRi3624_H3K4me1
chr8	127940806	127941355	peak_135535	1000	.	773.214722	7.364986	4.851805	267	CRISPRi3624_H3K4me1
chr8	127942321	127942644	peak_135536	764	.	246.627167	4.760344	2.985653	31	CRISPRi3624_H3K4me1
chr8	127944438	127945910	peak_135537	998	.	1469.027832	6.133632	3.997034	310	CRISPRi3624_H3K4me1
chr8	127952775	127955669	peak_135538	857	.	2481.115479	6.765019	4.440878	2319	CRISPRi3624_H3K4me1
chr8	127960743	127963276	peak_135539	1000	.	4643.035645	8.588135	5.629068	1674	CRISPRi3624_H3K4me1
chr8	127963878	127964612	peak_135540	1000	.	1077.153687	6.423795	4.206771	386	CRISPRi3624_H3K4me1
chr8	127964736	127965218	peak_135541	1000	.	621.944214	6.675992	4.384288	259	CRISPRi3624_H3K4me1
chr8	127969250	127970008	peak_135542	1000	.	1470.42395	8.101865	5.329674	242	CRISPRi3624_H3K4me1
chr8	127974133	127975267	peak_135543	1000	.	1750.135864	7.823725	5.147316	361	CRISPRi3624_H3K4me1
chr8	127992020	127992918	peak_135544	974	.	874.242981	6.521371	4.276282	193	CRISPRi3624_H3K4me1
chr8	128000682	128003352	peak_135545	1000	.	4150.004883	8.941021	5.833948	1813	CRISPRi3624_H3K4me1
chr8	128010809	128011401	peak_135546	618	.	365.573792	4.970242	3.146691	64	CRISPRi3624_H3K4me1
chr8	128012679	128013991	peak_135547	1000	.	4300.67627	10.685163	6.777765	608	CRISPRi3624_H3K4me1
chr8	128014759	128015796	peak_135548	1000	.	1717.780762	7.579046	4.989386	684	CRISPRi3624_H3K4me1
chr8	128017367	128017965	peak_135549	1000	.	702.283691	5.64482	3.646214	85	CRISPRi3624_H3K4me1
chr8	128025329	128029344	peak_135550	1000	.	7035.685547	8.182921	5.378229	2950	CRISPRi3624_H3K4me1
chr8	128039185	128040311	peak_135551	673	.	757.995422	6.744035	4.430828	514	CRISPRi3624_H3K4me1
chr8	128043780	128045447	peak_135552	1000	.	1905.696411	6.457172	4.227844	473	CRISPRi3624_H3K4me1
chr8	128045932	128047065	peak_135553	1000	.	1400.185913	7.232161	4.762987	657	CRISPRi3624_H3K4me1
chr8	128049301	128049821	peak_135554	1000	.	794.198425	5.95056	3.868358	436	CRISPRi3624_H3K4me1
chr8	128052994	128053700	peak_135555	344	.	242.760925	4.76287	2.985653	308	CRISPRi3624_H3K4me1
chr8	128053866	128054826	peak_135556	1000	.	1268.439819	9.17435	5.969651	337	CRISPRi3624_H3K4me1
chr8	128055750	128056286	peak_135557	570	.	305.391907	4.418039	2.721146	242	CRISPRi3624_H3K4me1
chr8	128057829	128059024	peak_135558	1000	.	1896.034546	6.686259	4.389356	382	CRISPRi3624_H3K4me1
chr8	128111169	128111730	peak_135559	447	.	250.885757	4.712921	2.95152	123	CRISPRi3624_H3K4me1
chr8	128135170	128136798	peak_135560	1000	.	2362.066406	7.763149	5.109923	820	CRISPRi3624_H3K4me1
chr8	128139319	128140507	peak_135561	693	.	823.872925	5.199425	3.315211	324	CRISPRi3624_H3K4me1
chr8	128162059	128162520	peak_135562	501	.	231.189224	4.016896	2.412483	335	CRISPRi3624_H3K4me1
chr8	128175947	128176449	peak_135563	813	.	408.114014	5.305022	3.390838	171	CRISPRi3624_H3K4me1
chr8	128184376	128184886	peak_135564	796	.	405.852356	5.584014	3.602157	433	CRISPRi3624_H3K4me1
chr8	128223779	128224346	peak_135565	1000	.	1097.329224	7.38399	4.86224	276	CRISPRi3624_H3K4me1
chr8	128224603	128225182	peak_135566	1000	.	664.248901	6.613973	4.3365	211	CRISPRi3624_H3K4me1
chr8	128225380	128225883	peak_135567	1000	.	565.785034	6.136567	3.997472	411	CRISPRi3624_H3K4me1
chr8	128225985	128226798	peak_135568	528	.	429.0495	5.406628	3.466685	386	CRISPRi3624_H3K4me1
chr8	128226911	128228858	peak_135569	905	.	1762.125488	6.382019	4.173254	964	CRISPRi3624_H3K4me1
chr8	128233206	128234625	peak_135570	1000	.	3920.136475	10.723988	6.796558	891	CRISPRi3624_H3K4me1
chr8	128235700	128236341	peak_135571	774	.	496.27182	5.415097	3.472541	326	CRISPRi3624_H3K4me1
chr8	128266961	128267846	peak_135572	412	.	364.907227	4.212172	2.569342	449	CRISPRi3624_H3K4me1
chr8	128300170	128300634	peak_135573	986	.	457.386841	4.932061	3.119228	334	CRISPRi3624_H3K4me1
chr8	128305759	128306613	peak_135574	803	.	686.151184	4.986647	3.155212	592	CRISPRi3624_H3K4me1
chr8	128308409	128308899	peak_135575	510	.	249.916519	4.150987	2.514961	418	CRISPRi3624_H3K4me1
chr8	128317010	128317586	peak_135576	1000	.	1102.834839	7.323624	4.820179	73	CRISPRi3624_H3K4me1
chr8	128325343	128325981	peak_135577	656	.	418.307159	5.387356	3.457902	312	CRISPRi3624_H3K4me1
chr8	128326511	128327613	peak_135578	935	.	1030.918823	6.359642	4.163416	355	CRISPRi3624_H3K4me1
chr8	128329372	128329795	peak_135579	761	.	321.779938	5.08791	3.233094	330	CRISPRi3624_H3K4me1
chr8	128329972	128330753	peak_135580	409	.	319.629242	4.408394	2.714254	393	CRISPRi3624_H3K4me1
chr8	128331511	128332684	peak_135581	1000	.	1310.322021	6.640446	4.357103	346	CRISPRi3624_H3K4me1
chr8	128333694	128334868	peak_135582	1000	.	1504.606079	8.16217	5.366829	478	CRISPRi3624_H3K4me1
chr8	128334975	128336450	peak_135583	1000	.	1543.59729	7.512325	4.947601	823	CRISPRi3624_H3K4me1
chr8	128338554	128339098	peak_135584	1000	.	640.550232	6.921044	4.54879	293	CRISPRi3624_H3K4me1
chr8	128339921	128340479	peak_135585	1000	.	709.524963	6.459932	4.227844	268	CRISPRi3624_H3K4me1
chr8	128341357	128342271	peak_135586	710	.	648.664917	5.612583	3.618462	459	CRISPRi3624_H3K4me1
chr8	128342731	128344107	peak_135587	1000	.	1579.119873	9.305068	6.046208	415	CRISPRi3624_H3K4me1
chr8	128350438	128350875	peak_135588	714	.	311.822449	4.879201	3.072168	215	CRISPRi3624_H3K4me1
chr8	128351610	128352702	peak_135589	1000	.	1476.071411	7.356076	4.84648	414	CRISPRi3624_H3K4me1
chr8	128355311	128355836	peak_135590	791	.	415.18808	4.880254	3.072168	82	CRISPRi3624_H3K4me1
chr8	128356179	128356681	peak_135591	443	.	222.224289	4.76287	2.985653	72	CRISPRi3624_H3K4me1
chr8	128368771	128369451	peak_135592	561	.	381.249969	5.782464	3.744318	441	CRISPRi3624_H3K4me1
chr8	128374617	128375316	peak_135593	1000	.	1023.328186	6.640446	4.357103	307	CRISPRi3624_H3K4me1
chr8	128375571	128376104	peak_135594	710	.	378.656464	4.989676	3.155212	279	CRISPRi3624_H3K4me1
chr8	128376228	128377560	peak_135595	1000	.	2068.590088	7.87223	5.182847	303	CRISPRi3624_H3K4me1
chr8	128377729	128378543	peak_135596	638	.	518.937805	5.491226	3.534659	317	CRISPRi3624_H3K4me1
chr8	128385862	128387492	peak_135597	1000	.	2892.537354	8.384388	5.502549	742	CRISPRi3624_H3K4me1
chr8	128388229	128389130	peak_135598	1000	.	1053.699097	6.57438	4.311997	560	CRISPRi3624_H3K4me1
chr8	128393146	128394023	peak_135599	1000	.	1207.101562	6.302236	4.115122	677	CRISPRi3624_H3K4me1
chr8	128406395	128406965	peak_135600	1000	.	870.80957	6.91053	4.542466	102	CRISPRi3624_H3K4me1
chr8	128417007	128417859	peak_135601	866	.	737.415466	5.098038	3.235454	156	CRISPRi3624_H3K4me1
chr8	128417977	128419580	peak_135602	858	.	1375.86792	6.181368	4.035292	594	CRISPRi3624_H3K4me1
chr8	128420501	128422535	peak_135603	632	.	1285.1521	6.462233	4.227844	694	CRISPRi3624_H3K4me1
chr8	128448291	128448749	peak_135604	900	.	412.349304	6.084043	3.964439	332	CRISPRi3624_H3K4me1
chr8	128450785	128451587	peak_135605	1000	.	1656.169922	8.373845	5.497747	229	CRISPRi3624_H3K4me1
chr8	128452979	128453755	peak_135606	1000	.	1506.708618	8.493871	5.56788	261	CRISPRi3624_H3K4me1
chr8	128454905	128456321	peak_135607	537	.	760.045349	5.40167	3.465505	589	CRISPRi3624_H3K4me1
chr8	128467054	128468593	peak_135608	1000	.	3113.173096	8.22006	5.40172	405	CRISPRi3624_H3K4me1
chr8	128470645	128471425	peak_135609	469	.	365.788757	4.498948	2.793717	691	CRISPRi3624_H3K4me1
chr8	128471841	128474128	peak_135610	1000	.	2384.196289	8.016631	5.274949	1838	CRISPRi3624_H3K4me1
chr8	128474314	128475268	peak_135611	1000	.	1113.329224	7.14488	4.702754	576	CRISPRi3624_H3K4me1
chr8	128477775	128478920	peak_135612	1000	.	2058.851318	8.108766	5.332177	688	CRISPRi3624_H3K4me1
chr8	128521112	128522141	peak_135613	504	.	518.739075	5.612583	3.618462	781	CRISPRi3624_H3K4me1
chr8	128535756	128536275	peak_135614	726	.	376.680725	4.612112	2.875122	429	CRISPRi3624_H3K4me1
chr8	128548063	128549424	peak_135615	1000	.	2345.585449	9.562444	6.190515	883	CRISPRi3624_H3K4me1
chr8	128557026	128557807	peak_135616	1000	.	1092.32019	6.524918	4.277479	70	CRISPRi3624_H3K4me1
chr8	128570746	128571486	peak_135617	1000	.	804.671814	5.982264	3.888474	344	CRISPRi3624_H3K4me1
chr8	128712198	128712620	peak_135618	505	.	212.989975	4.880254	3.072168	83	CRISPRi3624_H3K4me1
chr8	128721936	128722377	peak_135619	827	.	364.51886	5.724681	3.70282	207	CRISPRi3624_H3K4me1
chr8	128822285	128822594	peak_135620	737	.	227.802979	4.986647	3.155212	91	CRISPRi3624_H3K4me1
chr8	128914004	128914553	peak_135621	752	.	413.098389	5.947419	3.868358	174	CRISPRi3624_H3K4me1
chr8	128914774	128915553	peak_135622	1000	.	1089.452637	7.095587	4.671186	263	CRISPRi3624_H3K4me1
chr8	128921005	128921414	peak_135623	741	.	303.073792	4.418039	2.721146	158	CRISPRi3624_H3K4me1
chr8	128935278	128935820	peak_135624	502	.	271.890533	4.649399	2.899086	294	CRISPRi3624_H3K4me1
chr8	128993119	128994140	peak_135625	1000	.	1041.465088	6.824452	4.487054	485	CRISPRi3624_H3K4me1
chr8	129063798	129065068	peak_135626	1000	.	1655.337891	6.824452	4.487054	201	CRISPRi3624_H3K4me1
chr8	129070333	129074024	peak_135627	1000	.	10355.382812	11.684102	7.273745	1344	CRISPRi3624_H3K4me1
chr8	129219904	129220354	peak_135628	1000	.	584.528015	5.494277	3.534659	351	CRISPRi3624_H3K4me1
chr8	129404527	129405114	peak_135629	1000	.	1032.422363	6.968431	4.585404	421	CRISPRi3624_H3K4me1
chr8	129439819	129440485	peak_135630	1000	.	780.508972	5.875508	3.808266	475	CRISPRi3624_H3K4me1
chr8	129440871	129442300	peak_135631	1000	.	1428.942993	6.678484	4.384327	392	CRISPRi3624_H3K4me1
chr8	129470794	129471452	peak_135632	1000	.	668.083435	5.596123	3.607895	586	CRISPRi3624_H3K4me1
chr8	129677691	129678434	peak_135633	833	.	619.229126	5.563077	3.587927	79	CRISPRi3624_H3K4me1
chr8	129751304	129751824	peak_135634	873	.	454.216522	5.801353	3.756529	233	CRISPRi3624_H3K4me1
chr8	129817636	129817970	peak_135635	1000	.	334.054108	5.199425	3.315211	244	CRISPRi3624_H3K4me1
chr8	129818086	129819735	peak_135636	954	.	1573.389404	6.377124	4.172561	99	CRISPRi3624_H3K4me1
chr8	129856647	129857137	peak_135637	1000	.	792.075684	6.977527	4.58931	421	CRISPRi3624_H3K4me1
chr8	129900030	129900317	peak_135638	820	.	235.295242	5.584014	3.602157	198	CRISPRi3624_H3K4me1
chr8	129900852	129901482	peak_135639	693	.	436.386597	6.054206	3.937749	298	CRISPRi3624_H3K4me1
chr8	129936523	129937292	peak_135640	735	.	565.178467	6.133632	3.997034	461	CRISPRi3624_H3K4me1
chr8	129943216	129944940	peak_135641	1000	.	2948.35498	7.868034	5.180882	812	CRISPRi3624_H3K4me1
chr8	129945107	129945571	peak_135642	1000	.	478.667786	5.363394	3.442501	241	CRISPRi3624_H3K4me1
chr8	129945879	129946250	peak_135643	1000	.	452.618042	5.875424	3.808266	68	CRISPRi3624_H3K4me1
chr8	129946361	129947470	peak_135644	689	.	764.184509	5.477671	3.524843	827	CRISPRi3624_H3K4me1
chr8	129948186	129948864	peak_135645	443	.	300.285645	4.704472	2.946742	344	CRISPRi3624_H3K4me1
chr8	129950326	129951017	peak_135646	330	.	227.957077	4.253246	2.601159	416	CRISPRi3624_H3K4me1
chr8	129952172	129952718	peak_135647	1000	.	612.230408	5.689177	3.675864	475	CRISPRi3624_H3K4me1
chr8	129954420	129954929	peak_135648	640	.	325.766968	4.970242	3.146691	91	CRISPRi3624_H3K4me1
chr8	129955948	129958025	peak_135649	1000	.	3044.953369	8.606272	5.639063	440	CRISPRi3624_H3K4me1
chr8	129958144	129958691	peak_135650	1000	.	591.124268	6.201648	4.049406	465	CRISPRi3624_H3K4me1
chr8	129960521	129961401	peak_135651	1000	.	915.307251	6.291126	4.112933	625	CRISPRi3624_H3K4me1
chr8	129964084	129964469	peak_135652	1000	.	694.720215	7.282745	4.796152	65	CRISPRi3624_H3K4me1
chr8	129964753	129965234	peak_135653	994	.	478.114594	6.291126	4.112933	258	CRISPRi3624_H3K4me1
chr8	129967350	129967898	peak_135654	754	.	412.958099	5.388824	3.457902	260	CRISPRi3624_H3K4me1
chr8	129969362	129969853	peak_135655	1000	.	571.254456	6.326335	4.135576	291	CRISPRi3624_H3K4me1
chr8	129969963	129970565	peak_135656	552	.	332.235046	4.865869	3.068355	533	CRISPRi3624_H3K4me1
chr8	129971042	129971826	peak_135657	1000	.	1128.103394	7.730427	5.090954	542	CRISPRi3624_H3K4me1
chr8	129973002	129973827	peak_135658	686	.	565.727661	5.908009	3.836691	720	CRISPRi3624_H3K4me1
chr8	129974545	129974891	peak_135659	1000	.	653.420288	6.616974	4.3365	93	CRISPRi3624_H3K4me1
chr8	129976537	129977211	peak_135660	846	.	569.96875	5.247816	3.352236	334	CRISPRi3624_H3K4me1
chr8	129979093	129979351	peak_135661	779	.	200.943665	4.276497	2.615257	70	CRISPRi3624_H3K4me1
chr8	129980165	129980717	peak_135662	1000	.	818.93512	6.550653	4.291638	257	CRISPRi3624_H3K4me1
chr8	129988521	129988852	peak_135663	711	.	235.339325	4.649399	2.899086	89	CRISPRi3624_H3K4me1
chr8	129992328	129993870	peak_135664	1000	.	2949.6875	9.106048	5.932926	445	CRISPRi3624_H3K4me1
chr8	129996113	129996883	peak_135665	1000	.	853.458435	7.05788	4.640885	307	CRISPRi3624_H3K4me1
chr8	130014002	130015003	peak_135666	1000	.	1658.403931	7.639563	5.030592	472	CRISPRi3624_H3K4me1
chr8	130023147	130023869	peak_135667	1000	.	1372.489502	9.166402	5.967481	235	CRISPRi3624_H3K4me1
chr8	130025873	130026285	peak_135668	910	.	375.096222	5.64533	3.646214	333	CRISPRi3624_H3K4me1
chr8	130026877	130027327	peak_135669	788	.	354.800079	5.415097	3.472541	239	CRISPRi3624_H3K4me1
chr8	130027493	130027843	peak_135670	1000	.	423.015259	5.932916	3.857229	271	CRISPRi3624_H3K4me1
chr8	130040980	130041399	peak_135671	880	.	368.733917	5.305473	3.390838	320	CRISPRi3624_H3K4me1
chr8	130041573	130042142	peak_135672	958	.	545.236511	5.786249	3.744405	425	CRISPRi3624_H3K4me1
chr8	130083264	130084558	peak_135673	1000	.	2122.13501	8.539019	5.59848	513	CRISPRi3624_H3K4me1
chr8	130084772	130087209	peak_135674	1000	.	4165.199219	9.023254	5.88523	438	CRISPRi3624_H3K4me1
chr8	130098372	130099348	peak_135675	796	.	776.429749	5.198255	3.315211	524	CRISPRi3624_H3K4me1
chr8	130120750	130122476	peak_135676	1000	.	3069.181152	7.577633	4.989386	596	CRISPRi3624_H3K4me1
chr8	130122629	130122986	peak_135677	1000	.	409.270691	5.159177	3.287489	296	CRISPRi3624_H3K4me1
chr8	130126505	130128055	peak_135678	584	.	904.648254	4.712921	2.95152	975	CRISPRi3624_H3K4me1
chr8	130181186	130181732	peak_135679	528	.	288.361877	4.809165	3.022943	289	CRISPRi3624_H3K4me1
chr8	130194055	130194912	peak_135680	933	.	799.969849	5.693338	3.675864	794	CRISPRi3624_H3K4me1
chr8	130237700	130238298	peak_135681	1000	.	1088.172729	6.550653	4.291638	396	CRISPRi3624_H3K4me1
chr8	130241331	130242856	peak_135682	1000	.	3331.103516	8.97233	5.855439	1094	CRISPRi3624_H3K4me1
chr8	130244765	130245317	peak_135683	834	.	460.181702	4.986647	3.155212	368	CRISPRi3624_H3K4me1
chr8	130256144	130256585	peak_135684	1000	.	462.34613	5.786249	3.744405	170	CRISPRi3624_H3K4me1
chr8	130287938	130288726	peak_135685	718	.	565.834961	5.78244	3.744318	560	CRISPRi3624_H3K4me1
chr8	130289017	130289511	peak_135686	498	.	246.207779	5.199425	3.315211	211	CRISPRi3624_H3K4me1
chr8	130317488	130318033	peak_135687	1000	.	610.485901	5.95056	3.868358	229	CRISPRi3624_H3K4me1
chr8	130361465	130362728	peak_135688	648	.	818.67804	5.763291	3.735207	297	CRISPRi3624_H3K4me1
chr8	130420027	130420281	peak_135689	896	.	227.476349	5.199425	3.315211	156	CRISPRi3624_H3K4me1
chr8	130420398	130421222	peak_135690	309	.	254.554596	4.271766	2.615257	73	CRISPRi3624_H3K4me1
chr8	130433712	130434238	peak_135691	753	.	395.942352	4.879201	3.072168	240	CRISPRi3624_H3K4me1
chr8	130435860	130436088	peak_135692	1000	.	271.218597	5.242563	3.350679	189	CRISPRi3624_H3K4me1
chr8	130440627	130441137	peak_135693	653	.	333.126465	4.879201	3.072168	224	CRISPRi3624_H3K4me1
chr8	130481608	130483507	peak_135694	1000	.	2311.68335	8.928074	5.829755	690	CRISPRi3624_H3K4me1
chr8	130485479	130485996	peak_135695	1000	.	683.020508	6.445035	4.223695	475	CRISPRi3624_H3K4me1
chr8	130486116	130487833	peak_135696	786	.	1349.497437	5.305473	3.390838	198	CRISPRi3624_H3K4me1
chr8	130510424	130510864	peak_135697	1000	.	452.561523	5.207873	3.317773	232	CRISPRi3624_H3K4me1
chr8	130518045	130520061	peak_135698	1000	.	2854.681152	6.94236	4.566828	170	CRISPRi3624_H3K4me1
chr8	130520634	130521505	peak_135699	815	.	709.453125	6.05073	3.936251	273	CRISPRi3624_H3K4me1
chr8	130538623	130539081	peak_135700	1000	.	533.425476	5.570786	3.593961	248	CRISPRi3624_H3K4me1
chr8	130555567	130556517	peak_135701	926	.	880.059448	6.375988	4.172561	508	CRISPRi3624_H3K4me1
chr8	130568979	130569565	peak_135702	1000	.	1452.28186	8.049541	5.296304	172	CRISPRi3624_H3K4me1
chr8	130570977	130571769	peak_135703	1000	.	983.511292	6.299641	4.114892	504	CRISPRi3624_H3K4me1
chr8	130650480	130651063	peak_135704	1000	.	653.411865	5.786249	3.744405	359	CRISPRi3624_H3K4me1
chr8	130651346	130651619	peak_135705	1000	.	369.093384	5.853419	3.798952	119	CRISPRi3624_H3K4me1
chr8	130663306	130664313	peak_135706	1000	.	1042.041016	7.099909	4.674836	650	CRISPRi3624_H3K4me1
chr8	130664954	130665557	peak_135707	1000	.	947.409302	7.504986	4.944819	376	CRISPRi3624_H3K4me1
chr8	130678531	130678986	peak_135708	867	.	394.366791	4.760344	2.985653	72	CRISPRi3624_H3K4me1
chr8	130690932	130691287	peak_135709	749	.	265.776184	5.128332	3.262573	207	CRISPRi3624_H3K4me1
chr8	130712268	130713414	peak_135710	1000	.	1480.254517	7.514418	4.947601	473	CRISPRi3624_H3K4me1
chr8	130714698	130715567	peak_135711	888	.	771.660583	6.200227	4.049034	450	CRISPRi3624_H3K4me1
chr8	130725932	130728159	peak_135712	1000	.	2623.358887	8.081915	5.316828	1035	CRISPRi3624_H3K4me1
chr8	130741811	130743518	peak_135713	1000	.	3662.309326	10.273549	6.569522	931	CRISPRi3624_H3K4me1
chr8	130751769	130752117	peak_135714	619	.	215.337021	4.086244	2.474634	112	CRISPRi3624_H3K4me1
chr8	130807857	130808043	peak_135715	1000	.	221.8638	5.085687	3.233094	98	CRISPRi3624_H3K4me1
chr8	130812403	130812619	peak_135716	1000	.	255.042007	4.879201	3.072168	60	CRISPRi3624_H3K4me1
chr8	130877823	130878336	peak_135717	1000	.	683.782776	6.150679	4.010651	86	CRISPRi3624_H3K4me1
chr8	130996709	130997255	peak_135718	504	.	275.241089	4.253246	2.601159	243	CRISPRi3624_H3K4me1
chr8	131005757	131007080	peak_135719	1000	.	1358.589355	6.05073	3.936251	675	CRISPRi3624_H3K4me1
chr8	131020786	131021389	peak_135720	1000	.	690.699036	5.669506	3.66507	335	CRISPRi3624_H3K4me1
chr8	131077798	131078275	peak_135721	946	.	451.221497	5.563077	3.587927	165	CRISPRi3624_H3K4me1
chr8	131089408	131090100	peak_135722	1000	.	822.727783	5.831266	3.78315	605	CRISPRi3624_H3K4me1
chr8	131098201	131099348	peak_135723	1000	.	2844.612305	9.526387	6.168905	492	CRISPRi3624_H3K4me1
chr8	131104430	131105215	peak_135724	652	.	511.456726	4.605695	2.873503	51	CRISPRi3624_H3K4me1
chr8	131108793	131109348	peak_135725	650	.	360.82605	5.311783	3.396278	430	CRISPRi3624_H3K4me1
chr8	131116464	131116982	peak_135726	505	.	261.712891	4.253246	2.601159	421	CRISPRi3624_H3K4me1
chr8	131154081	131155117	peak_135727	1000	.	1593.216919	7.447991	4.90613	566	CRISPRi3624_H3K4me1
chr8	131242354	131242946	peak_135728	542	.	320.660156	4.860011	3.065701	399	CRISPRi3624_H3K4me1
chr8	131257220	131257603	peak_135729	885	.	338.888031	5.448906	3.503419	94	CRISPRi3624_H3K4me1
chr8	131273693	131274266	peak_135730	356	.	203.907074	4.364639	2.686946	416	CRISPRi3624_H3K4me1
chr8	131279228	131279495	peak_135731	750	.	200.134277	4.506213	2.796332	53	CRISPRi3624_H3K4me1
chr8	131290441	131291603	peak_135732	1000	.	1492.853516	6.67746	4.384288	825	CRISPRi3624_H3K4me1
chr8	131313580	131314330	peak_135733	1000	.	786.861511	6.289789	4.112881	342	CRISPRi3624_H3K4me1
chr8	131314822	131316109	peak_135734	1000	.	1966.602661	7.597947	5.00379	708	CRISPRi3624_H3K4me1
chr8	131335880	131340271	peak_135735	1000	.	8560.003906	10.478989	6.672307	877	CRISPRi3624_H3K4me1
chr8	131366041	131366474	peak_135736	608	.	263.268585	4.408394	2.714254	49	CRISPRi3624_H3K4me1
chr8	131416892	131417462	peak_135737	581	.	331.183807	4.869115	3.068355	302	CRISPRi3624_H3K4me1
chr8	131450339	131451045	peak_135738	772	.	545.138733	5.689177	3.675864	259	CRISPRi3624_H3K4me1
chr8	131495712	131496630	peak_135739	1000	.	1496.289307	7.406983	4.87775	446	CRISPRi3624_H3K4me1
chr8	131496793	131499406	peak_135740	1000	.	2880.116699	7.516336	4.947601	1182	CRISPRi3624_H3K4me1
chr8	131517505	131517696	peak_135741	1000	.	227.251938	5.58335	3.602157	92	CRISPRi3624_H3K4me1
chr8	131521670	131522279	peak_135742	389	.	237.008347	4.046664	2.438231	273	CRISPRi3624_H3K4me1
chr8	131533941	131534831	peak_135743	518	.	460.858551	4.612112	2.875122	213	CRISPRi3624_H3K4me1
chr8	131538948	131539666	peak_135744	955	.	685.771301	6.030122	3.927447	149	CRISPRi3624_H3K4me1
chr8	131541713	131544053	peak_135745	1000	.	4606.416016	8.984317	5.861813	519	CRISPRi3624_H3K4me1
chr8	131544290	131545583	peak_135746	1000	.	1443.159668	6.83975	4.491409	364	CRISPRi3624_H3K4me1
chr8	131545905	131546683	peak_135747	594	.	462.084717	5.203972	3.316123	533	CRISPRi3624_H3K4me1
chr8	131560823	131561944	peak_135748	641	.	718.464355	5.305473	3.390838	1054	CRISPRi3624_H3K4me1
chr8	131574568	131575218	peak_135749	609	.	395.874542	4.984876	3.155212	250	CRISPRi3624_H3K4me1
chr8	131575832	131576798	peak_135750	1000	.	1608.856689	7.82155	5.147316	454	CRISPRi3624_H3K4me1
chr8	131598136	131601621	peak_135751	1000	.	6788.085938	9.47989	6.144596	1432	CRISPRi3624_H3K4me1
chr8	131601747	131602455	peak_135752	1000	.	1446.605225	6.91053	4.542466	351	CRISPRi3624_H3K4me1
chr8	131602710	131603478	peak_135753	1000	.	821.652527	5.689177	3.675864	503	CRISPRi3624_H3K4me1
chr8	131606322	131606955	peak_135754	963	.	609.773315	5.296203	3.387978	82	CRISPRi3624_H3K4me1
chr8	131607123	131608303	peak_135755	1000	.	1227.286621	6.462233	4.227844	632	CRISPRi3624_H3K4me1
chr8	131609259	131615134	peak_135756	1000	.	10440.950195	9.526611	6.168905	1092	CRISPRi3624_H3K4me1
chr8	131615294	131616619	peak_135757	1000	.	1497.627563	6.763955	4.440878	802	CRISPRi3624_H3K4me1
chr8	131658432	131660142	peak_135758	1000	.	2913.330322	8.598174	5.631536	867	CRISPRi3624_H3K4me1
chr8	131665244	131666390	peak_135759	1000	.	1931.413086	7.994987	5.26065	338	CRISPRi3624_H3K4me1
chr8	131674914	131675444	peak_135760	630	.	334.149872	4.693763	2.936956	399	CRISPRi3624_H3K4me1
chr8	131675556	131676375	peak_135761	843	.	690.244019	5.062841	3.219894	642	CRISPRi3624_H3K4me1
chr8	131715139	131716385	peak_135762	1000	.	2156.433838	8.168633	5.366829	471	CRISPRi3624_H3K4me1
chr8	131728189	131729335	peak_135763	1000	.	1541.855591	7.252224	4.774822	882	CRISPRi3624_H3K4me1
chr8	131729830	131731602	peak_135764	1000	.	3707.908691	9.292892	6.039136	1208	CRISPRi3624_H3K4me1
chr8	131737891	131738858	peak_135765	954	.	922.182678	7.122045	4.683957	516	CRISPRi3624_H3K4me1
chr8	131766538	131767250	peak_135766	1000	.	853.689087	6.83975	4.491409	423	CRISPRi3624_H3K4me1
chr8	131770311	131771493	peak_135767	816	.	965.051331	5.724681	3.70282	846	CRISPRi3624_H3K4me1
chr8	131772453	131773305	peak_135768	478	.	407.151917	4.869115	3.068355	576	CRISPRi3624_H3K4me1
chr8	131773436	131774511	peak_135769	1000	.	1481.791626	9.029354	5.888415	431	CRISPRi3624_H3K4me1
chr8	131809151	131810054	peak_135770	1000	.	1129.308228	6.894024	4.534054	560	CRISPRi3624_H3K4me1
chr8	131811119	131812347	peak_135771	926	.	1137.254639	6.640446	4.357103	317	CRISPRi3624_H3K4me1
chr8	131817041	131817367	peak_135772	786	.	256.354065	4.869115	3.068355	273	CRISPRi3624_H3K4me1
chr8	131846947	131847523	peak_135773	721	.	415.107269	5.08791	3.233094	379	CRISPRi3624_H3K4me1
chr8	131853823	131854663	peak_135774	1000	.	1204.456055	6.834104	4.491269	362	CRISPRi3624_H3K4me1
chr8	131856663	131857862	peak_135775	1000	.	1820.959839	8.059183	5.298297	615	CRISPRi3624_H3K4me1
chr8	131877163	131877976	peak_135776	668	.	543.058289	4.712921	2.95152	281	CRISPRi3624_H3K4me1
chr8	131889692	131890339	peak_135777	1000	.	746.711853	6.692139	4.389638	281	CRISPRi3624_H3K4me1
chr8	131890666	131893571	peak_135778	1000	.	3763.409912	7.622384	5.021644	797	CRISPRi3624_H3K4me1
chr8	131893712	131894953	peak_135779	919	.	1139.898438	5.875508	3.808266	214	CRISPRi3624_H3K4me1
chr8	131896089	131898143	peak_135780	1000	.	3827.485596	7.882144	5.186696	1007	CRISPRi3624_H3K4me1
chr8	131910732	131911324	peak_135781	459	.	272.000916	4.282637	2.616841	59	CRISPRi3624_H3K4me1
chr8	131926665	131927428	peak_135782	978	.	745.879517	6.459932	4.227844	677	CRISPRi3624_H3K4me1
chr8	131931600	131932095	peak_135783	414	.	204.949738	4.046664	2.438231	459	CRISPRi3624_H3K4me1
chr8	131938454	131938856	peak_135784	948	.	381.052216	4.77844	2.99612	68	CRISPRi3624_H3K4me1
chr8	131944960	131945479	peak_135785	1000	.	542.431641	6.45216	4.226735	422	CRISPRi3624_H3K4me1
chr8	131949875	131951109	peak_135786	1000	.	1264.709229	6.084855	3.964439	368	CRISPRi3624_H3K4me1
chr8	131951343	131952245	peak_135787	446	.	402.148834	4.282637	2.616841	566	CRISPRi3624_H3K4me1
chr8	131993223	131994011	peak_135788	715	.	563.414917	5.693278	3.675864	352	CRISPRi3624_H3K4me1
chr8	132060551	132060998	peak_135789	488	.	218.294281	4.046664	2.438231	228	CRISPRi3624_H3K4me1
chr8	132178495	132178931	peak_135790	909	.	396.259521	5.495075	3.534659	313	CRISPRi3624_H3K4me1
chr8	132390502	132391436	peak_135791	625	.	584.207947	5.64533	3.646214	464	CRISPRi3624_H3K4me1
chr8	132427312	132427812	peak_135792	454	.	226.778656	4.506213	2.796332	437	CRISPRi3624_H3K4me1
chr8	132429476	132429987	peak_135793	1000	.	595.913025	5.184574	3.306657	81	CRISPRi3624_H3K4me1
chr8	132503599	132504859	peak_135794	1000	.	1625.789429	7.687424	5.064429	445	CRISPRi3624_H3K4me1
chr8	132534921	132535896	peak_135795	587	.	571.911194	4.712921	2.95152	879	CRISPRi3624_H3K4me1
chr8	132544487	132545174	peak_135796	478	.	328.61499	5.333027	3.414096	509	CRISPRi3624_H3K4me1
chr8	132545656	132546280	peak_135797	876	.	546.516663	6.010847	3.912913	274	CRISPRi3624_H3K4me1
chr8	132636586	132638270	peak_135798	1000	.	3016.918213	7.630434	5.026981	643	CRISPRi3624_H3K4me1
chr8	132667357	132668273	peak_135799	722	.	661.22583	5.122774	3.257062	685	CRISPRi3624_H3K4me1
chr8	132672116	132673108	peak_135800	684	.	678.527344	5.693278	3.675864	524	CRISPRi3624_H3K4me1
chr8	132680935	132681227	peak_135801	894	.	260.998627	4.768094	2.987018	88	CRISPRi3624_H3K4me1
chr8	132689104	132690257	peak_135802	1000	.	1218.755859	7.252327	4.774822	510	CRISPRi3624_H3K4me1
chr8	132729372	132729737	peak_135803	557	.	203.191742	4.76287	2.985653	111	CRISPRi3624_H3K4me1
chr8	132730656	132731083	peak_135804	802	.	342.595581	4.90129	3.090075	386	CRISPRi3624_H3K4me1
chr8	132731197	132731775	peak_135805	669	.	386.899597	5.363394	3.442501	197	CRISPRi3624_H3K4me1
chr8	132757434	132758508	peak_135806	1000	.	1314.220337	6.050527	3.936251	503	CRISPRi3624_H3K4me1
chr8	132759050	132759991	peak_135807	1000	.	1482.659546	6.136567	3.997472	781	CRISPRi3624_H3K4me1
chr8	132760277	132761037	peak_135808	1000	.	955.781433	6.462233	4.227844	312	CRISPRi3624_H3K4me1
chr8	132780205	132781204	peak_135809	1000	.	2472.27417	8.691008	5.690593	660	CRISPRi3624_H3K4me1
chr8	132839421	132840276	peak_135810	1000	.	1251.195068	9.208914	5.992588	461	CRISPRi3624_H3K4me1
chr8	132850455	132851124	peak_135811	624	.	417.398499	5.198255	3.315211	84	CRISPRi3624_H3K4me1
chr8	132855231	132855719	peak_135812	921	.	449.343903	5.203972	3.316123	181	CRISPRi3624_H3K4me1
chr8	132866340	132866921	peak_135813	728	.	423.025879	5.685441	3.67579	356	CRISPRi3624_H3K4me1
chr8	132876380	132876595	peak_135814	1000	.	236.061584	4.758989	2.985653	58	CRISPRi3624_H3K4me1
chr8	132879159	132879863	peak_135815	956	.	673.304932	5.533314	3.562291	546	CRISPRi3624_H3K4me1
chr8	132938919	132939439	peak_135816	439	.	228.35437	4.016896	2.412483	109	CRISPRi3624_H3K4me1
chr8	132970035	132970342	peak_135817	655	.	201.008469	4.649399	2.899086	259	CRISPRi3624_H3K4me1
chr8	132971114	132972870	peak_135818	1000	.	3784.994629	9.529346	6.168905	1212	CRISPRi3624_H3K4me1
chr8	132972988	132973690	peak_135819	1000	.	825.524414	6.219525	4.057137	453	CRISPRi3624_H3K4me1
chr8	132989108	132990146	peak_135820	419	.	434.430267	5.763291	3.735207	55	CRISPRi3624_H3K4me1
chr8	133014765	133015751	peak_135821	1000	.	1569.573242	7.939209	5.222785	555	CRISPRi3624_H3K4me1
chr8	133081254	133082730	peak_135822	925	.	1366.029297	6.359642	4.163416	430	CRISPRi3624_H3K4me1
chr8	133106559	133107116	peak_135823	540	.	300.539612	4.558836	2.833164	251	CRISPRi3624_H3K4me1
chr8	133181740	133182562	peak_135824	468	.	384.326355	5.296203	3.387978	521	CRISPRi3624_H3K4me1
chr8	133312495	133312954	peak_135825	740	.	339.830139	4.991509	3.155212	259	CRISPRi3624_H3K4me1
chr8	133417915	133418858	peak_135826	1000	.	1701.947266	7.980108	5.253075	469	CRISPRi3624_H3K4me1
chr8	133445152	133446050	peak_135827	1000	.	947.447449	6.977527	4.58931	554	CRISPRi3624_H3K4me1
chr8	133446513	133448625	peak_135828	1000	.	4165.505859	8.893497	5.806037	725	CRISPRi3624_H3K4me1
chr8	133448950	133449544	peak_135829	818	.	485.908997	4.970242	3.146691	248	CRISPRi3624_H3K4me1
chr8	133472688	133473248	peak_135830	894	.	500.375702	4.869115	3.068355	250	CRISPRi3624_H3K4me1
chr8	133477340	133478776	peak_135831	1000	.	3077.27124	9.305068	6.046208	495	CRISPRi3624_H3K4me1
chr8	133487255	133487753	peak_135832	471	.	234.501907	4.135397	2.510674	226	CRISPRi3624_H3K4me1
chr8	133495069	133495513	peak_135833	503	.	223.203934	4.276497	2.615257	278	CRISPRi3624_H3K4me1
chr8	133506358	133507534	peak_135834	1000	.	1851.820068	7.441455	4.902814	375	CRISPRi3624_H3K4me1
chr8	133508506	133509718	peak_135835	1000	.	3321.026123	9.709304	6.269247	736	CRISPRi3624_H3K4me1
chr8	133512792	133513099	peak_135836	684	.	210.027725	4.76287	2.985653	53	CRISPRi3624_H3K4me1
chr8	133513202	133513949	peak_135837	1000	.	1571.329102	7.922257	5.216356	427	CRISPRi3624_H3K4me1
chr8	133514051	133514547	peak_135838	580	.	287.830475	4.408394	2.714254	397	CRISPRi3624_H3K4me1
chr8	133517058	133517352	peak_135839	724	.	212.89415	4.408394	2.714254	262	CRISPRi3624_H3K4me1
chr8	133518554	133519140	peak_135840	1000	.	861.619873	7.335916	4.82956	295	CRISPRi3624_H3K4me1
chr8	133521806	133522473	peak_135841	1000	.	700.07489	6.382402	4.173254	404	CRISPRi3624_H3K4me1
chr8	133544917	133545464	peak_135842	579	.	316.646881	4.76287	2.985653	489	CRISPRi3624_H3K4me1
chr8	133547127	133547832	peak_135843	1000	.	928.729065	6.382402	4.173254	427	CRISPRi3624_H3K4me1
chr8	133550837	133551229	peak_135844	706	.	276.561401	4.989676	3.155212	136	CRISPRi3624_H3K4me1
chr8	133569420	133569967	peak_135845	787	.	430.529358	6.41671	4.201395	306	CRISPRi3624_H3K4me1
chr8	133588812	133589595	peak_135846	410	.	321.371735	4.388386	2.708173	85	CRISPRi3624_H3K4me1
chr8	133623660	133623874	peak_135847	1000	.	433.730896	6.375988	4.172561	123	CRISPRi3624_H3K4me1
chr8	133628319	133629017	peak_135848	1000	.	920.437561	6.219525	4.057137	305	CRISPRi3624_H3K4me1
chr8	133636519	133637213	peak_135849	463	.	321.66507	4.768094	2.987018	487	CRISPRi3624_H3K4me1
chr8	133637731	133638044	peak_135850	718	.	224.677429	4.506213	2.796332	87	CRISPRi3624_H3K4me1
chr8	133643764	133644707	peak_135851	1000	.	1668.795898	8.583555	5.626063	507	CRISPRi3624_H3K4me1
chr8	133669039	133669703	peak_135852	1000	.	1126.373413	7.941319	5.222785	285	CRISPRi3624_H3K4me1
chr8	133709768	133710498	peak_135853	916	.	668.69281	5.669506	3.66507	231	CRISPRi3624_H3K4me1
chr8	133720099	133720502	peak_135854	870	.	350.594055	5.06678	3.2199	53	CRISPRi3624_H3K4me1
chr8	133722854	133723544	peak_135855	982	.	677.650024	5.406628	3.466685	247	CRISPRi3624_H3K4me1
chr8	133732385	133732901	peak_135856	843	.	435.128998	5.411669	3.471406	320	CRISPRi3624_H3K4me1
chr8	133845927	133847160	peak_135857	1000	.	4117.626465	11.516895	7.191028	699	CRISPRi3624_H3K4me1
chr8	133893197	133893617	peak_135858	733	.	307.839172	5.09732	3.235454	330	CRISPRi3624_H3K4me1
chr8	133987350	133987882	peak_135859	717	.	381.55484	4.984876	3.155212	468	CRISPRi3624_H3K4me1
chr8	134042290	134042874	peak_135860	587	.	342.672241	4.667024	2.912003	344	CRISPRi3624_H3K4me1
chr8	134055197	134055747	peak_135861	895	.	492.51413	6.044265	3.935117	248	CRISPRi3624_H3K4me1
chr8	134068403	134069030	peak_135862	429	.	269.102539	4.532357	2.807341	572	CRISPRi3624_H3K4me1
chr8	134278118	134278976	peak_135863	622	.	534.070984	5.964751	3.874322	565	CRISPRi3624_H3K4me1
chr8	134326288	134326966	peak_135864	1000	.	983.953064	7.190284	4.730918	412	CRISPRi3624_H3K4me1
chr8	134353306	134353859	peak_135865	559	.	309.069	4.712921	2.95152	92	CRISPRi3624_H3K4me1
chr8	134388039	134389014	peak_135866	543	.	529.732483	5.305022	3.390838	777	CRISPRi3624_H3K4me1
chr8	134784718	134785139	peak_135867	903	.	380.218384	5.584014	3.602157	293	CRISPRi3624_H3K4me1
chr8	134786041	134787045	peak_135868	1000	.	1247.538818	6.756371	4.439706	268	CRISPRi3624_H3K4me1
chr8	134964087	134964583	peak_135869	661	.	327.755127	4.513913	2.801705	284	CRISPRi3624_H3K4me1
chr8	134981212	134981527	peak_135870	1000	.	509.146332	5.831266	3.78315	163	CRISPRi3624_H3K4me1
chr8	134982202	134982742	peak_135871	1000	.	811.128784	6.043677	3.935117	339	CRISPRi3624_H3K4me1
chr8	135045348	135045985	peak_135872	1000	.	792.096741	6.436427	4.216562	344	CRISPRi3624_H3K4me1
chr8	135064711	135065570	peak_135873	931	.	799.624939	5.51928	3.551761	423	CRISPRi3624_H3K4me1
chr8	135068452	135069247	peak_135874	1000	.	1142.180542	6.91053	4.542466	469	CRISPRi3624_H3K4me1
chr8	135159113	135160016	peak_135875	840	.	758.395813	5.635005	3.640882	610	CRISPRi3624_H3K4me1
chr8	135183343	135183739	peak_135876	1000	.	422.786896	5.495075	3.534659	88	CRISPRi3624_H3K4me1
chr8	135264302	135264929	peak_135877	595	.	372.759918	4.880254	3.072168	117	CRISPRi3624_H3K4me1
chr8	135354626	135356797	peak_135878	1000	.	3688.871826	8.775999	5.742422	682	CRISPRi3624_H3K4me1
chr8	135434506	135435756	peak_135879	1000	.	3148.482666	8.785116	5.747597	495	CRISPRi3624_H3K4me1
chr8	135440548	135442030	peak_135880	952	.	1410.482544	6.191761	4.043635	317	CRISPRi3624_H3K4me1
chr8	135442237	135443155	peak_135881	1000	.	957.286682	5.875424	3.808266	621	CRISPRi3624_H3K4me1
chr8	135443943	135446522	peak_135882	1000	.	3917.578369	8.315913	5.463115	853	CRISPRi3624_H3K4me1
chr8	135447847	135448420	peak_135883	729	.	418.000854	5.06678	3.2199	315	CRISPRi3624_H3K4me1
chr8	135448831	135449973	peak_135884	1000	.	3131.75708	11.031943	6.950254	844	CRISPRi3624_H3K4me1
chr8	135528731	135529512	peak_135885	680	.	530.799133	4.879201	3.072168	687	CRISPRi3624_H3K4me1
chr8	135529841	135530118	peak_135886	872	.	241.556717	5.296203	3.387978	214	CRISPRi3624_H3K4me1
chr8	135661021	135661641	peak_135887	420	.	260.162079	4.879201	3.072168	384	CRISPRi3624_H3K4me1
chr8	135824578	135824872	peak_135888	833	.	244.946075	4.768094	2.987018	254	CRISPRi3624_H3K4me1
chr8	135855544	135856751	peak_135889	1000	.	1314.291504	6.45216	4.226735	369	CRISPRi3624_H3K4me1
chr8	135858714	135859378	peak_135890	509	.	338.085144	4.633987	2.894602	281	CRISPRi3624_H3K4me1
chr8	135866307	135867175	peak_135891	1000	.	1528.428955	7.783731	5.124897	593	CRISPRi3624_H3K4me1
chr8	135881864	135882443	peak_135892	722	.	418.020782	5.305022	3.390838	134	CRISPRi3624_H3K4me1
chr8	135889110	135889695	peak_135893	1000	.	812.061768	8.049541	5.296304	369	CRISPRi3624_H3K4me1
chr8	135920217	135921196	peak_135894	1000	.	1383.884521	7.181294	4.728565	476	CRISPRi3624_H3K4me1
chr8	136000315	136002469	peak_135895	1000	.	3119.983643	8.856111	5.785702	1632	CRISPRi3624_H3K4me1
chr8	136090939	136091494	peak_135896	692	.	384.184845	5.584014	3.602157	278	CRISPRi3624_H3K4me1
chr8	136115595	136116030	peak_135897	1000	.	883.486206	6.955018	4.575802	141	CRISPRi3624_H3K4me1
chr8	136143765	136144237	peak_135898	542	.	255.626877	4.712921	2.95152	37	CRISPRi3624_H3K4me1
chr8	136164046	136164516	peak_135899	698	.	328.059631	5.415097	3.472541	260	CRISPRi3624_H3K4me1
chr8	136177854	136178267	peak_135900	744	.	307.22879	5.406628	3.466685	342	CRISPRi3624_H3K4me1
chr8	136195529	136196133	peak_135901	993	.	599.991089	5.40167	3.465505	97	CRISPRi3624_H3K4me1
chr8	136203860	136204644	peak_135902	814	.	638.484924	6.539807	4.283666	268	CRISPRi3624_H3K4me1
chr8	136220653	136221598	peak_135903	650	.	614.234619	5.477671	3.524843	219	CRISPRi3624_H3K4me1
chr8	136224797	136227214	peak_135904	1000	.	5273.400879	10.305614	6.58506	713	CRISPRi3624_H3K4me1
chr8	136316311	136317226	peak_135905	1000	.	961.974304	6.377124	4.172561	482	CRISPRi3624_H3K4me1
chr8	136380450	136381422	peak_135906	1000	.	1203.19458	6.912732	4.542466	473	CRISPRi3624_H3K4me1
chr8	136452682	136453225	peak_135907	377	.	204.920532	4.526712	2.806256	463	CRISPRi3624_H3K4me1
chr8	136465048	136465817	peak_135908	463	.	355.990356	4.394595	2.709384	140	CRISPRi3624_H3K4me1
chr8	136484765	136485278	peak_135909	684	.	351.038574	5.159177	3.287489	63	CRISPRi3624_H3K4me1
chr8	136486162	136486656	peak_135910	1000	.	805.60083	6.539357	4.283666	353	CRISPRi3624_H3K4me1
chr8	136486794	136487115	peak_135911	712	.	228.494843	4.650873	2.899086	142	CRISPRi3624_H3K4me1
chr8	136532940	136533239	peak_135912	1000	.	308.355255	5.159177	3.287489	212	CRISPRi3624_H3K4me1
chr8	136533367	136534588	peak_135913	418	.	510.076508	4.90129	3.090075	574	CRISPRi3624_H3K4me1
chr8	136733867	136734556	peak_135914	1000	.	795.840088	6.486275	4.2486	565	CRISPRi3624_H3K4me1
chr8	136735127	136735608	peak_135915	825	.	396.918213	6.384179	4.174217	399	CRISPRi3624_H3K4me1
chr8	136803997	136804825	peak_135916	1000	.	891.888672	5.961136	3.873636	602	CRISPRi3624_H3K4me1
chr8	136846985	136847862	peak_135917	1000	.	1839.043457	8.738491	5.719184	275	CRISPRi3624_H3K4me1
chr8	136864263	136864877	peak_135918	479	.	294.399933	4.506213	2.796332	332	CRISPRi3624_H3K4me1
chr8	136865014	136866316	peak_135919	1000	.	2192.054688	8.323614	5.468211	615	CRISPRi3624_H3K4me1
chr8	136867334	136867775	peak_135920	980	.	431.99762	5.64482	3.646214	343	CRISPRi3624_H3K4me1
chr8	136913582	136914617	peak_135921	1000	.	1370.484985	6.890629	4.531413	379	CRISPRi3624_H3K4me1
chr8	136929660	136930380	peak_135922	607	.	437.29657	4.506213	2.796332	415	CRISPRi3624_H3K4me1
chr8	136951018	136952794	peak_135923	1000	.	2289.86499	7.574914	4.989366	1298	CRISPRi3624_H3K4me1
chr8	136962792	136964076	peak_135924	877	.	1125.479004	5.831266	3.78315	207	CRISPRi3624_H3K4me1
chr8	136974001	136975004	peak_135925	1000	.	1442.639893	7.620276	5.020857	670	CRISPRi3624_H3K4me1
chr8	136990393	136991675	peak_135926	1000	.	4004.242676	10.263513	6.562854	499	CRISPRi3624_H3K4me1
chr8	136998931	136999312	peak_135927	706	.	268.980682	4.498948	2.793717	125	CRISPRi3624_H3K4me1
chr8	136999436	137000286	peak_135928	950	.	807.425293	5.875508	3.808266	87	CRISPRi3624_H3K4me1
chr8	137002488	137003692	peak_135929	1000	.	1454.678467	6.436427	4.216562	446	CRISPRi3624_H3K4me1
chr8	137061454	137061649	peak_135930	1000	.	258.027252	5.311783	3.396278	98	CRISPRi3624_H3K4me1
chr8	137068035	137068552	peak_135931	824	.	425.837463	5.406628	3.466685	297	CRISPRi3624_H3K4me1
chr8	137068691	137069011	peak_135932	673	.	215.292007	4.526712	2.806256	208	CRISPRi3624_H3K4me1
chr8	137069512	137070269	peak_135933	1000	.	1015.54718	6.974432	4.588954	254	CRISPRi3624_H3K4me1
chr8	137258882	137259133	peak_135934	1000	.	282.359283	4.941987	3.124191	88	CRISPRi3624_H3K4me1
chr8	137262864	137263489	peak_135935	725	.	452.944611	5.685229	3.67579	323	CRISPRi3624_H3K4me1
chr8	137309539	137310777	peak_135936	1000	.	2486.663086	10.796773	6.834105	742	CRISPRi3624_H3K4me1
chr8	137411802	137412462	peak_135937	498	.	328.808411	4.880254	3.072168	222	CRISPRi3624_H3K4me1
chr8	137421855	137422517	peak_135938	452	.	299.048462	4.768094	2.987018	407	CRISPRi3624_H3K4me1
chr8	137450123	137451116	peak_135939	1000	.	1157.016846	7.428699	4.895102	423	CRISPRi3624_H3K4me1
chr8	137470922	137474213	peak_135940	1000	.	4865.713867	9.333751	6.062306	2548	CRISPRi3624_H3K4me1
chr8	137503593	137504766	peak_135941	679	.	797.014465	5.693278	3.675864	137	CRISPRi3624_H3K4me1
chr8	137523366	137524192	peak_135942	437	.	360.811554	4.353714	2.68043	79	CRISPRi3624_H3K4me1
chr8	137542367	137543268	peak_135943	1000	.	1523.939575	7.882882	5.186696	506	CRISPRi3624_H3K4me1
chr8	137651012	137652259	peak_135944	1000	.	1379.899292	7.051767	4.63857	375	CRISPRi3624_H3K4me1
chr8	137684783	137685567	peak_135945	758	.	594.385132	5.333027	3.414096	629	CRISPRi3624_H3K4me1
chr8	137713002	137713239	peak_135946	1000	.	322.343109	5.247816	3.352236	157	CRISPRi3624_H3K4me1
chr8	137719132	137719902	peak_135947	525	.	404.32132	4.364639	2.686946	397	CRISPRi3624_H3K4me1
chr8	137730429	137731281	peak_135948	661	.	563.571045	5.95056	3.868358	255	CRISPRi3624_H3K4me1
chr8	137755840	137756807	peak_135949	1000	.	1263.401733	6.660758	4.373383	406	CRISPRi3624_H3K4me1
chr8	137758617	137760987	peak_135950	1000	.	5848.430664	10.414515	6.640443	654	CRISPRi3624_H3K4me1
chr8	137761109	137762140	peak_135951	1000	.	1632.611938	6.462233	4.227844	520	CRISPRi3624_H3K4me1
chr8	137762333	137763413	peak_135952	1000	.	1358.229492	6.521371	4.276282	326	CRISPRi3624_H3K4me1
chr8	137870695	137871897	peak_135953	926	.	1113.286743	6.547177	4.290158	489	CRISPRi3624_H3K4me1
chr8	137890013	137892663	peak_135954	1000	.	5985.350098	9.324719	6.056644	1378	CRISPRi3624_H3K4me1
chr8	137894805	137896328	peak_135955	1000	.	2850.231201	8.54605	5.599901	805	CRISPRi3624_H3K4me1
chr8	137939696	137940505	peak_135956	601	.	486.589294	4.513913	2.801705	203	CRISPRi3624_H3K4me1
chr8	137949946	137950600	peak_135957	1000	.	739.835999	6.298957	4.114892	402	CRISPRi3624_H3K4me1
chr8	138009047	138009427	peak_135958	636	.	241.620667	4.364639	2.686946	128	CRISPRi3624_H3K4me1
chr8	138009585	138010406	peak_135959	1000	.	1050.839722	6.82719	4.48841	523	CRISPRi3624_H3K4me1
chr8	138035912	138036770	peak_135960	1000	.	1286.365845	7.108221	4.680679	430	CRISPRi3624_H3K4me1
chr8	138036917	138037448	peak_135961	849	.	451.052368	6.133632	3.997034	236	CRISPRi3624_H3K4me1
chr8	138064268	138067109	peak_135962	1000	.	6380.349121	11.056264	6.962495	1687	CRISPRi3624_H3K4me1
chr8	138073736	138074647	peak_135963	626	.	569.940002	5.716552	3.697945	637	CRISPRi3624_H3K4me1
chr8	138074910	138075404	peak_135964	638	.	315.167328	4.991509	3.155212	85	CRISPRi3624_H3K4me1
chr8	138100882	138103178	peak_135965	1000	.	4843.886719	10.118826	6.488239	746	CRISPRi3624_H3K4me1
chr8	138103338	138104222	peak_135966	882	.	779.874878	6.824452	4.487054	388	CRISPRi3624_H3K4me1
chr8	138109188	138110501	peak_135967	1000	.	1562.77771	6.977527	4.58931	498	CRISPRi3624_H3K4me1
chr8	138112969	138114553	peak_135968	1000	.	4453.647949	10.793137	6.831335	840	CRISPRi3624_H3K4me1
chr8	138133429	138134266	peak_135969	1000	.	875.403381	7.118695	4.683957	242	CRISPRi3624_H3K4me1
chr8	138134466	138134893	peak_135970	537	.	229.208832	4.760344	2.985653	349	CRISPRi3624_H3K4me1
chr8	138138877	138139359	peak_135971	433	.	208.641983	4.612112	2.875122	231	CRISPRi3624_H3K4me1
chr8	138149358	138152277	peak_135972	1000	.	5138.569824	8.019763	5.276164	1523	CRISPRi3624_H3K4me1
chr8	138161220	138161944	peak_135973	1000	.	1120.088135	7.252224	4.774822	422	CRISPRi3624_H3K4me1
chr8	138190180	138191262	peak_135974	541	.	585.038574	5.034255	3.192605	347	CRISPRi3624_H3K4me1
chr8	138213629	138214605	peak_135975	906	.	884.365479	6.136567	3.997472	343	CRISPRi3624_H3K4me1
chr8	138223739	138224644	peak_135976	1000	.	956.222839	6.533672	4.283274	553	CRISPRi3624_H3K4me1
chr8	138226629	138227285	peak_135977	735	.	482.006073	5.20212	3.316123	426	CRISPRi3624_H3K4me1
chr8	138227399	138229258	peak_135978	1000	.	3308.700195	9.651931	6.23881	463	CRISPRi3624_H3K4me1
chr8	138249470	138252228	peak_135979	1000	.	4320.872559	8.728587	5.714293	2463	CRISPRi3624_H3K4me1
chr8	138262632	138263509	peak_135980	796	.	697.720703	5.786249	3.744405	390	CRISPRi3624_H3K4me1
chr8	138271970	138272480	peak_135981	548	.	279.586487	4.650873	2.899086	93	CRISPRi3624_H3K4me1
chr8	138290504	138292371	peak_135982	1000	.	5075.612305	9.633849	6.229049	1378	CRISPRi3624_H3K4me1
chr8	138318944	138320635	peak_135983	1000	.	3065.620361	9.151959	5.958981	1344	CRISPRi3624_H3K4me1
chr8	138320769	138322548	peak_135984	1000	.	3046.020508	8.004992	5.264608	1270	CRISPRi3624_H3K4me1
chr8	138337223	138337902	peak_135985	457	.	310.283661	4.76287	2.985653	429	CRISPRi3624_H3K4me1
chr8	138343704	138345570	peak_135986	1000	.	2245.755371	8.642632	5.66045	1199	CRISPRi3624_H3K4me1
chr8	138367363	138368696	peak_135987	886	.	1181.661621	6.595546	4.327864	524	CRISPRi3624_H3K4me1
chr8	138370456	138371839	peak_135988	1000	.	2888.665527	9.347239	6.069833	854	CRISPRi3624_H3K4me1
chr8	138372133	138372617	peak_135989	501	.	242.616409	4.649399	2.899086	408	CRISPRi3624_H3K4me1
chr8	138378710	138379718	peak_135990	605	.	609.961426	4.768094	2.987018	654	CRISPRi3624_H3K4me1
chr8	138389364	138390198	peak_135991	1000	.	1167.174561	6.691631	4.389638	336	CRISPRi3624_H3K4me1
chr8	138396258	138396571	peak_135992	892	.	279.16394	4.90129	3.090075	59	CRISPRi3624_H3K4me1
chr8	138398931	138399524	peak_135993	691	.	409.715942	5.247816	3.352236	251	CRISPRi3624_H3K4me1
chr8	138400481	138401502	peak_135994	1000	.	1621.333008	8.168633	5.366829	92	CRISPRi3624_H3K4me1
chr8	138404236	138405152	peak_135995	572	.	523.555603	4.845588	3.053813	524	CRISPRi3624_H3K4me1
chr8	138405301	138407200	peak_135996	1000	.	2147.979004	7.74313	5.101178	443	CRISPRi3624_H3K4me1
chr8	138407854	138408617	peak_135997	1000	.	809.781006	5.853419	3.798952	524	CRISPRi3624_H3K4me1
chr8	138415584	138417524	peak_135998	1000	.	2688.766846	9.452775	6.126854	485	CRISPRi3624_H3K4me1
chr8	138419029	138419627	peak_135999	580	.	346.620911	4.76287	2.985653	88	CRISPRi3624_H3K4me1
chr8	138447908	138448293	peak_136000	998	.	384.08963	5.368919	3.444098	302	CRISPRi3624_H3K4me1
chr8	138482435	138483107	peak_136001	645	.	433.491058	5.199425	3.315211	84	CRISPRi3624_H3K4me1
chr8	138497812	138498825	peak_136002	1000	.	1824.461426	8.932596	5.833137	587	CRISPRi3624_H3K4me1
chr8	138504151	138506657	peak_136003	1000	.	3071.483887	8.479765	5.563148	2297	CRISPRi3624_H3K4me1
chr8	138507711	138508764	peak_136004	1000	.	1464.798584	7.641267	5.030592	369	CRISPRi3624_H3K4me1
chr8	138516002	138516969	peak_136005	1000	.	972.231995	6.450518	4.226379	363	CRISPRi3624_H3K4me1
chr8	138517540	138517728	peak_136006	1000	.	213.875778	5.168824	3.296356	95	CRISPRi3624_H3K4me1
chr8	138517835	138518226	peak_136007	521	.	203.730194	4.347662	2.675727	97	CRISPRi3624_H3K4me1
chr8	138519199	138519592	peak_136008	822	.	323.013245	5.402357	3.465505	94	CRISPRi3624_H3K4me1
chr8	138523425	138523789	peak_136009	676	.	246.088242	4.712921	2.95152	284	CRISPRi3624_H3K4me1
chr8	138551496	138552040	peak_136010	1000	.	581.801208	6.181368	4.035292	127	CRISPRi3624_H3K4me1
chr8	138552141	138553038	peak_136011	965	.	865.195312	5.503374	3.537224	510	CRISPRi3624_H3K4me1
chr8	138566276	138567102	peak_136012	840	.	694.139709	5.570786	3.593961	508	CRISPRi3624_H3K4me1
chr8	138569477	138570283	peak_136013	641	.	516.960999	5.365835	3.442501	728	CRISPRi3624_H3K4me1
chr8	138584570	138585593	peak_136014	577	.	590.325928	4.739347	2.976156	653	CRISPRi3624_H3K4me1
chr8	138586183	138586482	peak_136015	896	.	268.043121	4.760344	2.985653	274	CRISPRi3624_H3K4me1
chr8	138617943	138618787	peak_136016	540	.	456.048309	4.989676	3.155212	249	CRISPRi3624_H3K4me1
chr8	138618915	138619173	peak_136017	1000	.	332.894257	4.966542	3.146691	68	CRISPRi3624_H3K4me1
chr8	138619345	138619886	peak_136018	552	.	298.64328	4.693763	2.936956	84	CRISPRi3624_H3K4me1
chr8	138633002	138635049	peak_136019	1000	.	4472.477051	8.245144	5.417735	1757	CRISPRi3624_H3K4me1
chr8	138639316	138639701	peak_136020	657	.	252.90567	4.768094	2.987018	258	CRISPRi3624_H3K4me1
chr8	138640044	138640641	peak_136021	449	.	268.212616	4.513913	2.801705	267	CRISPRi3624_H3K4me1
chr8	138645599	138647211	peak_136022	710	.	1144.743042	6.914876	4.542812	980	CRISPRi3624_H3K4me1
chr8	138647353	138649715	peak_136023	1000	.	4666.452148	8.891399	5.806037	859	CRISPRi3624_H3K4me1
chr8	138649885	138650977	peak_136024	1000	.	1527.866333	6.535015	4.283274	437	CRISPRi3624_H3K4me1
chr8	138653013	138653625	peak_136025	1000	.	1029.807495	7.138458	4.697647	382	CRISPRi3624_H3K4me1
chr8	138656012	138660119	peak_136026	1000	.	12285.266602	13.300337	8.239326	846	CRISPRi3624_H3K4me1
chr8	138662561	138663973	peak_136027	621	.	877.237732	5.296203	3.387978	893	CRISPRi3624_H3K4me1
chr8	138667688	138669579	peak_136028	1000	.	2468.548096	6.810177	4.476589	540	CRISPRi3624_H3K4me1
chr8	138673723	138676243	peak_136029	1000	.	5074.511719	9.351721	6.072063	1227	CRISPRi3624_H3K4me1
chr8	138676352	138676831	peak_136030	1000	.	735.358459	6.36427	4.165049	119	CRISPRi3624_H3K4me1
chr8	138677022	138677897	peak_136031	1000	.	1813.60022	7.309077	4.814822	370	CRISPRi3624_H3K4me1
chr8	138679351	138681073	peak_136032	1000	.	5343.892578	12.545108	7.734011	570	CRISPRi3624_H3K4me1
chr8	138683155	138686638	peak_136033	1000	.	6873.849121	8.565453	5.61397	1146	CRISPRi3624_H3K4me1
chr8	138686760	138687942	peak_136034	1000	.	1988.369263	8.206427	5.395503	538	CRISPRi3624_H3K4me1
chr8	138688589	138690981	peak_136035	1000	.	4768.297363	10.118826	6.488239	1405	CRISPRi3624_H3K4me1
chr8	138691543	138692067	peak_136036	532	.	278.807892	4.612112	2.875122	183	CRISPRi3624_H3K4me1
chr8	138692698	138693705	peak_136037	1000	.	1863.086426	9.023254	5.88523	330	CRISPRi3624_H3K4me1
chr8	138695543	138696545	peak_136038	943	.	944.619568	5.563077	3.587927	702	CRISPRi3624_H3K4me1
chr8	138696663	138697689	peak_136039	1000	.	2935.337158	9.11784	5.939638	417	CRISPRi3624_H3K4me1
chr8	138784531	138785255	peak_136040	536	.	387.794861	4.809165	3.022943	136	CRISPRi3624_H3K4me1
chr8	138834282	138836458	peak_136041	1000	.	5088.333984	12.547924	7.734734	507	CRISPRi3624_H3K4me1
chr8	138851745	138853104	peak_136042	1000	.	2297.066162	9.314141	6.047868	613	CRISPRi3624_H3K4me1
chr8	138870843	138872188	peak_136043	1000	.	2664.972412	8.276668	5.435395	878	CRISPRi3624_H3K4me1
chr8	138892967	138893916	peak_136044	1000	.	1424.130371	6.824452	4.487054	517	CRISPRi3624_H3K4me1
chr8	138894750	138896079	peak_136045	1000	.	4291.475586	10.298327	6.580239	1231	CRISPRi3624_H3K4me1
chr8	138896446	138896977	peak_136046	1000	.	1235.953003	7.880809	5.186696	98	CRISPRi3624_H3K4me1
chr8	138904210	138904564	peak_136047	837	.	296.175781	4.768094	2.987018	76	CRISPRi3624_H3K4me1
chr8	138905402	138905681	peak_136048	1000	.	293.764862	5.296203	3.387978	192	CRISPRi3624_H3K4me1
chr8	138905800	138906670	peak_136049	1000	.	1460.148926	8.069921	5.306995	410	CRISPRi3624_H3K4me1
chr8	138908510	138909139	peak_136050	713	.	448.65799	4.879201	3.072168	92	CRISPRi3624_H3K4me1
chr8	138923137	138923949	peak_136051	1000	.	2104.467529	8.656179	5.667692	307	CRISPRi3624_H3K4me1
chr8	138924185	138924548	peak_136052	904	.	328.102814	5.305473	3.390838	280	CRISPRi3624_H3K4me1
chr8	138927789	138928798	peak_136053	831	.	838.211182	5.122774	3.257062	169	CRISPRi3624_H3K4me1
chr8	138941631	138942424	peak_136054	815	.	646.352783	6.009725	3.912432	565	CRISPRi3624_H3K4me1
chr8	138951805	138952895	peak_136055	1000	.	2289.025146	8.43566	5.534353	537	CRISPRi3624_H3K4me1
chr8	138958578	138959293	peak_136056	1000	.	1695.485718	8.740688	5.720075	403	CRISPRi3624_H3K4me1
chr8	138960770	138961135	peak_136057	936	.	341.505066	5.277087	3.376705	269	CRISPRi3624_H3K4me1
chr8	138975260	138975767	peak_136058	791	.	400.791138	4.970242	3.146691	298	CRISPRi3624_H3K4me1
chr8	138979148	138979952	peak_136059	1000	.	952.697754	6.156045	4.01363	342	CRISPRi3624_H3K4me1
chr8	138981115	138981770	peak_136060	1000	.	1371.292358	9.435417	6.119787	343	CRISPRi3624_H3K4me1
chr8	138982314	138983331	peak_136061	1000	.	1334.733032	6.48463	4.247994	481	CRISPRi3624_H3K4me1
chr8	138984072	138984728	peak_136062	1000	.	1026.947021	6.756371	4.439706	92	CRISPRi3624_H3K4me1
chr8	138986167	138986921	peak_136063	496	.	374.185822	4.526712	2.806256	503	CRISPRi3624_H3K4me1
chr8	138987690	138988089	peak_136064	893	.	356.26532	5.203972	3.316123	92	CRISPRi3624_H3K4me1
chr8	138998071	138998663	peak_136065	1000	.	650.963074	5.50361	3.537224	457	CRISPRi3624_H3K4me1
chr8	139004051	139004687	peak_136066	775	.	492.948914	6.302236	4.115122	311	CRISPRi3624_H3K4me1
chr8	139009196	139010639	peak_136067	1000	.	2258.24292	7.252224	4.774822	411	CRISPRi3624_H3K4me1
chr8	139012197	139012540	peak_136068	874	.	299.745056	6.043677	3.935117	246	CRISPRi3624_H3K4me1
chr8	139013370	139014103	peak_136069	695	.	509.61084	5.853419	3.798952	209	CRISPRi3624_H3K4me1
chr8	139015737	139017080	peak_136070	683	.	916.787292	5.669506	3.66507	415	CRISPRi3624_H3K4me1
chr8	139022423	139024948	peak_136071	1000	.	4874.554199	8.489908	5.567273	556	CRISPRi3624_H3K4me1
chr8	139025061	139025564	peak_136072	1000	.	513.454651	5.098038	3.235454	207	CRISPRi3624_H3K4me1
chr8	139028978	139030402	peak_136073	893	.	1272.113525	7.364986	4.851805	1027	CRISPRi3624_H3K4me1
chr8	139034030	139034787	peak_136074	1000	.	930.445312	6.156045	4.01363	317	CRISPRi3624_H3K4me1
chr8	139035010	139036172	peak_136075	1000	.	2151.26001	8.97233	5.855439	892	CRISPRi3624_H3K4me1
chr8	139037213	139037773	peak_136076	1000	.	792.766052	6.375988	4.172561	276	CRISPRi3624_H3K4me1
chr8	139044397	139045903	peak_136077	1000	.	2089.009033	9.130903	5.943244	490	CRISPRi3624_H3K4me1
chr8	139047546	139048322	peak_136078	1000	.	967.787048	6.763955	4.440878	422	CRISPRi3624_H3K4me1
chr8	139050072	139050682	peak_136079	1000	.	901.642456	7.116815	4.683761	363	CRISPRi3624_H3K4me1
chr8	139051681	139053042	peak_136080	1000	.	2188.293213	8.332815	5.468943	314	CRISPRi3624_H3K4me1
chr8	139055448	139055927	peak_136081	448	.	214.441193	4.704472	2.946742	404	CRISPRi3624_H3K4me1
chr8	139056040	139056492	peak_136082	832	.	375.898743	5.961136	3.873636	79	CRISPRi3624_H3K4me1
chr8	139061468	139062346	peak_136083	861	.	755.805847	5.584014	3.602157	352	CRISPRi3624_H3K4me1
chr8	139062457	139063380	peak_136084	878	.	810.388	6.050527	3.936251	467	CRISPRi3624_H3K4me1
chr8	139065020	139065576	peak_136085	542	.	301.242371	4.90129	3.090075	372	CRISPRi3624_H3K4me1
chr8	139076446	139077829	peak_136086	1000	.	3126.075439	8.984317	5.861813	400	CRISPRi3624_H3K4me1
chr8	139079782	139080618	peak_136087	504	.	421.623047	5.014786	3.17689	353	CRISPRi3624_H3K4me1
chr8	139081271	139083792	peak_136088	1000	.	4698.723145	11.241731	7.054292	860	CRISPRi3624_H3K4me1
chr8	139086511	139087681	peak_136089	1000	.	1348.323608	6.660758	4.373383	509	CRISPRi3624_H3K4me1
chr8	139095684	139096265	peak_136090	802	.	466.01944	5.693338	3.675864	331	CRISPRi3624_H3K4me1
chr8	139096371	139097730	peak_136091	672	.	913.559387	5.831266	3.78315	394	CRISPRi3624_H3K4me1
chr8	139098361	139100188	peak_136092	1000	.	5001.646484	10.270191	6.567462	761	CRISPRi3624_H3K4me1
chr8	139102102	139103300	peak_136093	729	.	873.44574	5.08791	3.233094	469	CRISPRi3624_H3K4me1
chr8	139116139	139118474	peak_136094	1000	.	4734.998535	8.094533	5.325212	612	CRISPRi3624_H3K4me1
chr8	139119414	139121929	peak_136095	1000	.	4073.80542	8.691008	5.690593	1925	CRISPRi3624_H3K4me1
chr8	139134403	139134815	peak_136096	628	.	258.92157	5.06678	3.2199	189	CRISPRi3624_H3K4me1
chr8	139135634	139137181	peak_136097	1000	.	2756.642334	8.642632	5.66045	937	CRISPRi3624_H3K4me1
chr8	139145358	139146404	peak_136098	1000	.	1834.567627	8.380248	5.50175	430	CRISPRi3624_H3K4me1
chr8	139177184	139179869	peak_136099	1000	.	5389.088379	8.489908	5.567273	940	CRISPRi3624_H3K4me1
chr8	139189407	139192381	peak_136100	1000	.	4184.628418	7.551238	4.974567	1607	CRISPRi3624_H3K4me1
chr8	139196654	139197314	peak_136101	896	.	591.666748	6.225887	4.061039	282	CRISPRi3624_H3K4me1
chr8	139237235	139237498	peak_136102	1000	.	346.601196	5.199425	3.315211	207	CRISPRi3624_H3K4me1
chr8	139265667	139267817	peak_136103	1000	.	4477.436035	8.293433	5.446909	1452	CRISPRi3624_H3K4me1
chr8	139281709	139282633	peak_136104	1000	.	1524.850464	6.914876	4.542812	731	CRISPRi3624_H3K4me1
chr8	139287810	139288889	peak_136105	1000	.	1252.543579	7.043769	4.635879	639	CRISPRi3624_H3K4me1
chr8	139295016	139296074	peak_136106	856	.	905.222778	5.563077	3.587927	515	CRISPRi3624_H3K4me1
chr8	139298785	139299696	peak_136107	641	.	584.084045	5.51928	3.551761	484	CRISPRi3624_H3K4me1
chr8	139301228	139301937	peak_136108	1000	.	807.231873	6.686259	4.389356	441	CRISPRi3624_H3K4me1
chr8	139303004	139303808	peak_136109	1000	.	1328.479492	6.94236	4.566828	705	CRISPRi3624_H3K4me1
chr8	139325617	139325917	peak_136110	1000	.	317.267578	5.451149	3.503419	239	CRISPRi3624_H3K4me1
chr8	139326021	139326212	peak_136111	1000	.	289.86499	6.084043	3.964439	81	CRISPRi3624_H3K4me1
chr8	139338646	139339854	peak_136112	994	.	1201.143799	6.009725	3.912432	529	CRISPRi3624_H3K4me1
chr8	139340847	139341344	peak_136113	656	.	325.90155	4.970242	3.146691	69	CRISPRi3624_H3K4me1
chr8	139342683	139343199	peak_136114	894	.	461.113922	5.156499	3.287489	242	CRISPRi3624_H3K4me1
chr8	139348255	139348604	peak_136115	910	.	317.443542	5.561893	3.587927	139	CRISPRi3624_H3K4me1
chr8	139352530	139353163	peak_136116	558	.	353.284485	4.880254	3.072168	162	CRISPRi3624_H3K4me1
chr8	139359839	139360338	peak_136117	1000	.	595.055298	7.516336	4.947601	247	CRISPRi3624_H3K4me1
chr8	139360466	139360807	peak_136118	598	.	203.88797	5.08791	3.233094	67	CRISPRi3624_H3K4me1
chr8	139364229	139365406	peak_136119	861	.	1013.012451	5.50361	3.537224	157	CRISPRi3624_H3K4me1
chr8	139365508	139368339	peak_136120	1000	.	6654.583496	10.019024	6.436538	803	CRISPRi3624_H3K4me1
chr8	139405864	139408596	peak_136121	1000	.	4486.63916	9.731441	6.282701	1066	CRISPRi3624_H3K4me1
chr8	139409462	139410191	peak_136122	519	.	378.122589	4.527108	2.806256	281	CRISPRi3624_H3K4me1
chr8	139413063	139417699	peak_136123	1000	.	10446.989258	12.081053	7.47838	1204	CRISPRi3624_H3K4me1
chr8	139421699	139422472	peak_136124	1000	.	825.044556	5.95056	3.868358	633	CRISPRi3624_H3K4me1
chr8	139423308	139423701	peak_136125	562	.	220.687592	4.282637	2.616841	89	CRISPRi3624_H3K4me1
chr8	139429297	139430482	peak_136126	1000	.	1543.010864	6.506417	4.265187	703	CRISPRi3624_H3K4me1
chr8	139438558	139439533	peak_136127	364	.	354.780853	4.388386	2.708173	921	CRISPRi3624_H3K4me1
chr8	139439650	139440583	peak_136128	944	.	880.393921	5.685441	3.67579	495	CRISPRi3624_H3K4me1
chr8	139440691	139442939	peak_136129	1000	.	3384.231445	9.130042	5.943244	1189	CRISPRi3624_H3K4me1
chr8	139446398	139448848	peak_136130	1000	.	3693.66333	9.221732	5.995961	1216	CRISPRi3624_H3K4me1
chr8	139456154	139458631	peak_136131	1000	.	6510.365234	10.019024	6.436538	1358	CRISPRi3624_H3K4me1
chr8	139467493	139470789	peak_136132	1000	.	9608.935547	10.331732	6.597002	1189	CRISPRi3624_H3K4me1
chr8	139470989	139480601	peak_136133	1000	.	14314.029297	9.898258	6.372402	7004	CRISPRi3624_H3K4me1
chr8	139480934	139482708	peak_136134	1000	.	2503.861084	6.874533	4.520078	729	CRISPRi3624_H3K4me1
chr8	139487096	139491600	peak_136135	1000	.	5563.348145	8.133717	5.348151	2418	CRISPRi3624_H3K4me1
chr8	139493206	139494930	peak_136136	1000	.	1929.807007	9.517328	6.165068	1020	CRISPRi3624_H3K4me1
chr8	139495036	139499888	peak_136137	1000	.	10971.429688	9.709304	6.269247	1133	CRISPRi3624_H3K4me1
chr8	139570646	139571772	peak_136138	919	.	1035.171997	5.868083	3.808266	677	CRISPRi3624_H3K4me1
chr8	139581128	139582435	peak_136139	734	.	959.467407	5.908009	3.836691	684	CRISPRi3624_H3K4me1
chr8	139591543	139592364	peak_136140	501	.	411.498108	5.596418	3.607895	420	CRISPRi3624_H3K4me1
chr8	139661734	139662970	peak_136141	1000	.	1865.956543	8.898897	5.809851	589	CRISPRi3624_H3K4me1
chr8	139681885	139683003	peak_136142	1000	.	1232.149902	6.41671	4.201395	549	CRISPRi3624_H3K4me1
chr8	139689989	139691359	peak_136143	1000	.	1995.934692	8.083542	5.316828	868	CRISPRi3624_H3K4me1
chr8	139706691	139707390	peak_136144	809	.	565.309021	5.074651	3.225981	505	CRISPRi3624_H3K4me1
chr8	139732630	139733654	peak_136145	1000	.	1129.958496	7.445241	4.904395	137	CRISPRi3624_H3K4me1
chr8	139747072	139748717	peak_136146	1000	.	1989.728516	7.835925	5.15757	1150	CRISPRi3624_H3K4me1
chr8	139919777	139921189	peak_136147	1000	.	2513.174805	8.327412	5.468943	921	CRISPRi3624_H3K4me1
chr8	139922330	139922818	peak_136148	1000	.	525.497925	5.58335	3.602157	248	CRISPRi3624_H3K4me1
chr8	139937428	139938419	peak_136149	414	.	409.836639	4.941987	3.124191	435	CRISPRi3624_H3K4me1
chr8	139969126	139969666	peak_136150	705	.	380.918396	4.932061	3.119228	360	CRISPRi3624_H3K4me1
chr8	140094407	140096316	peak_136151	1000	.	3942.537598	10.826033	6.847721	949	CRISPRi3624_H3K4me1
chr8	140106327	140107953	peak_136152	1000	.	1783.756348	5.786249	3.744405	712	CRISPRi3624_H3K4me1
chr8	140326127	140326590	peak_136153	607	.	281.194397	4.526712	2.806256	79	CRISPRi3624_H3K4me1
chr8	140406438	140407185	peak_136154	403	.	300.688446	4.418039	2.721146	75	CRISPRi3624_H3K4me1
chr8	140459277	140461275	peak_136155	1000	.	2860.973633	6.835763	4.491409	478	CRISPRi3624_H3K4me1
chr8	140472945	140473851	peak_136156	1000	.	925.369995	6.050527	3.936251	268	CRISPRi3624_H3K4me1
chr8	140480300	140481672	peak_136157	1000	.	1567.263184	6.539807	4.283666	1035	CRISPRi3624_H3K4me1
chr8	140502898	140503508	peak_136158	568	.	346.279846	4.712921	2.95152	559	CRISPRi3624_H3K4me1
chr8	140509078	140510324	peak_136159	1000	.	1398.099365	6.686259	4.389356	456	CRISPRi3624_H3K4me1
chr8	140510482	140511828	peak_136160	1000	.	2224.904297	7.257269	4.774822	556	CRISPRi3624_H3K4me1
chr8	140516818	140517615	peak_136161	1000	.	1271.698975	7.590253	4.99748	149	CRISPRi3624_H3K4me1
chr8	140524139	140524416	peak_136162	891	.	246.806717	5.156499	3.287489	178	CRISPRi3624_H3K4me1
chr8	140525643	140526147	peak_136163	819	.	412.984161	4.744612	2.977093	262	CRISPRi3624_H3K4me1
chr8	140552287	140553075	peak_136164	970	.	764.40271	5.771012	3.738176	510	CRISPRi3624_H3K4me1
chr8	140558896	140559721	peak_136165	801	.	660.793274	5.451149	3.503419	503	CRISPRi3624_H3K4me1
chr8	140560190	140566922	peak_136166	1000	.	14835.046875	9.214738	5.994807	4857	CRISPRi3624_H3K4me1
chr8	140573985	140574866	peak_136167	679	.	597.951477	5.305473	3.390838	469	CRISPRi3624_H3K4me1
chr8	140580020	140587009	peak_136168	1000	.	15736.71582	11.87895	7.372233	2447	CRISPRi3624_H3K4me1
chr8	140609826	140610661	peak_136169	405	.	338.294678	4.845588	3.053813	343	CRISPRi3624_H3K4me1
chr8	140622679	140624511	peak_136170	1000	.	2683.234131	7.797615	5.134724	1338	CRISPRi3624_H3K4me1
chr8	140625077	140625951	peak_136171	1000	.	1516.214478	7.256612	4.774822	360	CRISPRi3624_H3K4me1
chr8	140660007	140660943	peak_136172	933	.	873.501587	5.612583	3.618462	559	CRISPRi3624_H3K4me1
chr8	140711111	140712225	peak_136173	1000	.	1426.583008	6.713472	4.407778	276	CRISPRi3624_H3K4me1
chr8	140713520	140713790	peak_136174	843	.	227.63002	4.506213	2.796332	226	CRISPRi3624_H3K4me1
chr8	140721757	140724128	peak_136175	1000	.	4594.52832	8.491747	5.567273	1658	CRISPRi3624_H3K4me1
chr8	140725970	140734110	peak_136176	1000	.	25866.269531	11.957983	7.414429	6560	CRISPRi3624_H3K4me1
chr8	140738835	140739577	peak_136177	662	.	490.939484	5.786249	3.744405	258	CRISPRi3624_H3K4me1
chr8	140751447	140752376	peak_136178	1000	.	1548.929688	7.563307	4.983783	632	CRISPRi3624_H3K4me1
chr8	140781678	140782434	peak_136179	694	.	524.602905	4.966542	3.146691	529	CRISPRi3624_H3K4me1
chr8	140782552	140783226	peak_136180	770	.	519.152954	4.869115	3.068355	64	CRISPRi3624_H3K4me1
chr8	140783354	140784090	peak_136181	299	.	220.194656	3.983471	2.393389	517	CRISPRi3624_H3K4me1
chr8	140840054	140842649	peak_136182	1000	.	2786.370117	6.191761	4.043635	824	CRISPRi3624_H3K4me1
chr8	140846186	140846881	peak_136183	912	.	633.765259	5.50361	3.537224	618	CRISPRi3624_H3K4me1
chr8	140848023	140849005	peak_136184	856	.	840.569946	5.982264	3.888474	551	CRISPRi3624_H3K4me1
chr8	140852224	140854263	peak_136185	996	.	2031.335815	7.827313	5.150801	593	CRISPRi3624_H3K4me1
chr8	140854938	140855434	peak_136186	636	.	315.353333	4.76287	2.985653	334	CRISPRi3624_H3K4me1
chr8	140873688	140874349	peak_136187	833	.	550.43689	5.600445	3.608967	525	CRISPRi3624_H3K4me1
chr8	140875655	140876299	peak_136188	562	.	361.911163	4.649399	2.899086	238	CRISPRi3624_H3K4me1
chr8	140882311	140883584	peak_136189	1000	.	1652.276855	6.41671	4.201395	835	CRISPRi3624_H3K4me1
chr8	140885063	140885710	peak_136190	581	.	375.719147	4.650873	2.899086	456	CRISPRi3624_H3K4me1
chr8	140885858	140886466	peak_136191	420	.	255.329605	4.394595	2.709384	63	CRISPRi3624_H3K4me1
chr8	140886592	140887001	peak_136192	551	.	225.311264	4.394595	2.709384	235	CRISPRi3624_H3K4me1
chr8	140888256	140889217	peak_136193	959	.	921.559387	5.751839	3.72554	81	CRISPRi3624_H3K4me1
chr8	140890007	140891445	peak_136194	1000	.	1818.449219	6.436427	4.216562	1035	CRISPRi3624_H3K4me1
chr8	140892277	140892714	peak_136195	1000	.	477.690399	4.869115	3.068355	85	CRISPRi3624_H3K4me1
chr8	140896377	140897054	peak_136196	1000	.	955.166809	6.391193	4.179142	291	CRISPRi3624_H3K4me1
chr8	140930471	140931552	peak_136197	496	.	535.705139	5.207873	3.317773	505	CRISPRi3624_H3K4me1
chr8	140944096	140945000	peak_136198	1000	.	1161.852051	5.771012	3.738176	701	CRISPRi3624_H3K4me1
chr8	140945656	140947051	peak_136199	1000	.	1496.52002	6.686259	4.389356	612	CRISPRi3624_H3K4me1
chr8	140980242	140981778	peak_136200	1000	.	3164.915527	9.517328	6.165068	713	CRISPRi3624_H3K4me1
chr8	141110931	141112263	peak_136201	1000	.	2043.655884	6.909379	4.542466	1045	CRISPRi3624_H3K4me1
chr8	141132777	141134014	peak_136202	1000	.	3411.555664	9.033525	5.889071	337	CRISPRi3624_H3K4me1
chr8	141136894	141139840	peak_136203	1000	.	5957.300293	8.920174	5.825487	2209	CRISPRi3624_H3K4me1
chr8	141140073	141147321	peak_136204	1000	.	22935.292969	12.738272	7.849237	6019	CRISPRi3624_H3K4me1
chr8	141155348	141155988	peak_136205	1000	.	707.671753	6.45216	4.226735	284	CRISPRi3624_H3K4me1
chr8	141158195	141158990	peak_136206	917	.	728.837524	6.813954	4.479763	427	CRISPRi3624_H3K4me1
chr8	141159109	141159955	peak_136207	1000	.	1046.722046	6.535015	4.283274	619	CRISPRi3624_H3K4me1
chr8	141160085	141160427	peak_136208	1000	.	441.998535	5.570786	3.593961	68	CRISPRi3624_H3K4me1
chr8	141167164	141167862	peak_136209	298	.	208.177109	3.858554	2.297391	58	CRISPRi3624_H3K4me1
chr8	141171826	141172688	peak_136210	727	.	626.721313	5.868083	3.808266	619	CRISPRi3624_H3K4me1
chr8	141198039	141200184	peak_136211	1000	.	4079.662598	9.083429	5.916825	1219	CRISPRi3624_H3K4me1
chr8	141213240	141214684	peak_136212	1000	.	3675.411621	9.063449	5.908901	719	CRISPRi3624_H3K4me1
chr8	141237048	141238182	peak_136213	1000	.	1938.026611	7.37627	4.859775	478	CRISPRi3624_H3K4me1
chr8	141272617	141273837	peak_136214	802	.	978.120056	5.062841	3.219894	382	CRISPRi3624_H3K4me1
chr8	141280179	141282038	peak_136215	1000	.	2559.528564	7.570248	4.987519	1105	CRISPRi3624_H3K4me1
chr8	141282190	141283220	peak_136216	989	.	1018.494385	6.726863	4.418242	656	CRISPRi3624_H3K4me1
chr8	141291176	141293400	peak_136217	890	.	1980.428101	6.606586	4.335483	1548	CRISPRi3624_H3K4me1
chr8	141307676	141309214	peak_136218	1000	.	2689.342529	8.62645	5.6531	841	CRISPRi3624_H3K4me1
chr8	141319435	141320284	peak_136219	362	.	307.536285	4.046664	2.438231	523	CRISPRi3624_H3K4me1
chr8	141330696	141331604	peak_136220	1000	.	953.792908	6.592753	4.325863	301	CRISPRi3624_H3K4me1
chr8	141334291	141335216	peak_136221	798	.	737.991943	5.199425	3.315211	470	CRISPRi3624_H3K4me1
chr8	141335689	141336775	peak_136222	570	.	618.753845	4.439235	2.740869	979	CRISPRi3624_H3K4me1
chr8	141349524	141350603	peak_136223	1000	.	1148.02832	6.835763	4.491409	608	CRISPRi3624_H3K4me1
chr8	141350727	141351587	peak_136224	734	.	631.20459	4.847226	3.053813	61	CRISPRi3624_H3K4me1
chr8	141375878	141376483	peak_136225	708	.	428.400574	4.989676	3.155212	530	CRISPRi3624_H3K4me1
chr8	141396929	141398069	peak_136226	805	.	917.799011	6.828351	4.48841	685	CRISPRi3624_H3K4me1
chr8	141400417	141400871	peak_136227	640	.	290.430603	5.034255	3.192605	96	CRISPRi3624_H3K4me1
chr8	141402896	141406842	peak_136228	1000	.	6017.520508	8.989314	5.862356	2664	CRISPRi3624_H3K4me1
chr8	141407485	141408510	peak_136229	834	.	855.128174	6.704728	4.399353	316	CRISPRi3624_H3K4me1
chr8	141410247	141410870	peak_136230	517	.	322.177643	4.76287	2.985653	445	CRISPRi3624_H3K4me1
chr8	141413874	141414466	peak_136231	686	.	406.255768	5.659575	3.660223	341	CRISPRi3624_H3K4me1
chr8	141416781	141417572	peak_136232	711	.	562.476135	5.961423	3.873636	545	CRISPRi3624_H3K4me1
chr8	141418047	141418612	peak_136233	977	.	551.894165	5.365835	3.442501	349	CRISPRi3624_H3K4me1
chr8	141419508	141420028	peak_136234	1000	.	533.491821	6.253425	4.085818	438	CRISPRi3624_H3K4me1
chr8	141420140	141420662	peak_136235	936	.	488.748901	6.123299	3.992624	217	CRISPRi3624_H3K4me1
chr8	141421621	141423386	peak_136236	1000	.	3137.640869	7.535829	4.963431	1002	CRISPRi3624_H3K4me1
chr8	141457814	141459749	peak_136237	1000	.	3671.865967	8.540176	5.59848	1183	CRISPRi3624_H3K4me1
chr8	141460693	141462830	peak_136238	1000	.	4046.314453	10.875007	6.873456	1384	CRISPRi3624_H3K4me1
chr8	141465834	141466660	peak_136239	944	.	779.364502	6.874533	4.520078	382	CRISPRi3624_H3K4me1
chr8	141483942	141484517	peak_136240	1000	.	592.013916	5.406628	3.466685	126	CRISPRi3624_H3K4me1
chr8	141496422	141497035	peak_136241	642	.	393.45813	5.098038	3.235454	404	CRISPRi3624_H3K4me1
chr8	141497241	141497874	peak_136242	804	.	508.723358	5.06678	3.2199	102	CRISPRi3624_H3K4me1
chr8	141498207	141501951	peak_136243	1000	.	12363.237305	11.339222	7.101835	2737	CRISPRi3624_H3K4me1
chr8	141512351	141513245	peak_136244	623	.	557.083252	5.494277	3.534659	107	CRISPRi3624_H3K4me1
chr8	141513421	141515547	peak_136245	1000	.	3109.364502	6.968431	4.585404	717	CRISPRi3624_H3K4me1
chr8	141517309	141518121	peak_136246	332	.	269.323578	4.63853	2.894602	458	CRISPRi3624_H3K4me1
chr8	141527028	141527198	peak_136247	1000	.	216.145508	5.388824	3.457902	82	CRISPRi3624_H3K4me1
chr8	141529342	141532362	peak_136248	1000	.	5669.11084	10.510071	6.688456	2471	CRISPRi3624_H3K4me1
chr8	141533269	141533910	peak_136249	465	.	298.269348	4.282637	2.616841	203	CRISPRi3624_H3K4me1
chr8	141536171	141537884	peak_136250	1000	.	2141.197266	7.74313	5.101178	902	CRISPRi3624_H3K4me1
chr8	141551420	141556834	peak_136251	1000	.	19190.511719	12.999043	8.017975	1789	CRISPRi3624_H3K4me1
chr8	141558130	141562745	peak_136252	1000	.	10716.977539	9.6575	6.240447	1804	CRISPRi3624_H3K4me1
chr8	141563353	141564528	peak_136253	1000	.	1575.069946	7.232161	4.762987	660	CRISPRi3624_H3K4me1
chr8	141567132	141569600	peak_136254	1000	.	8120.24707	12.619192	7.777584	1038	CRISPRi3624_H3K4me1
chr8	141569802	141570295	peak_136255	474	.	233.801666	4.76287	2.985653	408	CRISPRi3624_H3K4me1
chr8	141594897	141595484	peak_136256	419	.	245.873032	4.135397	2.510674	317	CRISPRi3624_H3K4me1
chr8	141598418	141601466	peak_136257	1000	.	6766.769531	10.049233	6.452621	1781	CRISPRi3624_H3K4me1
chr8	141601998	141604508	peak_136258	1000	.	3972.640381	8.351862	5.484457	1666	CRISPRi3624_H3K4me1
chr8	141608031	141608744	peak_136259	580	.	413.525787	4.989676	3.155212	386	CRISPRi3624_H3K4me1
chr8	141620120	141621679	peak_136260	1000	.	2383.859863	8.752664	5.724933	542	CRISPRi3624_H3K4me1
chr8	141624725	141625682	peak_136261	988	.	945.621582	6.824452	4.487054	434	CRISPRi3624_H3K4me1
chr8	141644311	141645299	peak_136262	590	.	583.341125	5.034255	3.192605	742	CRISPRi3624_H3K4me1
chr8	141664055	141664938	peak_136263	963	.	850.289795	6.106992	3.98227	101	CRISPRi3624_H3K4me1
chr8	141673261	141673541	peak_136264	881	.	246.566498	5.563077	3.587927	188	CRISPRi3624_H3K4me1
chr8	141681629	141683031	peak_136265	1000	.	3177.62085	8.971593	5.855439	932	CRISPRi3624_H3K4me1
chr8	141684028	141686994	peak_136266	1000	.	6183.605957	10.427794	6.648543	2143	CRISPRi3624_H3K4me1
chr8	141689171	141691955	peak_136267	1000	.	3771.38501	8.104835	5.330746	1527	CRISPRi3624_H3K4me1
chr8	141698731	141702681	peak_136268	1000	.	4964.573242	7.723533	5.08638	639	CRISPRi3624_H3K4me1
chr8	141702819	141708060	peak_136269	1000	.	10662.206055	10.234022	6.548717	1028	CRISPRi3624_H3K4me1
chr8	141709463	141710207	peak_136270	577	.	429.480377	4.506213	2.796332	682	CRISPRi3624_H3K4me1
chr8	141710336	141711613	peak_136271	1000	.	1327.410645	6.459098	4.227844	319	CRISPRi3624_H3K4me1
chr8	141723075	141724150	peak_136272	528	.	567.80188	5.868083	3.808266	976	CRISPRi3624_H3K4me1
chr8	141724604	141729024	peak_136273	1000	.	6942.152832	8.206427	5.395503	2188	CRISPRi3624_H3K4me1
chr8	141730855	141732459	peak_136274	1000	.	4032.319824	9.871222	6.356957	813	CRISPRi3624_H3K4me1
chr8	141734259	141735417	peak_136275	1000	.	1199.892944	5.242563	3.350679	699	CRISPRi3624_H3K4me1
chr8	141739963	141741630	peak_136276	805	.	1341.592041	6.136567	3.997472	723	CRISPRi3624_H3K4me1
chr8	141741806	141742369	peak_136277	552	.	310.800751	4.532357	2.807341	66	CRISPRi3624_H3K4me1
chr8	141748763	141749790	peak_136278	1000	.	1155.442505	5.689177	3.675864	441	CRISPRi3624_H3K4me1
chr8	141772479	141773428	peak_136279	807	.	765.718018	5.477671	3.524843	389	CRISPRi3624_H3K4me1
chr8	141840077	141841547	peak_136280	563	.	827.081055	4.612112	2.875122	387	CRISPRi3624_H3K4me1
chr8	141850833	141854277	peak_136281	1000	.	4999.240723	9.19446	5.983215	924	CRISPRi3624_H3K4me1
chr8	141856772	141858698	peak_136282	1000	.	4385.891113	9.925432	6.386786	1023	CRISPRi3624_H3K4me1
chr8	141867092	141868232	peak_136283	1000	.	1713.335327	7.675962	5.055996	745	CRISPRi3624_H3K4me1
chr8	141868838	141870092	peak_136284	1000	.	1510.240234	7.112502	4.683335	693	CRISPRi3624_H3K4me1
chr8	141871110	141872467	peak_136285	1000	.	1838.602417	7.116815	4.683761	294	CRISPRi3624_H3K4me1
chr8	141873070	141875781	peak_136286	1000	.	4010.210205	8.231196	5.407268	2369	CRISPRi3624_H3K4me1
chr8	141895798	141896583	peak_136287	1000	.	984.495178	7.74313	5.101178	499	CRISPRi3624_H3K4me1
chr8	141898213	141899776	peak_136288	1000	.	2038.240112	5.908009	3.836691	819	CRISPRi3624_H3K4me1
chr8	141905463	141907611	peak_136289	1000	.	3616.841064	9.391693	6.095564	762	CRISPRi3624_H3K4me1
chr8	141927523	141929665	peak_136290	842	.	1803.745239	5.477671	3.524843	1119	CRISPRi3624_H3K4me1
chr8	141950147	141951487	peak_136291	926	.	1240.789673	6.998292	4.602528	866	CRISPRi3624_H3K4me1
chr8	141952692	141954264	peak_136292	1000	.	1740.034424	6.41671	4.201395	889	CRISPRi3624_H3K4me1
chr8	141958942	141962721	peak_136293	1000	.	8291.930664	9.166029	5.967481	1284	CRISPRi3624_H3K4me1
chr8	141963634	141965028	peak_136294	634	.	884.173035	5.085687	3.233094	683	CRISPRi3624_H3K4me1
chr8	141965939	141966612	peak_136295	1000	.	724.259766	6.009725	3.912432	78	CRISPRi3624_H3K4me1
chr8	141971272	141973008	peak_136296	1000	.	2215.718262	7.516336	4.947601	859	CRISPRi3624_H3K4me1
chr8	141974310	141976202	peak_136297	1000	.	3819.13916	8.934174	5.833137	1126	CRISPRi3624_H3K4me1
chr8	141985745	141986580	peak_136298	617	.	515.213623	6.043677	3.935117	178	CRISPRi3624_H3K4me1
chr8	141987664	141989046	peak_136299	1000	.	3322.14502	10.653972	6.760789	784	CRISPRi3624_H3K4me1
chr8	141990485	141990969	peak_136300	490	.	237.373672	4.506213	2.796332	237	CRISPRi3624_H3K4me1
chr8	141991076	141992028	peak_136301	1000	.	1875.957764	8.22006	5.40172	470	CRISPRi3624_H3K4me1
chr8	142004516	142008161	peak_136302	1000	.	6911.602051	9.675981	6.25246	1241	CRISPRi3624_H3K4me1
chr8	142062042	142063590	peak_136303	1000	.	1683.693481	7.335916	4.82956	444	CRISPRi3624_H3K4me1
chr8	142067137	142083519	peak_136304	1000	.	51478.96875	13.803006	8.635628	887	CRISPRi3624_H3K4me1
chr8	142085065	142086100	peak_136305	883	.	913.679626	6.043677	3.935117	728	CRISPRi3624_H3K4me1
chr8	142086344	142087829	peak_136306	1000	.	1764.252197	8.145736	5.357552	926	CRISPRi3624_H3K4me1
chr8	142100812	142107161	peak_136307	1000	.	14540.847656	12.900393	7.952371	2852	CRISPRi3624_H3K4me1
chr8	142114147	142115456	peak_136308	1000	.	2596.246094	7.965387	5.242972	799	CRISPRi3624_H3K4me1
chr8	142119836	142120929	peak_136309	875	.	956.485657	6.79793	4.46695	628	CRISPRi3624_H3K4me1
chr8	142137729	142137976	peak_136310	1000	.	251.064819	4.800473	3.017513	164	CRISPRi3624_H3K4me1
chr8	142148681	142149215	peak_136311	1000	.	538.42395	5.64533	3.646214	432	CRISPRi3624_H3K4me1
chr8	142175802	142176712	peak_136312	533	.	484.594452	5.801353	3.756529	467	CRISPRi3624_H3K4me1
chr8	142176844	142179703	peak_136313	1000	.	5236.703125	8.667918	5.677249	1378	CRISPRi3624_H3K4me1
chr8	142180353	142180706	peak_136314	635	.	224.3181	4.605695	2.873503	52	CRISPRi3624_H3K4me1
chr8	142180816	142181164	peak_136315	1000	.	376.55719	5.333027	3.414096	90	CRISPRi3624_H3K4me1
chr8	142254171	142254684	peak_136316	974	.	499.897705	5.563077	3.587927	171	CRISPRi3624_H3K4me1
chr8	142255873	142257007	peak_136317	1000	.	1207.759644	6.504401	4.265187	996	CRISPRi3624_H3K4me1
chr8	142257358	142258324	peak_136318	797	.	769.448425	4.865869	3.068355	546	CRISPRi3624_H3K4me1
chr8	142269941	142271101	peak_136319	1000	.	1468.705322	8.325112	5.468271	603	CRISPRi3624_H3K4me1
chr8	142271910	142274958	peak_136320	1000	.	3356.199707	6.550653	4.291638	812	CRISPRi3624_H3K4me1
chr8	142276890	142277686	peak_136321	1000	.	944.756226	6.009725	3.912432	576	CRISPRi3624_H3K4me1
chr8	142317137	142318164	peak_136322	1000	.	1153.06604	6.539807	4.283666	571	CRISPRi3624_H3K4me1
chr8	142318576	142319672	peak_136323	1000	.	1226.859741	5.685441	3.67579	98	CRISPRi3624_H3K4me1
chr8	142326950	142327490	peak_136324	933	.	503.583832	6.391193	4.179142	441	CRISPRi3624_H3K4me1
chr8	142328185	142329910	peak_136325	1000	.	1902.166992	7.116048	4.683761	1056	CRISPRi3624_H3K4me1
chr8	142361493	142362445	peak_136326	1000	.	1307.911133	7.199182	4.737097	448	CRISPRi3624_H3K4me1
chr8	142412987	142413378	peak_136327	857	.	335.2258	5.305473	3.390838	308	CRISPRi3624_H3K4me1
chr8	142427474	142428920	peak_136328	1000	.	1816.2854	7.563307	4.983783	705	CRISPRi3624_H3K4me1
chr8	142446321	142448856	peak_136329	1000	.	4143.15332	8.694063	5.690858	1801	CRISPRi3624_H3K4me1
chr8	142449164	142450015	peak_136330	518	.	440.979004	5.034255	3.192605	787	CRISPRi3624_H3K4me1
chr8	142450137	142450448	peak_136331	891	.	277.180908	5.95056	3.868358	238	CRISPRi3624_H3K4me1
chr8	142450577	142456986	peak_136332	1000	.	19155.576172	12.130766	7.504949	5179	CRISPRi3624_H3K4me1
chr8	142472630	142473740	peak_136333	1000	.	1224.252441	6.212807	4.056925	85	CRISPRi3624_H3K4me1
chr8	142498038	142499340	peak_136334	1000	.	1648.690918	6.550653	4.291638	1126	CRISPRi3624_H3K4me1
chr8	142506912	142507945	peak_136335	1000	.	1712.532593	6.200227	4.049034	514	CRISPRi3624_H3K4me1
chr8	142508313	142510940	peak_136336	1000	.	2715.955566	6.640446	4.357103	990	CRISPRi3624_H3K4me1
chr8	142514241	142519925	peak_136337	1000	.	12599.436523	9.351721	6.072063	3242	CRISPRi3624_H3K4me1
chr8	142520114	142520690	peak_136338	445	.	256.242462	4.252015	2.601159	536	CRISPRi3624_H3K4me1
chr8	142521501	142523116	peak_136339	1000	.	2501.314941	7.252327	4.774822	544	CRISPRi3624_H3K4me1
chr8	142526167	142526790	peak_136340	539	.	335.902191	4.271766	2.615257	220	CRISPRi3624_H3K4me1
chr8	142533502	142534952	peak_136341	1000	.	2255.106689	8.049541	5.296304	940	CRISPRi3624_H3K4me1
chr8	142536592	142538971	peak_136342	1000	.	4314.807129	9.19648	5.984195	1120	CRISPRi3624_H3K4me1
chr8	142539191	142539640	peak_136343	488	.	218.969421	4.570953	2.842041	208	CRISPRi3624_H3K4me1
chr8	142539837	142541208	peak_136344	1000	.	1893.627808	7.14488	4.702754	761	CRISPRi3624_H3K4me1
chr8	142541931	142542849	peak_136345	1000	.	1012.647217	6.32332	4.132959	90	CRISPRi3624_H3K4me1
chr8	142552525	142553113	peak_136346	679	.	399.43338	4.941987	3.124191	384	CRISPRi3624_H3K4me1
chr8	142556074	142558519	peak_136347	1000	.	2939.64917	7.454358	4.907055	1775	CRISPRi3624_H3K4me1
chr8	142594333	142596336	peak_136348	1000	.	2198.555176	7.121416	4.683957	529	CRISPRi3624_H3K4me1
chr8	142613578	142614584	peak_136349	739	.	743.541809	5.596418	3.607895	589	CRISPRi3624_H3K4me1
chr8	142622641	142623299	peak_136350	377	.	248.300156	3.983471	2.393389	257	CRISPRi3624_H3K4me1
chr8	142629756	142631552	peak_136351	1000	.	2296.555908	7.504986	4.944819	988	CRISPRi3624_H3K4me1
chr8	142635275	142636283	peak_136352	1000	.	1125.274658	8.019763	5.276164	499	CRISPRi3624_H3K4me1
chr8	142648084	142649030	peak_136353	1000	.	1080.956665	6.289789	4.112881	441	CRISPRi3624_H3K4me1
chr8	142649961	142652603	peak_136354	1000	.	5459.494629	9.675981	6.25246	1159	CRISPRi3624_H3K4me1
chr8	142653404	142655917	peak_136355	1000	.	4628.624512	9.762886	6.299591	753	CRISPRi3624_H3K4me1
chr8	142658642	142666944	peak_136356	1000	.	22802.771484	12.409121	7.658373	2341	CRISPRi3624_H3K4me1
chr8	142670820	142672139	peak_136357	1000	.	1870.530518	7.698663	5.069727	385	CRISPRi3624_H3K4me1
chr8	142682734	142684119	peak_136358	1000	.	2992.554688	8.460901	5.550257	378	CRISPRi3624_H3K4me1
chr8	142686184	142691036	peak_136359	1000	.	10237.884766	10.873874	6.873456	1046	CRISPRi3624_H3K4me1
chr8	142691139	142692450	peak_136360	440	.	576.888611	4.667024	2.912003	177	CRISPRi3624_H3K4me1
chr8	142692686	142693382	peak_136361	324	.	225.286148	4.470333	2.76715	72	CRISPRi3624_H3K4me1
chr8	142695012	142695702	peak_136362	1000	.	705.303284	6.050527	3.936251	584	CRISPRi3624_H3K4me1
chr8	142695814	142698151	peak_136363	1000	.	4062.07666	10.461493	6.665483	1038	CRISPRi3624_H3K4me1
chr8	142698296	142699379	peak_136364	708	.	766.737244	5.495075	3.534659	753	CRISPRi3624_H3K4me1
chr8	142702524	142703020	peak_136365	421	.	208.85582	4.760344	2.985653	409	CRISPRi3624_H3K4me1
chr8	142704807	142706211	peak_136366	1000	.	1634.341919	7.099909	4.674836	835	CRISPRi3624_H3K4me1
chr8	142707620	142708798	peak_136367	532	.	627.188538	5.207873	3.317773	437	CRISPRi3624_H3K4me1
chr8	142710450	142710769	peak_136368	693	.	220.970718	4.650873	2.899086	219	CRISPRi3624_H3K4me1
chr8	142711740	142714334	peak_136369	1000	.	3934.08667	6.912732	4.542466	1195	CRISPRi3624_H3K4me1
chr8	142714789	142717283	peak_136370	1000	.	3391.870361	7.291832	4.803004	822	CRISPRi3624_H3K4me1
chr8	142718241	142720069	peak_136371	1000	.	3745.500488	9.308858	6.047123	1070	CRISPRi3624_H3K4me1
chr8	142721484	142722774	peak_136372	321	.	414.357941	4.633987	2.894602	981	CRISPRi3624_H3K4me1
chr8	142768856	142770508	peak_136373	1000	.	2649.799805	7.819414	5.147316	790	CRISPRi3624_H3K4me1
chr8	142822501	142823218	peak_136374	639	.	458.197388	5.982264	3.888474	98	CRISPRi3624_H3K4me1
chr8	142830079	142830620	peak_136375	603	.	326.094543	4.76287	2.985653	295	CRISPRi3624_H3K4me1
chr8	142831265	142831822	peak_136376	462	.	257.096527	4.570953	2.842041	419	CRISPRi3624_H3K4me1
chr8	142856304	142857269	peak_136377	890	.	859.246216	5.368919	3.444098	246	CRISPRi3624_H3K4me1
chr8	142857604	142858291	peak_136378	687	.	471.973541	5.51928	3.551761	94	CRISPRi3624_H3K4me1
chr8	142869633	142871091	peak_136379	1000	.	2310.595703	7.620276	5.020857	537	CRISPRi3624_H3K4me1
chr8	142872101	142872626	peak_136380	1000	.	620.60321	5.786249	3.744405	207	CRISPRi3624_H3K4me1
chr8	142876713	142878151	peak_136381	969	.	1393.499146	5.961136	3.873636	680	CRISPRi3624_H3K4me1
chr8	142939982	142942339	peak_136382	1000	.	2749.558105	7.480186	4.927544	745	CRISPRi3624_H3K4me1
chr8	142945073	142945960	peak_136383	601	.	533.269836	4.650873	2.899086	367	CRISPRi3624_H3K4me1
chr8	142946182	142949915	peak_136384	1000	.	6916.509766	9.709304	6.269247	1707	CRISPRi3624_H3K4me1
chr8	142950708	142951147	peak_136385	607	.	266.46463	4.418039	2.721146	127	CRISPRi3624_H3K4me1
chr8	142990305	142993600	peak_136386	1000	.	4854.683594	7.38399	4.86224	592	CRISPRi3624_H3K4me1
chr8	142994741	142996586	peak_136387	1000	.	3928.083252	8.491747	5.567273	573	CRISPRi3624_H3K4me1
chr8	143001137	143001946	peak_136388	578	.	467.790833	4.768094	2.987018	740	CRISPRi3624_H3K4me1
chr8	143002452	143003935	peak_136389	1000	.	1674.745605	7.546789	4.972504	410	CRISPRi3624_H3K4me1
chr8	143005085	143007640	peak_136390	946	.	2417.685547	5.669506	3.66507	2214	CRISPRi3624_H3K4me1
chr8	143023104	143024072	peak_136391	1000	.	1073.798706	6.890629	4.531413	419	CRISPRi3624_H3K4me1
chr8	143056626	143057111	peak_136392	825	.	399.908112	5.199425	3.315211	190	CRISPRi3624_H3K4me1
chr8	143076580	143077932	peak_136393	838	.	1133.47583	6.200227	4.049034	280	CRISPRi3624_H3K4me1
chr8	143078123	143079642	peak_136394	757	.	1149.449951	5.932916	3.857229	501	CRISPRi3624_H3K4me1
chr8	143109081	143109705	peak_136395	534	.	333.073151	5.199425	3.315211	373	CRISPRi3624_H3K4me1
chr8	143114071	143115223	peak_136396	1000	.	1439.30542	6.52272	4.276282	181	CRISPRi3624_H3K4me1
chr8	143170884	143171053	peak_136397	1000	.	259.089783	5.771012	3.738176	88	CRISPRi3624_H3K4me1
chr8	143216096	143216656	peak_136398	514	.	287.84314	4.649399	2.899086	165	CRISPRi3624_H3K4me1
chr8	143217121	143217436	peak_136399	668	.	210.287781	4.394595	2.709384	207	CRISPRi3624_H3K4me1
chr8	143217554	143217864	peak_136400	880	.	272.839081	5.387356	3.457902	217	CRISPRi3624_H3K4me1
chr8	143221479	143222839	peak_136401	1000	.	3244.246582	10.317103	6.591819	675	CRISPRi3624_H3K4me1
chr8	143223002	143223516	peak_136402	397	.	203.874634	4.760344	2.985653	274	CRISPRi3624_H3K4me1
chr8	143233989	143234706	peak_136403	1000	.	1313.200317	7.317707	4.819862	637	CRISPRi3624_H3K4me1
chr8	143235096	143235606	peak_136404	658	.	335.648926	5.669043	3.66507	303	CRISPRi3624_H3K4me1
chr8	143237294	143238987	peak_136405	1000	.	1926.978027	6.567031	4.307069	1103	CRISPRi3624_H3K4me1
chr8	143322634	143322777	peak_136406	1000	.	205.971634	5.23547	3.34402	103	CRISPRi3624_H3K4me1
chr9	56884	57585	peak_136407	1000	.	850.741516	6.692139	4.389638	617	CRISPRi3624_H3K4me1
chr9	69046	69416	peak_136408	1000	.	542.85614	5.85743	3.802411	285	CRISPRi3624_H3K4me1
chr9	117467	118408	peak_136409	870	.	818.20813	6.675992	4.384288	495	CRISPRi3624_H3K4me1
chr9	160985	161579	peak_136410	779	.	462.9487	5.184574	3.306657	293	CRISPRi3624_H3K4me1
chr9	214687	215064	peak_136411	894	.	336.963379	5.763291	3.735207	88	CRISPRi3624_H3K4me1
chr9	221831	222531	peak_136412	789	.	552.091675	5.402357	3.465505	449	CRISPRi3624_H3K4me1
chr9	225941	226716	peak_136413	546	.	423.079987	4.970242	3.146691	494	CRISPRi3624_H3K4me1
chr9	230283	231017	peak_136414	459	.	336.775085	4.532357	2.807341	243	CRISPRi3624_H3K4me1
chr9	232601	232945	peak_136415	644	.	221.635422	5.074651	3.225981	77	CRISPRi3624_H3K4me1
chr9	271172	271922	peak_136416	793	.	594.934753	5.503374	3.537224	475	CRISPRi3624_H3K4me1
chr9	286047	286630	peak_136417	1000	.	840.234558	6.459932	4.227844	233	CRISPRi3624_H3K4me1
chr9	381448	382139	peak_136418	1000	.	1045.079956	7.121416	4.683957	277	CRISPRi3624_H3K4me1
chr9	386530	387217	peak_136419	1000	.	772.33551	5.584014	3.602157	319	CRISPRi3624_H3K4me1
chr9	412029	413377	peak_136420	1000	.	1794.847168	8.046752	5.295813	503	CRISPRi3624_H3K4me1
chr9	413580	414861	peak_136421	1000	.	1397.80481	6.219525	4.057137	733	CRISPRi3624_H3K4me1
chr9	415063	415543	peak_136422	775	.	372.130615	6.043677	3.935117	320	CRISPRi3624_H3K4me1
chr9	415718	416035	peak_136423	875	.	277.408203	5.875424	3.808266	88	CRISPRi3624_H3K4me1
chr9	444207	445240	peak_136424	1000	.	2453.111572	9.073628	5.914502	546	CRISPRi3624_H3K4me1
chr9	455036	456611	peak_136425	1000	.	2688.359131	9.028772	5.888415	1097	CRISPRi3624_H3K4me1
chr9	458142	459200	peak_136426	1000	.	2220.436279	7.783731	5.124897	473	CRISPRi3624_H3K4me1
chr9	460779	461408	peak_136427	831	.	522.677124	5.085687	3.233094	199	CRISPRi3624_H3K4me1
chr9	482866	483774	peak_136428	894	.	811.740112	5.402357	3.465505	818	CRISPRi3624_H3K4me1
chr9	502099	503039	peak_136429	1000	.	1728.509399	8.373845	5.497747	676	CRISPRi3624_H3K4me1
chr9	527364	528038	peak_136430	656	.	442.308899	5.78244	3.744318	225	CRISPRi3624_H3K4me1
chr9	559152	560213	peak_136431	1000	.	1953.26355	8.25663	5.426762	859	CRISPRi3624_H3K4me1
chr9	560326	561211	peak_136432	1000	.	2221.978271	10.398355	6.632177	534	CRISPRi3624_H3K4me1
chr9	562930	563831	peak_136433	1000	.	1022.232788	6.66418	4.37601	210	CRISPRi3624_H3K4me1
chr9	587161	587354	peak_136434	1000	.	218.138824	5.203972	3.316123	70	CRISPRi3624_H3K4me1
chr9	640371	641080	peak_136435	1000	.	788.624573	5.947419	3.868358	203	CRISPRi3624_H3K4me1
chr9	655888	656381	peak_136436	1000	.	586.2771	5.932916	3.857229	252	CRISPRi3624_H3K4me1
chr9	690680	691184	peak_136437	807	.	406.872345	5.612583	3.618462	436	CRISPRi3624_H3K4me1
chr9	730234	731179	peak_136438	673	.	635.666931	5.503374	3.537224	325	CRISPRi3624_H3K4me1
chr9	738412	739058	peak_136439	689	.	444.888702	5.085687	3.233094	294	CRISPRi3624_H3K4me1
chr9	751189	754456	peak_136440	1000	.	6304.348145	9.562444	6.190515	1438	CRISPRi3624_H3K4me1
chr9	757713	758947	peak_136441	1000	.	1931.917603	7.763149	5.109923	472	CRISPRi3624_H3K4me1
chr9	793582	794303	peak_136442	340	.	245.333237	3.876386	2.301421	39	CRISPRi3624_H3K4me1
chr9	803643	804003	peak_136443	1000	.	365.683777	5.451149	3.503419	198	CRISPRi3624_H3K4me1
chr9	805355	805891	peak_136444	771	.	413.330688	6.017143	3.917823	125	CRISPRi3624_H3K4me1
chr9	808740	809038	peak_136445	904	.	269.419708	5.122774	3.257062	246	CRISPRi3624_H3K4me1
chr9	809537	810301	peak_136446	1000	.	1651.415283	7.714632	5.07868	317	CRISPRi3624_H3K4me1
chr9	810800	812052	peak_136447	1000	.	2615.093262	8.056245	5.296304	940	CRISPRi3624_H3K4me1
chr9	815586	816506	peak_136448	1000	.	1588.911987	7.002742	4.605976	405	CRISPRi3624_H3K4me1
chr9	818023	818936	peak_136449	1000	.	1221.144775	7.451051	4.906479	288	CRISPRi3624_H3K4me1
chr9	820526	822610	peak_136450	1000	.	3690.961182	10.464153	6.666959	1078	CRISPRi3624_H3K4me1
chr9	823379	823853	peak_136451	1000	.	556.835266	5.685441	3.67579	81	CRISPRi3624_H3K4me1
chr9	826126	826644	peak_136452	1000	.	667.578003	5.476286	3.524843	419	CRISPRi3624_H3K4me1
chr9	830794	831628	peak_136453	1000	.	1540.965942	8.038316	5.290039	623	CRISPRi3624_H3K4me1
chr9	831763	833309	peak_136454	954	.	1474.98645	6.765019	4.440878	430	CRISPRi3624_H3K4me1
chr9	840684	841118	peak_136455	1000	.	476.786011	5.693338	3.675864	228	CRISPRi3624_H3K4me1
chr9	847648	848187	peak_136456	569	.	306.637604	4.633987	2.894602	293	CRISPRi3624_H3K4me1
chr9	855280	856156	peak_136457	1000	.	1336.454712	6.462233	4.227844	415	CRISPRi3624_H3K4me1
chr9	856267	856795	peak_136458	492	.	260.021912	4.892529	3.083997	149	CRISPRi3624_H3K4me1
chr9	877754	878586	peak_136459	1000	.	2645.879883	12.673893	7.809956	480	CRISPRi3624_H3K4me1
chr9	879177	879639	peak_136460	570	.	263.401062	4.712921	2.95152	400	CRISPRi3624_H3K4me1
chr9	880274	880671	peak_136461	764	.	303.480255	5.64533	3.646214	221	CRISPRi3624_H3K4me1
chr9	881869	886742	peak_136462	1000	.	10337.579102	11.590151	7.225768	887	CRISPRi3624_H3K4me1
chr9	887114	888205	peak_136463	1000	.	2670.467041	9.484855	6.146128	431	CRISPRi3624_H3K4me1
chr9	888486	891153	peak_136464	1000	.	6876.89209	9.103048	5.930497	1323	CRISPRi3624_H3K4me1
chr9	893638	894834	peak_136465	1000	.	2311.741455	9.730726	6.282701	374	CRISPRi3624_H3K4me1
chr9	936225	937346	peak_136466	845	.	946.707642	5.387356	3.457902	741	CRISPRi3624_H3K4me1
chr9	955341	955895	peak_136467	889	.	492.242615	6.123992	3.992624	382	CRISPRi3624_H3K4me1
chr9	957539	959163	peak_136468	1000	.	2374.85083	7.641982	5.030592	899	CRISPRi3624_H3K4me1
chr9	959281	960995	peak_136469	1000	.	2327.21167	6.363698	4.165049	1375	CRISPRi3624_H3K4me1
chr9	962658	965042	peak_136470	1000	.	4768.228516	8.513306	5.583925	641	CRISPRi3624_H3K4me1
chr9	965158	966315	peak_136471	1000	.	2546.992676	7.122045	4.683957	290	CRISPRi3624_H3K4me1
chr9	984326	985149	peak_136472	741	.	610.039246	4.90129	3.090075	464	CRISPRi3624_H3K4me1
chr9	985256	985757	peak_136473	739	.	370.200378	4.739347	2.976156	457	CRISPRi3624_H3K4me1
chr9	986010	986640	peak_136474	1000	.	710.237915	6.213695	4.056925	186	CRISPRi3624_H3K4me1
chr9	995784	996168	peak_136475	1000	.	515.641785	5.904758	3.83615	52	CRISPRi3624_H3K4me1
chr9	1013571	1013969	peak_136476	916	.	364.738281	5.600445	3.608967	152	CRISPRi3624_H3K4me1
chr9	1032980	1033481	peak_136477	676	.	338.731262	5.098038	3.235454	229	CRISPRi3624_H3K4me1
chr9	1179802	1180450	peak_136478	692	.	448.218842	5.207873	3.317773	265	CRISPRi3624_H3K4me1
chr9	1225618	1226178	peak_136479	813	.	455.136169	4.865869	3.068355	73	CRISPRi3624_H3K4me1
chr9	1226580	1227114	peak_136480	671	.	358.508514	5.294797	3.387978	466	CRISPRi3624_H3K4me1
chr9	1421127	1421717	peak_136481	1000	.	671.988647	6.054206	3.937749	257	CRISPRi3624_H3K4me1
chr9	1555840	1556343	peak_136482	484	.	243.51442	4.523223	2.806256	235	CRISPRi3624_H3K4me1
chr9	1626937	1627677	peak_136483	1000	.	751.684143	5.932916	3.857229	462	CRISPRi3624_H3K4me1
chr9	1627986	1628425	peak_136484	1000	.	591.077087	6.824452	4.487054	315	CRISPRi3624_H3K4me1
chr9	1631355	1631946	peak_136485	579	.	342.064606	4.513913	2.801705	219	CRISPRi3624_H3K4me1
chr9	1632886	1633361	peak_136486	1000	.	678.630188	6.539357	4.283666	98	CRISPRi3624_H3K4me1
chr9	1665479	1666009	peak_136487	778	.	412.582489	4.809165	3.022943	241	CRISPRi3624_H3K4me1
chr9	1680402	1680740	peak_136488	1000	.	404.869873	7.050542	4.63857	246	CRISPRi3624_H3K4me1
chr9	1680854	1681744	peak_136489	1000	.	1090.627319	6.533672	4.283274	81	CRISPRi3624_H3K4me1
chr9	1681878	1682290	peak_136490	746	.	307.234955	4.63853	2.894602	334	CRISPRi3624_H3K4me1
chr9	1682457	1682861	peak_136491	954	.	385.239258	5.415097	3.472541	76	CRISPRi3624_H3K4me1
chr9	1731002	1731983	peak_136492	818	.	802.49115	6.756371	4.439706	284	CRISPRi3624_H3K4me1
chr9	1745646	1745942	peak_136493	736	.	217.862946	5.305022	3.390838	80	CRISPRi3624_H3K4me1
chr9	1823828	1824979	peak_136494	1000	.	1327.438843	6.614932	4.3365	815	CRISPRi3624_H3K4me1
chr9	1855227	1856034	peak_136495	548	.	442.420837	4.760344	2.985653	208	CRISPRi3624_H3K4me1
chr9	1856201	1857586	peak_136496	1000	.	2304.995117	6.977527	4.58931	354	CRISPRi3624_H3K4me1
chr9	1883496	1884144	peak_136497	318	.	206.327347	4.758989	2.985653	428	CRISPRi3624_H3K4me1
chr9	1900090	1900797	peak_136498	1000	.	1095.295776	6.977527	4.58931	628	CRISPRi3624_H3K4me1
chr9	1901167	1901884	peak_136499	1000	.	902.328308	5.908009	3.836691	314	CRISPRi3624_H3K4me1
chr9	1903473	1904167	peak_136500	1000	.	1561.86792	7.563307	4.983783	191	CRISPRi3624_H3K4me1
chr9	1911173	1911731	peak_136501	841	.	468.999237	5.685441	3.67579	273	CRISPRi3624_H3K4me1
chr9	1919608	1920443	peak_136502	1000	.	1052.087402	6.614932	4.3365	457	CRISPRi3624_H3K4me1
chr9	1920569	1924464	peak_136503	1000	.	5356.043945	8.133717	5.348151	2174	CRISPRi3624_H3K4me1
chr9	1927763	1928658	peak_136504	1000	.	1069.038452	7.187717	4.730918	338	CRISPRi3624_H3K4me1
chr9	1929059	1930669	peak_136505	1000	.	2520.933838	9.123177	5.942699	997	CRISPRi3624_H3K4me1
chr9	1952135	1952831	peak_136506	649	.	451.736084	4.649399	2.899086	157	CRISPRi3624_H3K4me1
chr9	1971697	1972128	peak_136507	1000	.	548.730835	5.87554	3.808266	235	CRISPRi3624_H3K4me1
chr9	2039126	2039492	peak_136508	630	.	230.741821	4.90129	3.090075	253	CRISPRi3624_H3K4me1
chr9	2049128	2049871	peak_136509	1000	.	864.374023	5.693338	3.675864	514	CRISPRi3624_H3K4me1
chr9	2051498	2051901	peak_136510	1000	.	436.038422	5.329303	3.413002	207	CRISPRi3624_H3K4me1
chr9	2062012	2062822	peak_136511	1000	.	1698.04248	8.276668	5.435395	130	CRISPRi3624_H3K4me1
chr9	2064431	2065177	peak_136512	1000	.	1379.227051	7.512325	4.947601	449	CRISPRi3624_H3K4me1
chr9	2073664	2074668	peak_136513	1000	.	1983.447876	8.565453	5.61397	472	CRISPRi3624_H3K4me1
chr9	2082703	2083451	peak_136514	1000	.	845.356201	6.616974	4.3365	364	CRISPRi3624_H3K4me1
chr9	2083583	2083753	peak_136515	1000	.	201.432007	5.294797	3.387978	56	CRISPRi3624_H3K4me1
chr9	2084391	2085890	peak_136516	1000	.	1642.640137	6.686259	4.389356	495	CRISPRi3624_H3K4me1
chr9	2086352	2087131	peak_136517	1000	.	1868.680786	10.681455	6.777342	481	CRISPRi3624_H3K4me1
chr9	2145247	2148172	peak_136518	1000	.	4828.446777	8.387377	5.502549	2267	CRISPRi3624_H3K4me1
chr9	2178373	2179031	peak_136519	871	.	573.366211	5.305022	3.390838	147	CRISPRi3624_H3K4me1
chr9	2179962	2181449	peak_136520	1000	.	1785.196167	6.200227	4.049034	1183	CRISPRi3624_H3K4me1
chr9	2181639	2182210	peak_136521	564	.	322.010864	4.809165	3.022943	85	CRISPRi3624_H3K4me1
chr9	2185383	2186357	peak_136522	1000	.	1476.418579	6.982362	4.58931	786	CRISPRi3624_H3K4me1
chr9	2188098	2188514	peak_136523	601	.	250.120438	4.869115	3.068355	156	CRISPRi3624_H3K4me1
chr9	2194125	2194814	peak_136524	635	.	437.801331	5.08791	3.233094	598	CRISPRi3624_H3K4me1
chr9	2194970	2196205	peak_136525	1000	.	1504.146118	6.050527	3.936251	1004	CRISPRi3624_H3K4me1
chr9	2268522	2269567	peak_136526	1000	.	1140.189575	7.386025	4.86224	437	CRISPRi3624_H3K4me1
chr9	2320741	2321599	peak_136527	770	.	660.460754	6.031032	3.927447	269	CRISPRi3624_H3K4me1
chr9	2322732	2323404	peak_136528	1000	.	747.145996	7.02243	4.62213	275	CRISPRi3624_H3K4me1
chr9	2327497	2329047	peak_136529	828	.	1282.891846	5.689177	3.675864	476	CRISPRi3624_H3K4me1
chr9	2329633	2330626	peak_136530	1000	.	1953.999878	8.953252	5.842142	633	CRISPRi3624_H3K4me1
chr9	2403603	2404224	peak_136531	807	.	501.070465	6.32332	4.132959	252	CRISPRi3624_H3K4me1
chr9	2432737	2433283	peak_136532	671	.	366.359283	4.768094	2.987018	263	CRISPRi3624_H3K4me1
chr9	2520048	2520540	peak_136533	862	.	424.208008	5.669506	3.66507	214	CRISPRi3624_H3K4me1
chr9	2530098	2530904	peak_136534	1000	.	1286.933228	8.245144	5.417735	599	CRISPRi3624_H3K4me1
chr9	2531008	2531233	peak_136535	1000	.	320.45163	6.156045	4.01363	85	CRISPRi3624_H3K4me1
chr9	2531363	2533429	peak_136536	1000	.	5002.351074	10.004924	6.429279	1136	CRISPRi3624_H3K4me1
chr9	2535940	2536483	peak_136537	508	.	275.927765	4.408394	2.714254	151	CRISPRi3624_H3K4me1
chr9	2668704	2669529	peak_136538	701	.	578.561707	5.494328	3.534659	201	CRISPRi3624_H3K4me1
chr9	2669779	2670056	peak_136539	755	.	209.020737	4.879201	3.072168	71	CRISPRi3624_H3K4me1
chr9	2670441	2672035	peak_136540	1000	.	1812.62793	6.660758	4.373383	539	CRISPRi3624_H3K4me1
chr9	2674308	2675000	peak_136541	399	.	276.214752	4.276497	2.615257	632	CRISPRi3624_H3K4me1
chr9	2675112	2675823	peak_136542	799	.	567.808289	5.716552	3.697945	660	CRISPRi3624_H3K4me1
chr9	2720798	2723352	peak_136543	1000	.	4483.919922	9.625132	6.223577	277	CRISPRi3624_H3K4me1
chr9	2724010	2724518	peak_136544	1000	.	608.808655	5.693278	3.675864	122	CRISPRi3624_H3K4me1
chr9	2724635	2725662	peak_136545	668	.	685.56189	5.771012	3.738176	562	CRISPRi3624_H3K4me1
chr9	2727042	2728314	peak_136546	1000	.	2019.984375	7.606903	5.010612	398	CRISPRi3624_H3K4me1
chr9	2735911	2736222	peak_136547	936	.	291.040649	4.76287	2.985653	85	CRISPRi3624_H3K4me1
chr9	2751139	2751615	peak_136548	636	.	302.729309	4.394595	2.709384	285	CRISPRi3624_H3K4me1
chr9	2752562	2753279	peak_136549	550	.	394.179688	4.654659	2.902448	685	CRISPRi3624_H3K4me1
chr9	2753391	2753914	peak_136550	634	.	331.439331	5.305022	3.390838	95	CRISPRi3624_H3K4me1
chr9	2940948	2941546	peak_136551	872	.	521.613037	6.05073	3.936251	69	CRISPRi3624_H3K4me1
chr9	3108998	3109417	peak_136552	647	.	270.956909	4.649399	2.899086	240	CRISPRi3624_H3K4me1
chr9	3122802	3123779	peak_136553	1000	.	1408.956299	6.704288	4.399353	469	CRISPRi3624_H3K4me1
chr9	3183515	3183788	peak_136554	1000	.	301.024231	4.768094	2.987018	88	CRISPRi3624_H3K4me1
chr9	3184025	3184342	peak_136555	1000	.	342.435272	6.043677	3.935117	201	CRISPRi3624_H3K4me1
chr9	3214253	3214691	peak_136556	749	.	327.892426	4.986647	3.155212	341	CRISPRi3624_H3K4me1
chr9	3232027	3232469	peak_136557	931	.	411.58432	5.333027	3.414096	260	CRISPRi3624_H3K4me1
chr9	3232966	3234196	peak_136558	968	.	1190.456299	6.299641	4.114892	799	CRISPRi3624_H3K4me1
chr9	3250755	3251116	peak_136559	744	.	268.723633	5.06678	3.2199	285	CRISPRi3624_H3K4me1
chr9	3251289	3252955	peak_136560	1000	.	2283.806641	6.640446	4.357103	585	CRISPRi3624_H3K4me1
chr9	3305745	3306424	peak_136561	517	.	350.785645	4.809165	3.022943	189	CRISPRi3624_H3K4me1
chr9	3306536	3307311	peak_136562	1000	.	1128.237061	7.350082	4.841358	309	CRISPRi3624_H3K4me1
chr9	3309949	3310642	peak_136563	1000	.	1162.282837	7.630434	5.026981	210	CRISPRi3624_H3K4me1
chr9	3311038	3311821	peak_136564	1000	.	1448.94873	7.763149	5.109923	425	CRISPRi3624_H3K4me1
chr9	3312792	3313580	peak_136565	1000	.	898.723877	5.693278	3.675864	614	CRISPRi3624_H3K4me1
chr9	3381128	3381729	peak_136566	721	.	433.465759	5.034255	3.192605	415	CRISPRi3624_H3K4me1
chr9	3411717	3412248	peak_136567	1000	.	864.033752	6.971375	4.587451	63	CRISPRi3624_H3K4me1
chr9	3422527	3423208	peak_136568	1000	.	1389.052734	7.807607	5.142751	387	CRISPRi3624_H3K4me1
chr9	3424145	3424652	peak_136569	1000	.	554.816467	5.669506	3.66507	92	CRISPRi3624_H3K4me1
chr9	3442689	3443245	peak_136570	1000	.	856.968384	8.323614	5.468211	273	CRISPRi3624_H3K4me1
chr9	3443963	3444385	peak_136571	1000	.	842.125916	7.274603	4.789608	319	CRISPRi3624_H3K4me1
chr9	3449168	3450032	peak_136572	692	.	597.637756	5.09732	3.235454	591	CRISPRi3624_H3K4me1
chr9	3452046	3452699	peak_136573	1000	.	866.261292	6.436427	4.216562	286	CRISPRi3624_H3K4me1
chr9	3453221	3453718	peak_136574	799	.	397.300903	5.786249	3.744405	288	CRISPRi3624_H3K4me1
chr9	3468035	3468404	peak_136575	987	.	364.16864	5.415097	3.472541	97	CRISPRi3624_H3K4me1
chr9	3469768	3471469	peak_136576	1000	.	1707.067017	6.123299	3.992624	1374	CRISPRi3624_H3K4me1
chr9	3602109	3603187	peak_136577	1000	.	1591.374756	6.592753	4.325863	747	CRISPRi3624_H3K4me1
chr9	3603871	3605214	peak_136578	1000	.	2081.094727	6.744035	4.430828	859	CRISPRi3624_H3K4me1
chr9	3634779	3635205	peak_136579	501	.	213.230835	4.768094	2.987018	224	CRISPRi3624_H3K4me1
chr9	3639753	3640626	peak_136580	959	.	837.386047	6.136567	3.997472	250	CRISPRi3624_H3K4me1
chr9	3675681	3676326	peak_136581	1000	.	741.769531	6.156045	4.01363	554	CRISPRi3624_H3K4me1
chr9	3684135	3685355	peak_136582	814	.	993.650391	5.964751	3.874322	444	CRISPRi3624_H3K4me1
chr9	3685458	3686453	peak_136583	962	.	956.889648	5.908009	3.836691	604	CRISPRi3624_H3K4me1
chr9	3766265	3767063	peak_136584	1000	.	962.558838	6.592753	4.325863	466	CRISPRi3624_H3K4me1
chr9	3794383	3794758	peak_136585	662	.	248.124695	4.439235	2.740869	296	CRISPRi3624_H3K4me1
chr9	3819603	3820835	peak_136586	1000	.	1839.314331	7.321146	4.820179	337	CRISPRi3624_H3K4me1
chr9	3869649	3870396	peak_136587	1000	.	955.244812	6.375988	4.172561	380	CRISPRi3624_H3K4me1
chr9	3876754	3877310	peak_136588	778	.	432.358734	5.028228	3.189689	493	CRISPRi3624_H3K4me1
chr9	3877659	3878289	peak_136589	1000	.	666.183838	6.219525	4.057137	97	CRISPRi3624_H3K4me1
chr9	3878482	3878997	peak_136590	391	.	201.486053	4.0038	2.410156	283	CRISPRi3624_H3K4me1
chr9	3891281	3891751	peak_136591	758	.	356.40564	4.558836	2.833164	232	CRISPRi3624_H3K4me1
chr9	3893360	3893954	peak_136592	627	.	372.488739	5.247816	3.352236	78	CRISPRi3624_H3K4me1
chr9	3897024	3897513	peak_136593	1000	.	497.371429	5.64533	3.646214	296	CRISPRi3624_H3K4me1
chr9	3897629	3898034	peak_136594	914	.	370.075928	5.277087	3.376705	67	CRISPRi3624_H3K4me1
chr9	3899878	3900879	peak_136595	924	.	924.462463	5.277087	3.376705	620	CRISPRi3624_H3K4me1
chr9	3902324	3903174	peak_136596	683	.	580.749146	5.689177	3.675864	592	CRISPRi3624_H3K4me1
chr9	3926314	3926637	peak_136597	1000	.	385.309357	6.045616	3.936179	57	CRISPRi3624_H3K4me1
chr9	3927281	3927586	peak_136598	773	.	235.639557	4.865869	3.068355	39	CRISPRi3624_H3K4me1
chr9	3996551	3997161	peak_136599	938	.	572.147583	4.879201	3.072168	486	CRISPRi3624_H3K4me1
chr9	4224070	4224726	peak_136600	1000	.	845.767517	7.122045	4.683957	247	CRISPRi3624_H3K4me1
chr9	4224922	4225564	peak_136601	468	.	300.176483	4.506213	2.796332	377	CRISPRi3624_H3K4me1
chr9	4259347	4262723	peak_136602	1000	.	5545.056641	8.101202	5.329674	2823	CRISPRi3624_H3K4me1
chr9	4303217	4303742	peak_136603	494	.	259.574097	4.470333	2.76715	415	CRISPRi3624_H3K4me1
chr9	4348643	4349385	peak_136604	1000	.	755.613647	5.305473	3.390838	274	CRISPRi3624_H3K4me1
chr9	4369387	4370008	peak_136605	583	.	361.935852	4.649399	2.899086	12	CRISPRi3624_H3K4me1
chr9	4392087	4392597	peak_136606	537	.	274.082886	4.364639	2.686946	91	CRISPRi3624_H3K4me1
chr9	4400993	4401516	peak_136607	754	.	394.264709	5.294797	3.387978	472	CRISPRi3624_H3K4me1
chr9	4454676	4454938	peak_136608	956	.	250.46489	5.406628	3.466685	71	CRISPRi3624_H3K4me1
chr9	4455054	4455292	peak_136609	852	.	202.729538	5.503374	3.537224	43	CRISPRi3624_H3K4me1
chr9	4455648	4456279	peak_136610	1000	.	640.990234	5.085687	3.233094	217	CRISPRi3624_H3K4me1
chr9	4458931	4461597	peak_136611	1000	.	4514.043457	8.128062	5.34469	300	CRISPRi3624_H3K4me1
chr9	4462009	4462485	peak_136612	753	.	358.632751	5.365835	3.442501	386	CRISPRi3624_H3K4me1
chr9	4462679	4463218	peak_136613	496	.	267.520416	4.63853	2.894602	171	CRISPRi3624_H3K4me1
chr9	4464242	4465823	peak_136614	1000	.	3085.693604	9.42965	6.116299	475	CRISPRi3624_H3K4me1
chr9	4477753	4478144	peak_136615	814	.	318.342163	4.744612	2.977093	183	CRISPRi3624_H3K4me1
chr9	4478266	4479199	peak_136616	832	.	776.383545	5.600445	3.608967	695	CRISPRi3624_H3K4me1
chr9	4479917	4480391	peak_136617	512	.	242.636093	3.970167	2.385444	52	CRISPRi3624_H3K4me1
chr9	4486991	4487747	peak_136618	1000	.	878.85376	6.359642	4.163416	478	CRISPRi3624_H3K4me1
chr9	4492527	4493085	peak_136619	538	.	300.016998	4.991509	3.155212	243	CRISPRi3624_H3K4me1
chr9	4498170	4499409	peak_136620	1000	.	2150.833008	8.669195	5.677365	836	CRISPRi3624_H3K4me1
chr9	4500825	4501887	peak_136621	1000	.	2586.697266	9.49122	6.147139	593	CRISPRi3624_H3K4me1
chr9	4509920	4511117	peak_136622	702	.	840.205444	5.203972	3.316123	1113	CRISPRi3624_H3K4me1
chr9	4511219	4512372	peak_136623	1000	.	1994.072021	7.675962	5.055996	491	CRISPRi3624_H3K4me1
chr9	4518578	4519375	peak_136624	1000	.	852.932556	7.232161	4.762987	146	CRISPRi3624_H3K4me1
chr9	4543498	4544229	peak_136625	715	.	522.570129	5.563077	3.587927	155	CRISPRi3624_H3K4me1
chr9	4574383	4574717	peak_136626	843	.	281.717682	4.76287	2.985653	50	CRISPRi3624_H3K4me1
chr9	4587413	4587935	peak_136627	718	.	374.651489	5.199425	3.315211	95	CRISPRi3624_H3K4me1
chr9	4589524	4592704	peak_136628	1000	.	4573.833008	7.574914	4.989366	2229	CRISPRi3624_H3K4me1
chr9	4595577	4596175	peak_136629	1000	.	859.075073	6.084043	3.964439	103	CRISPRi3624_H3K4me1
chr9	4599567	4600832	peak_136630	1000	.	1970.317749	7.451051	4.906479	838	CRISPRi3624_H3K4me1
chr9	4601350	4601744	peak_136631	1000	.	504.051636	5.406628	3.466685	270	CRISPRi3624_H3K4me1
chr9	4605275	4605584	peak_136632	797	.	246.124344	4.847226	3.053813	222	CRISPRi3624_H3K4me1
chr9	4608406	4608901	peak_136633	766	.	379.40683	5.771012	3.738176	404	CRISPRi3624_H3K4me1
chr9	4630584	4632551	peak_136634	1000	.	3648.424316	8.423105	5.528757	550	CRISPRi3624_H3K4me1
chr9	4632987	4634164	peak_136635	1000	.	1786.763184	7.406983	4.87775	873	CRISPRi3624_H3K4me1
chr9	4634983	4635791	peak_136636	1000	.	1185.107788	7.714632	5.07868	540	CRISPRi3624_H3K4me1
chr9	4639433	4640046	peak_136637	1000	.	1130.263794	8.04227	5.291962	295	CRISPRi3624_H3K4me1
chr9	4646315	4646961	peak_136638	1000	.	746.507629	5.612583	3.618462	336	CRISPRi3624_H3K4me1
chr9	4647112	4647352	peak_136639	1000	.	257.545319	4.989676	3.155212	81	CRISPRi3624_H3K4me1
chr9	4710062	4710932	peak_136640	1000	.	975.137146	7.03257	4.628606	788	CRISPRi3624_H3K4me1
chr9	4711385	4714335	peak_136641	1000	.	3772.741211	7.572092	4.987519	1531	CRISPRi3624_H3K4me1
chr9	4714509	4714893	peak_136642	657	.	252.120697	5.199425	3.315211	98	CRISPRi3624_H3K4me1
chr9	4733107	4734710	peak_136643	1000	.	2936.190186	10.277204	6.571501	1016	CRISPRi3624_H3K4me1
chr9	4762770	4763765	peak_136644	900	.	895.008911	7.116815	4.683761	293	CRISPRi3624_H3K4me1
chr9	4764265	4765193	peak_136645	366	.	339.612793	4.879201	3.072168	673	CRISPRi3624_H3K4me1
chr9	4765388	4766192	peak_136646	974	.	783.11322	5.831266	3.78315	593	CRISPRi3624_H3K4me1
chr9	4768123	4769310	peak_136647	1000	.	1874.226807	8.631017	5.65482	727	CRISPRi3624_H3K4me1
chr9	4774569	4775092	peak_136648	440	.	229.881134	4.127015	2.508149	395	CRISPRi3624_H3K4me1
chr9	4786101	4786608	peak_136649	1000	.	743.44696	6.359642	4.163416	309	CRISPRi3624_H3K4me1
chr9	4825948	4826923	peak_136650	620	.	604.158142	4.77844	2.99612	258	CRISPRi3624_H3K4me1
chr9	4871882	4873231	peak_136651	1000	.	2000.380737	7.878597	5.186457	450	CRISPRi3624_H3K4me1
chr9	4898559	4899148	peak_136652	1000	.	1074.368286	7.445241	4.904395	351	CRISPRi3624_H3K4me1
chr9	4955047	4957161	peak_136653	1000	.	3244.44751	8.518871	5.587437	707	CRISPRi3624_H3K4me1
chr9	4957332	4957854	peak_136654	762	.	397.905823	6.212807	4.056925	85	CRISPRi3624_H3K4me1
chr9	5074100	5074562	peak_136655	1000	.	510.438812	6.423795	4.206771	282	CRISPRi3624_H3K4me1
chr9	5074851	5075521	peak_136656	812	.	544.034119	5.831266	3.78315	379	CRISPRi3624_H3K4me1
chr9	5238241	5238639	peak_136657	819	.	326.120026	5.494328	3.534659	340	CRISPRi3624_H3K4me1
chr9	5242778	5243453	peak_136658	1000	.	1021.217712	7.882144	5.186696	428	CRISPRi3624_H3K4me1
chr9	5243717	5244315	peak_136659	1000	.	732.857727	6.605917	4.335483	150	CRISPRi3624_H3K4me1
chr9	5267436	5268557	peak_136660	1000	.	2422.493652	8.573062	5.621139	363	CRISPRi3624_H3K4me1
chr9	5389645	5390184	peak_136661	1000	.	686.44873	6.212807	4.056925	87	CRISPRi3624_H3K4me1
chr9	5401868	5402444	peak_136662	783	.	450.916992	5.95056	3.868358	134	CRISPRi3624_H3K4me1
chr9	5440121	5440447	peak_136663	690	.	224.788193	4.506213	2.796332	131	CRISPRi3624_H3K4me1
chr9	5441149	5441658	peak_136664	825	.	419.975281	5.168824	3.296356	332	CRISPRi3624_H3K4me1
chr9	5496197	5497012	peak_136665	1000	.	1329.460571	8.738491	5.719184	423	CRISPRi3624_H3K4me1
chr9	5579200	5579890	peak_136666	344	.	237.332947	4.712921	2.95152	619	CRISPRi3624_H3K4me1
chr9	5580015	5581079	peak_136667	614	.	653.428162	5.243893	3.351361	490	CRISPRi3624_H3K4me1
chr9	5583434	5584158	peak_136668	1000	.	1539.708618	8.84508	5.777872	241	CRISPRi3624_H3K4me1
chr9	5594395	5594843	peak_136669	449	.	201.165833	4.150987	2.514961	217	CRISPRi3624_H3K4me1
chr9	5602258	5603506	peak_136670	1000	.	1899.801392	7.002742	4.605976	528	CRISPRi3624_H3K4me1
chr9	5619814	5620481	peak_136671	826	.	551.105469	5.182113	3.306657	189	CRISPRi3624_H3K4me1
chr9	5623997	5624500	peak_136672	994	.	500.038788	5.247816	3.352236	294	CRISPRi3624_H3K4me1
chr9	5721782	5722296	peak_136673	516	.	265.12619	4.276497	2.615257	307	CRISPRi3624_H3K4me1
chr9	5722675	5723130	peak_136674	815	.	370.924255	4.77844	2.99612	265	CRISPRi3624_H3K4me1
chr9	5725359	5726172	peak_136675	1000	.	933.57251	7.882144	5.186696	334	CRISPRi3624_H3K4me1
chr9	5727781	5728079	peak_136676	750	.	223.404572	4.986647	3.155212	72	CRISPRi3624_H3K4me1
chr9	5783234	5783757	peak_136677	508	.	265.54126	4.570953	2.842041	309	CRISPRi3624_H3K4me1
chr9	5784116	5784742	peak_136678	1000	.	994.467834	6.678484	4.384327	80	CRISPRi3624_H3K4me1
chr9	5784931	5785382	peak_136679	923	.	416.323212	6.299641	4.114892	172	CRISPRi3624_H3K4me1
chr9	5785683	5786135	peak_136680	469	.	212.035126	4.271766	2.615257	223	CRISPRi3624_H3K4me1
chr9	5791245	5791698	peak_136681	790	.	357.690155	4.984876	3.155212	387	CRISPRi3624_H3K4me1
chr9	5795312	5796103	peak_136682	1000	.	880.519226	6.219525	4.057137	395	CRISPRi3624_H3K4me1
chr9	5816130	5816666	peak_136683	491	.	263.220917	4.388386	2.708173	57	CRISPRi3624_H3K4me1
chr9	5818043	5818456	peak_136684	720	.	297.276733	5.448906	3.503419	263	CRISPRi3624_H3K4me1
chr9	5828494	5829048	peak_136685	642	.	355.821472	4.936026	3.122277	321	CRISPRi3624_H3K4me1
chr9	5897905	5898357	peak_136686	1000	.	844.285767	7.535829	4.963431	95	CRISPRi3624_H3K4me1
chr9	5933739	5934267	peak_136687	825	.	435.535736	4.879201	3.072168	146	CRISPRi3624_H3K4me1
chr9	5943525	5944040	peak_136688	1000	.	835.688293	6.73094	4.42165	169	CRISPRi3624_H3K4me1
chr9	5953674	5954359	peak_136689	1000	.	821.637451	6.830802	4.490577	138	CRISPRi3624_H3K4me1
chr9	5962362	5962749	peak_136690	1000	.	408.944702	5.365835	3.442501	354	CRISPRi3624_H3K4me1
chr9	6025959	6026520	peak_136691	919	.	515.435242	5.596418	3.607895	287	CRISPRi3624_H3K4me1
chr9	6027195	6028047	peak_136692	1000	.	1123.14209	7.445241	4.904395	611	CRISPRi3624_H3K4me1
chr9	6056516	6056967	peak_136693	1000	.	699.947754	6.67746	4.384288	302	CRISPRi3624_H3K4me1
chr9	6113221	6113739	peak_136694	648	.	335.713745	4.605695	2.873503	299	CRISPRi3624_H3K4me1
chr9	6114713	6115489	peak_136695	984	.	763.506897	5.494277	3.534659	188	CRISPRi3624_H3K4me1
chr9	6124801	6125605	peak_136696	1000	.	1071.893921	6.977527	4.58931	616	CRISPRi3624_H3K4me1
chr9	6168932	6169462	peak_136697	1000	.	794.170166	5.685441	3.67579	99	CRISPRi3624_H3K4me1
chr9	6256529	6257542	peak_136698	1000	.	1800.052002	7.49429	4.937654	499	CRISPRi3624_H3K4me1
chr9	6356618	6357429	peak_136699	1000	.	1100.951782	6.874533	4.520078	555	CRISPRi3624_H3K4me1
chr9	6357541	6357919	peak_136700	775	.	292.918854	5.95056	3.868358	96	CRISPRi3624_H3K4me1
chr9	6359888	6360998	peak_136701	659	.	731.894409	5.092627	3.235454	276	CRISPRi3624_H3K4me1
chr9	6363131	6363556	peak_136702	652	.	276.956146	4.986647	3.155212	172	CRISPRi3624_H3K4me1
chr9	6385148	6385846	peak_136703	772	.	538.744507	5.06678	3.2199	274	CRISPRi3624_H3K4me1
chr9	6393383	6394392	peak_136704	220	.	221.856354	3.768215	2.222694	295	CRISPRi3624_H3K4me1
chr9	6415641	6416351	peak_136705	497	.	353.208038	4.63853	2.894602	191	CRISPRi3624_H3K4me1
chr9	6472062	6472730	peak_136706	966	.	645.597656	5.333027	3.414096	239	CRISPRi3624_H3K4me1
chr9	6487172	6488191	peak_136707	1000	.	1620.091797	7.998401	5.260827	410	CRISPRi3624_H3K4me1
chr9	6493342	6494105	peak_136708	628	.	479.491974	4.869115	3.068355	603	CRISPRi3624_H3K4me1
chr9	6501480	6502925	peak_136709	1000	.	1732.873047	7.574914	4.989366	1191	CRISPRi3624_H3K4me1
chr9	6519109	6519775	peak_136710	989	.	658.396667	5.182113	3.306657	581	CRISPRi3624_H3K4me1
chr9	6519885	6520826	peak_136711	753	.	708.558838	5.786249	3.744405	52	CRISPRi3624_H3K4me1
chr9	6521090	6521552	peak_136712	602	.	278.226135	4.809165	3.022943	98	CRISPRi3624_H3K4me1
chr9	6548441	6549974	peak_136713	1000	.	2507.493408	7.641267	5.030592	681	CRISPRi3624_H3K4me1
chr9	6556766	6557112	peak_136714	831	.	287.501587	4.809165	3.022943	266	CRISPRi3624_H3K4me1
chr9	6565531	6566060	peak_136715	1000	.	613.827942	6.32332	4.132959	449	CRISPRi3624_H3K4me1
chr9	6566161	6567029	peak_136716	1000	.	952.494446	6.614932	4.3365	415	CRISPRi3624_H3K4me1
chr9	6568091	6568839	peak_136717	440	.	329.318542	4.76287	2.985653	554	CRISPRi3624_H3K4me1
chr9	6570105	6571118	peak_136718	1000	.	1389.885986	7.274603	4.789608	668	CRISPRi3624_H3K4me1
chr9	6572291	6573559	peak_136719	1000	.	2493.184326	8.583555	5.626063	616	CRISPRi3624_H3K4me1
chr9	6580039	6580327	peak_136720	1000	.	327.810883	5.596418	3.607895	194	CRISPRi3624_H3K4me1
chr9	6583638	6584353	peak_136721	1000	.	851.755798	6.758481	4.440648	374	CRISPRi3624_H3K4me1
chr9	6584571	6585956	peak_136722	1000	.	2021.032104	7.783731	5.124897	1021	CRISPRi3624_H3K4me1
chr9	6586125	6589006	peak_136723	1000	.	3327.158936	9.035801	5.889071	1839	CRISPRi3624_H3K4me1
chr9	6598809	6599743	peak_136724	565	.	528.053955	5.40167	3.465505	365	CRISPRi3624_H3K4me1
chr9	6602165	6602823	peak_136725	693	.	455.909393	5.596123	3.607895	397	CRISPRi3624_H3K4me1
chr9	6609510	6610348	peak_136726	1000	.	1350.187622	6.450518	4.226379	514	CRISPRi3624_H3K4me1
chr9	6623044	6623376	peak_136727	1000	.	395.247009	5.182113	3.306657	248	CRISPRi3624_H3K4me1
chr9	6626019	6626800	peak_136728	1000	.	1414.404785	7.808518	5.142751	172	CRISPRi3624_H3K4me1
chr9	6626912	6627443	peak_136729	870	.	461.737152	5.203972	3.316123	81	CRISPRi3624_H3K4me1
chr9	6637642	6638369	peak_136730	904	.	657.033081	5.495075	3.534659	535	CRISPRi3624_H3K4me1
chr9	6648679	6650281	peak_136731	1000	.	2389.686768	6.982958	4.58931	1219	CRISPRi3624_H3K4me1
chr9	6660818	6662213	peak_136732	1000	.	2151.222656	8.25663	5.426762	536	CRISPRi3624_H3K4me1
chr9	6697234	6699280	peak_136733	1000	.	2861.977783	6.955018	4.575802	877	CRISPRi3624_H3K4me1
chr9	6701193	6701888	peak_136734	958	.	665.815979	6.539357	4.283666	615	CRISPRi3624_H3K4me1
chr9	6701990	6702472	peak_136735	941	.	453.383362	6.219224	4.057137	97	CRISPRi3624_H3K4me1
chr9	6703042	6703806	peak_136736	1000	.	1080.75647	7.053206	4.63857	398	CRISPRi3624_H3K4me1
chr9	6704757	6706441	peak_136737	1000	.	3084.11499	9.83733	6.338915	1250	CRISPRi3624_H3K4me1
chr9	6706711	6707280	peak_136738	1000	.	783.650513	6.704288	4.399353	252	CRISPRi3624_H3K4me1
chr9	6711502	6712860	peak_136739	1000	.	1890.136108	9.484995	6.146128	597	CRISPRi3624_H3K4me1
chr9	6716655	6717952	peak_136740	1000	.	1693.331421	6.539807	4.283666	981	CRISPRi3624_H3K4me1
chr9	6718088	6718460	peak_136741	772	.	287.235931	4.739347	2.976156	85	CRISPRi3624_H3K4me1
chr9	6719719	6720399	peak_136742	1000	.	838.2229	6.874533	4.520078	533	CRISPRi3624_H3K4me1
chr9	6723046	6725551	peak_136743	954	.	2389.546143	7.388862	4.86224	1110	CRISPRi3624_H3K4me1
chr9	6725689	6726506	peak_136744	1000	.	1217.10022	8.090267	5.323241	389	CRISPRi3624_H3K4me1
chr9	6727453	6729998	peak_136745	1000	.	5036.647461	10.555027	6.711956	1557	CRISPRi3624_H3K4me1
chr9	6730307	6730827	peak_136746	833	.	432.99234	5.64482	3.646214	446	CRISPRi3624_H3K4me1
chr9	6756982	6757803	peak_136747	1000	.	1680.677246	7.274603	4.789608	418	CRISPRi3624_H3K4me1
chr9	6758217	6759405	peak_136748	1000	.	1771.852783	6.921044	4.54879	635	CRISPRi3624_H3K4me1
chr9	6761380	6762111	peak_136749	568	.	415.438873	5.203972	3.316123	327	CRISPRi3624_H3K4me1
chr9	6765724	6766049	peak_136750	1000	.	336.336639	5.503374	3.537224	60	CRISPRi3624_H3K4me1
chr9	6766168	6766399	peak_136751	1000	.	231.643738	5.274564	3.376705	73	CRISPRi3624_H3K4me1
chr9	6781124	6781978	peak_136752	977	.	834.563416	6.377124	4.172561	595	CRISPRi3624_H3K4me1
chr9	6797683	6798326	peak_136753	1000	.	1629.155518	7.999147	5.260827	332	CRISPRi3624_H3K4me1
chr9	6798972	6799661	peak_136754	1000	.	931.077637	6.887873	4.531229	357	CRISPRi3624_H3K4me1
chr9	6829231	6829880	peak_136755	1000	.	833.435608	6.009725	3.912432	418	CRISPRi3624_H3K4me1
chr9	6830524	6831292	peak_136756	1000	.	1317.937012	7.291832	4.803004	426	CRISPRi3624_H3K4me1
chr9	6834502	6834990	peak_136757	1000	.	542.516907	5.875424	3.808266	56	CRISPRi3624_H3K4me1
chr9	6836400	6837087	peak_136758	1000	.	1271.220215	7.156734	4.712332	467	CRISPRi3624_H3K4me1
chr9	6839976	6840686	peak_136759	835	.	592.834167	4.879201	3.072168	480	CRISPRi3624_H3K4me1
chr9	6843776	6844229	peak_136760	950	.	430.439117	5.584014	3.602157	249	CRISPRi3624_H3K4me1
chr9	6882250	6882620	peak_136761	998	.	369.120117	5.243893	3.351361	98	CRISPRi3624_H3K4me1
chr9	6883184	6884108	peak_136762	1000	.	1711.171753	8.332053	5.468943	506	CRISPRi3624_H3K4me1
chr9	6913306	6913675	peak_136763	1000	.	407.667419	5.203972	3.316123	43	CRISPRi3624_H3K4me1
chr9	6978774	6979230	peak_136764	1000	.	925.433594	8.102931	5.329674	171	CRISPRi3624_H3K4me1
chr9	6980100	6980459	peak_136765	1000	.	369.02713	5.763291	3.735207	80	CRISPRi3624_H3K4me1
chr9	7001204	7001767	peak_136766	843	.	474.551086	6.213695	4.056925	286	CRISPRi3624_H3K4me1
chr9	7020344	7020488	peak_136767	1000	.	267.120087	5.964751	3.874322	57	CRISPRi3624_H3K4me1
chr9	7055656	7056142	peak_136768	808	.	392.865723	4.90129	3.090075	395	CRISPRi3624_H3K4me1
chr9	7070920	7071470	peak_136769	440	.	241.874771	4.151855	2.514961	407	CRISPRi3624_H3K4me1
chr9	7097138	7098558	peak_136770	1000	.	2240.554443	8.790607	5.749229	500	CRISPRi3624_H3K4me1
chr9	7111557	7112690	peak_136771	1000	.	1140.243042	6.337921	4.146626	374	CRISPRi3624_H3K4me1
chr9	7131368	7132006	peak_136772	676	.	431.57663	5.365835	3.442501	268	CRISPRi3624_H3K4me1
chr9	7136516	7138645	peak_136773	1000	.	4305.250488	7.937188	5.222785	1293	CRISPRi3624_H3K4me1
chr9	7149959	7150374	peak_136774	818	.	339.527191	5.289838	3.387424	277	CRISPRi3624_H3K4me1
chr9	7160286	7160544	peak_136775	1000	.	337.052399	5.495075	3.534659	173	CRISPRi3624_H3K4me1
chr9	7161199	7161763	peak_136776	1000	.	921.921936	7.095587	4.671186	308	CRISPRi3624_H3K4me1
chr9	7164068	7165158	peak_136777	1000	.	1701.261353	8.223234	5.401806	793	CRISPRi3624_H3K4me1
chr9	7165959	7166740	peak_136778	1000	.	2137.11377	9.615046	6.215935	514	CRISPRi3624_H3K4me1
chr9	7167176	7167837	peak_136779	510	.	336.916077	4.771554	2.990172	296	CRISPRi3624_H3K4me1
chr9	7186073	7186397	peak_136780	984	.	318.84433	5.600445	3.608967	243	CRISPRi3624_H3K4me1
chr9	7209513	7211767	peak_136781	1000	.	3808.945312	7.702518	5.069727	1528	CRISPRi3624_H3K4me1
chr9	7213399	7215005	peak_136782	567	.	910.824829	5.801296	3.756529	644	CRISPRi3624_H3K4me1
chr9	7242224	7242820	peak_136783	499	.	297.333527	4.941987	3.124191	279	CRISPRi3624_H3K4me1
chr9	7292048	7292740	peak_136784	1000	.	742.563965	6.614932	4.3365	61	CRISPRi3624_H3K4me1
chr9	7325982	7327016	peak_136785	442	.	457.425415	5.296203	3.387978	611	CRISPRi3624_H3K4me1
chr9	7327870	7330898	peak_136786	1000	.	4088.685303	9.614393	6.215935	2248	CRISPRi3624_H3K4me1
chr9	7465898	7466953	peak_136787	1000	.	3077.130127	9.595318	6.20824	438	CRISPRi3624_H3K4me1
chr9	7496434	7496780	peak_136788	1000	.	401.621368	5.207873	3.317773	247	CRISPRi3624_H3K4me1
chr9	7509565	7509952	peak_136789	1000	.	435.552368	5.875508	3.808266	291	CRISPRi3624_H3K4me1
chr9	7543686	7544728	peak_136790	1000	.	1719.204224	7.196655	4.735463	490	CRISPRi3624_H3K4me1
chr9	7667196	7667705	peak_136791	696	.	354.130432	5.159177	3.287489	280	CRISPRi3624_H3K4me1
chr9	7792826	7794037	peak_136792	1000	.	1786.277832	7.315043	4.818347	532	CRISPRi3624_H3K4me1
chr9	7849426	7850250	peak_136793	974	.	802.330444	5.503374	3.537224	359	CRISPRi3624_H3K4me1
chr9	7883868	7884913	peak_136794	1000	.	1453.982056	7.37627	4.859775	478	CRISPRi3624_H3K4me1
chr9	7899685	7899984	peak_136795	813	.	242.974487	5.415097	3.472541	77	CRISPRi3624_H3K4me1
chr9	7944406	7945101	peak_136796	1000	.	788.927795	6.377124	4.172561	376	CRISPRi3624_H3K4me1
chr9	7988943	7989829	peak_136797	1000	.	2090.751465	8.195925	5.387279	644	CRISPRi3624_H3K4me1
chr9	8051955	8052643	peak_136798	802	.	551.646606	6.106992	3.98227	440	CRISPRi3624_H3K4me1
chr9	8056659	8057486	peak_136799	1000	.	1102.154541	6.894024	4.534054	386	CRISPRi3624_H3K4me1
chr9	8057826	8058950	peak_136800	1000	.	2033.594604	8.36516	5.493504	763	CRISPRi3624_H3K4me1
chr9	8150309	8151082	peak_136801	1000	.	994.733337	8.056245	5.296304	468	CRISPRi3624_H3K4me1
chr9	8179162	8179638	peak_136802	855	.	407.001801	5.387356	3.457902	386	CRISPRi3624_H3K4me1
chr9	8311019	8312396	peak_136803	1000	.	1778.265137	8.415742	5.52414	548	CRISPRi3624_H3K4me1
chr9	8318558	8318852	peak_136804	690	.	202.76535	4.712921	2.95152	119	CRISPRi3624_H3K4me1
chr9	8325213	8325663	peak_136805	1000	.	531.655518	6.57438	4.311997	83	CRISPRi3624_H3K4me1
chr9	8326539	8327242	peak_136806	1000	.	1085.044922	7.70332	5.069727	382	CRISPRi3624_H3K4me1
chr9	8394091	8394786	peak_136807	1000	.	1154.372803	6.756371	4.439706	369	CRISPRi3624_H3K4me1
chr9	8476857	8477962	peak_136808	890	.	983.149597	6.605917	4.335483	638	CRISPRi3624_H3K4me1
chr9	8521329	8521933	peak_136809	1000	.	782.266296	6.644839	4.360048	173	CRISPRi3624_H3K4me1
chr9	8533740	8534310	peak_136810	524	.	298.483826	4.991509	3.155212	285	CRISPRi3624_H3K4me1
chr9	8535680	8536811	peak_136811	972	.	1099.112427	6.726863	4.418242	902	CRISPRi3624_H3K4me1
chr9	8545560	8546090	peak_136812	893	.	473.133179	6.459932	4.227844	213	CRISPRi3624_H3K4me1
chr9	8573960	8574279	peak_136813	633	.	201.888458	5.085687	3.233094	66	CRISPRi3624_H3K4me1
chr9	8586753	8587109	peak_136814	1000	.	466.261078	6.302236	4.115122	74	CRISPRi3624_H3K4me1
chr9	8590665	8590976	peak_136815	765	.	238.02565	4.649399	2.899086	234	CRISPRi3624_H3K4me1
chr9	8599230	8600056	peak_136816	1000	.	1152.441406	7.880809	5.186696	349	CRISPRi3624_H3K4me1
chr9	8614516	8615512	peak_136817	1000	.	996.282776	5.875424	3.808266	691	CRISPRi3624_H3K4me1
chr9	8616362	8617107	peak_136818	1000	.	1509.923828	9.573586	6.194022	317	CRISPRi3624_H3K4me1
chr9	8617451	8618315	peak_136819	581	.	502.120911	4.839868	3.052169	279	CRISPRi3624_H3K4me1
chr9	8626171	8626844	peak_136820	1000	.	825.244324	6.382019	4.173254	484	CRISPRi3624_H3K4me1
chr9	8635454	8636329	peak_136821	1000	.	1456.05481	8.438623	5.534353	260	CRISPRi3624_H3K4me1
chr9	8636688	8637413	peak_136822	495	.	358.615082	4.932061	3.119228	160	CRISPRi3624_H3K4me1
chr9	8637525	8638095	peak_136823	1000	.	921.259216	6.82719	4.48841	507	CRISPRi3624_H3K4me1
chr9	8638209	8638883	peak_136824	1000	.	822.496033	6.614932	4.3365	74	CRISPRi3624_H3K4me1
chr9	8653001	8654459	peak_136825	1000	.	1664.624512	8.22006	5.40172	600	CRISPRi3624_H3K4me1
chr9	8654573	8655319	peak_136826	846	.	631.345398	5.982264	3.888474	200	CRISPRi3624_H3K4me1
chr9	8656585	8657035	peak_136827	544	.	244.838211	5.415097	3.472541	85	CRISPRi3624_H3K4me1
chr9	8658788	8659303	peak_136828	605	.	311.5224	5.06678	3.2199	79	CRISPRi3624_H3K4me1
chr9	8670070	8670897	peak_136829	1000	.	1546.056885	7.965387	5.242972	427	CRISPRi3624_H3K4me1
chr9	8671311	8672211	peak_136830	1000	.	978.432373	5.771002	3.738176	328	CRISPRi3624_H3K4me1
chr9	8700080	8700402	peak_136831	654	.	210.732758	4.506213	2.796332	269	CRISPRi3624_H3K4me1
chr9	8718749	8719276	peak_136832	619	.	326.473236	5.451149	3.503419	256	CRISPRi3624_H3K4me1
chr9	8735519	8736354	peak_136833	968	.	808.442688	5.86831	3.808266	245	CRISPRi3624_H3K4me1
chr9	8745684	8746313	peak_136834	1000	.	865.18866	6.274657	4.10245	93	CRISPRi3624_H3K4me1
chr9	8754559	8755701	peak_136835	1000	.	1506.156616	6.436427	4.216562	815	CRISPRi3624_H3K4me1
chr9	8762371	8763101	peak_136836	1000	.	1159.803101	6.592753	4.325863	454	CRISPRi3624_H3K4me1
chr9	8770971	8771141	peak_136837	1000	.	220.626694	5.06678	3.2199	92	CRISPRi3624_H3K4me1
chr9	8775064	8775236	peak_136838	1000	.	310.978271	6.133128	3.997034	108	CRISPRi3624_H3K4me1
chr9	8776183	8776630	peak_136839	827	.	369.717957	5.155174	3.287489	209	CRISPRi3624_H3K4me1
chr9	8777725	8779339	peak_136840	1000	.	2265.063232	7.965387	5.242972	1214	CRISPRi3624_H3K4me1
chr9	8783855	8784404	peak_136841	825	.	452.864441	5.688059	3.675864	88	CRISPRi3624_H3K4me1
chr9	8874512	8874853	peak_136842	1000	.	595.383606	6.853822	4.503498	257	CRISPRi3624_H3K4me1
chr9	8939630	8940119	peak_136843	482	.	235.458847	4.649399	2.899086	191	CRISPRi3624_H3K4me1
chr9	8959751	8960834	peak_136844	776	.	839.9375	5.831266	3.78315	560	CRISPRi3624_H3K4me1
chr9	9177452	9177825	peak_136845	628	.	234.077499	5.098038	3.235454	120	CRISPRi3624_H3K4me1
chr9	9256993	9258054	peak_136846	821	.	871.242615	5.964751	3.874322	491	CRISPRi3624_H3K4me1
chr9	9265890	9266280	peak_136847	835	.	325.701996	5.277087	3.376705	95	CRISPRi3624_H3K4me1
chr9	9267129	9267545	peak_136848	1000	.	452.18689	5.563077	3.587927	91	CRISPRi3624_H3K4me1
chr9	9338183	9338587	peak_136849	1000	.	434.780396	5.277087	3.376705	356	CRISPRi3624_H3K4me1
chr9	9406794	9407532	peak_136850	908	.	669.745667	6.36427	4.165049	513	CRISPRi3624_H3K4me1
chr9	9444494	9445373	peak_136851	1000	.	1101.758667	7.517006	4.947601	388	CRISPRi3624_H3K4me1
chr9	9460206	9460890	peak_136852	1000	.	775.833679	6.675992	4.384288	435	CRISPRi3624_H3K4me1
chr9	9480438	9482266	peak_136853	1000	.	3518.162842	9.308858	6.047123	1207	CRISPRi3624_H3K4me1
chr9	9505694	9506115	peak_136854	841	.	354.046265	5.074651	3.225981	354	CRISPRi3624_H3K4me1
chr9	9511171	9511526	peak_136855	805	.	285.743744	4.970242	3.146691	77	CRISPRi3624_H3K4me1
chr9	9536356	9536503	peak_136856	1000	.	207.508133	5.584014	3.602157	64	CRISPRi3624_H3K4me1
chr9	9536640	9536815	peak_136857	1000	.	205.648819	5.203972	3.316123	96	CRISPRi3624_H3K4me1
chr9	9559617	9560060	peak_136858	703	.	311.314026	5.451149	3.503419	248	CRISPRi3624_H3K4me1
chr9	9660744	9661156	peak_136859	505	.	208.057617	4.151855	2.514961	356	CRISPRi3624_H3K4me1
chr9	9735354	9736794	peak_136860	808	.	1164.06897	6.436427	4.216562	786	CRISPRi3624_H3K4me1
chr9	9847922	9848514	peak_136861	676	.	399.903351	5.122774	3.257062	234	CRISPRi3624_H3K4me1
chr9	9893407	9893913	peak_136862	612	.	309.622284	4.845588	3.053813	268	CRISPRi3624_H3K4me1
chr9	9921567	9922203	peak_136863	1000	.	849.340393	7.387076	4.86224	271	CRISPRi3624_H3K4me1
chr9	9922609	9923051	peak_136864	1000	.	478.072144	5.771012	3.738176	138	CRISPRi3624_H3K4me1
chr9	9924823	9924967	peak_136865	1000	.	201.931625	5.305473	3.390838	67	CRISPRi3624_H3K4me1
chr9	9925194	9925642	peak_136866	542	.	242.967834	4.276497	2.615257	228	CRISPRi3624_H3K4me1
chr9	9931380	9931692	peak_136867	972	.	303.302795	5.596418	3.607895	268	CRISPRi3624_H3K4me1
chr9	9934360	9935004	peak_136868	1000	.	1068.819702	6.824452	4.487054	259	CRISPRi3624_H3K4me1
chr9	9935776	9936243	peak_136869	444	.	207.349533	4.135397	2.510674	386	CRISPRi3624_H3K4me1
chr9	10005132	10006543	peak_136870	1000	.	1883.076538	7.803429	5.140113	326	CRISPRi3624_H3K4me1
chr9	10119236	10119728	peak_136871	608	.	299.235413	4.936026	3.122277	51	CRISPRi3624_H3K4me1
chr9	10119969	10120268	peak_136872	1000	.	404.210388	5.801353	3.756529	109	CRISPRi3624_H3K4me1
chr9	10158184	10160055	peak_136873	1000	.	1895.304199	7.579046	4.989386	262	CRISPRi3624_H3K4me1
chr9	10257569	10257910	peak_136874	1000	.	456.772675	6.133128	3.997034	73	CRISPRi3624_H3K4me1
chr9	10319667	10320181	peak_136875	1000	.	571.436829	5.982264	3.888474	422	CRISPRi3624_H3K4me1
chr9	10329355	10329687	peak_136876	1000	.	580.816406	6.382019	4.173254	94	CRISPRi3624_H3K4me1
chr9	10375591	10376319	peak_136877	709	.	516.267273	4.989676	3.155212	641	CRISPRi3624_H3K4me1
chr9	10541741	10542828	peak_136878	962	.	1045.489258	6.084043	3.964439	828	CRISPRi3624_H3K4me1
chr9	10659027	10659313	peak_136879	848	.	242.549789	5.388824	3.457902	225	CRISPRi3624_H3K4me1
chr9	10855548	10856009	peak_136880	583	.	268.539368	5.198255	3.315211	64	CRISPRi3624_H3K4me1
chr9	10861470	10862026	peak_136881	1000	.	887.27063	6.450518	4.226379	280	CRISPRi3624_H3K4me1
chr9	10893619	10894031	peak_136882	522	.	215.098984	4.046664	2.438231	258	CRISPRi3624_H3K4me1
chr9	10896051	10896498	peak_136883	564	.	252.125763	5.182113	3.306657	175	CRISPRi3624_H3K4me1
chr9	10976831	10977752	peak_136884	686	.	631.745239	5.693338	3.675864	453	CRISPRi3624_H3K4me1
chr9	11003778	11004114	peak_136885	1000	.	488.556549	5.831266	3.78315	244	CRISPRi3624_H3K4me1
chr9	11017859	11018342	peak_136886	484	.	233.725922	5.203972	3.316123	389	CRISPRi3624_H3K4me1
chr9	11121309	11121652	peak_136887	664	.	227.845566	4.439235	2.740869	86	CRISPRi3624_H3K4me1
chr9	11234451	11234746	peak_136888	887	.	261.579987	5.182113	3.306657	265	CRISPRi3624_H3K4me1
chr9	11273615	11274203	peak_136889	767	.	450.955078	5.034255	3.192605	250	CRISPRi3624_H3K4me1
chr9	11299850	11300524	peak_136890	1000	.	1103.218506	8.286298	5.441869	356	CRISPRi3624_H3K4me1
chr9	11389175	11389676	peak_136891	881	.	441.408081	5.669506	3.66507	404	CRISPRi3624_H3K4me1
chr9	11416157	11417252	peak_136892	1000	.	2432.92749	8.004446	5.264452	471	CRISPRi3624_H3K4me1
chr9	11417356	11417801	peak_136893	491	.	218.698685	4.879201	3.072168	53	CRISPRi3624_H3K4me1
chr9	11426232	11426881	peak_136894	443	.	287.639374	4.439235	2.740869	225	CRISPRi3624_H3K4me1
chr9	11787838	11788345	peak_136895	1000	.	595.409363	5.168824	3.296356	66	CRISPRi3624_H3K4me1
chr9	11827541	11828245	peak_136896	1000	.	1154.364746	7.032851	4.628606	238	CRISPRi3624_H3K4me1
chr9	11992196	11992814	peak_136897	1000	.	1171.741943	6.835763	4.491409	249	CRISPRi3624_H3K4me1
chr9	12232961	12233777	peak_136898	956	.	780.244751	6.29371	4.113785	487	CRISPRi3624_H3K4me1
chr9	12326509	12326837	peak_136899	811	.	265.851196	5.159177	3.287489	267	CRISPRi3624_H3K4me1
chr9	12421967	12422318	peak_136900	672	.	235.989838	4.532357	2.807341	86	CRISPRi3624_H3K4me1
chr9	12456693	12457342	peak_136901	1000	.	906.299744	6.031032	3.927447	197	CRISPRi3624_H3K4me1
chr9	12667924	12668374	peak_136902	1000	.	455.03006	6.133128	3.997034	261	CRISPRi3624_H3K4me1
chr9	12711607	12712172	peak_136903	1000	.	1550.802734	9.292892	6.039136	109	CRISPRi3624_H3K4me1
chr9	12757976	12758545	peak_136904	1000	.	884.015625	6.810177	4.476589	403	CRISPRi3624_H3K4me1
chr9	12768688	12770144	peak_136905	1000	.	1818.813232	7.156734	4.712332	1047	CRISPRi3624_H3K4me1
chr9	12850634	12851141	peak_136906	1000	.	595.610535	6.274657	4.10245	295	CRISPRi3624_H3K4me1
chr9	12949880	12951050	peak_136907	1000	.	1268.338135	5.693338	3.675864	620	CRISPRi3624_H3K4me1
chr9	13039140	13039589	peak_136908	554	.	248.889282	5.184574	3.306657	366	CRISPRi3624_H3K4me1
chr9	13129482	13130250	peak_136909	1000	.	997.815369	7.252224	4.774822	669	CRISPRi3624_H3K4me1
chr9	13261412	13261733	peak_136910	929	.	298.267303	5.451149	3.503419	68	CRISPRi3624_H3K4me1
chr9	13267864	13268232	peak_136911	775	.	285.125885	4.90129	3.090075	303	CRISPRi3624_H3K4me1
chr9	13270556	13271897	peak_136912	1000	.	1507.828125	5.751839	3.72554	920	CRISPRi3624_H3K4me1
chr9	13359155	13360122	peak_136913	1000	.	1524.789307	8.055694	5.296304	608	CRISPRi3624_H3K4me1
chr9	13361309	13361757	peak_136914	1000	.	802.308411	7.926752	5.218777	179	CRISPRi3624_H3K4me1
chr9	13422181	13422727	peak_136915	567	.	309.33429	4.932061	3.119228	56	CRISPRi3624_H3K4me1
chr9	13422853	13423648	peak_136916	1000	.	894.626221	6.41671	4.201395	349	CRISPRi3624_H3K4me1
chr9	13423885	13425104	peak_136917	1000	.	2139.510498	9.818703	6.328717	927	CRISPRi3624_H3K4me1
chr9	13425248	13425602	peak_136918	854	.	302.488861	5.155174	3.287489	292	CRISPRi3624_H3K4me1
chr9	13436942	13437299	peak_136919	1000	.	472.483032	6.48463	4.247994	105	CRISPRi3624_H3K4me1
chr9	13441271	13441778	peak_136920	1000	.	529.710083	5.596418	3.607895	385	CRISPRi3624_H3K4me1
chr9	13484678	13486110	peak_136921	1000	.	2668.458252	9.570747	6.193997	856	CRISPRi3624_H3K4me1
chr9	13486222	13487126	peak_136922	499	.	451.022278	5.062841	3.219894	90	CRISPRi3624_H3K4me1
chr9	13495033	13495650	peak_136923	960	.	592.051147	6.183235	4.036542	300	CRISPRi3624_H3K4me1
chr9	13495805	13496383	peak_136924	1000	.	1006.804688	6.704728	4.399353	449	CRISPRi3624_H3K4me1
chr9	13507101	13507938	peak_136925	1000	.	2472.58252	8.910925	5.818874	602	CRISPRi3624_H3K4me1
chr9	13528585	13529056	peak_136926	742	.	349.677216	5.311783	3.396278	92	CRISPRi3624_H3K4me1
chr9	13562820	13564117	peak_136927	1000	.	1546.048584	7.322482	4.820179	641	CRISPRi3624_H3K4me1
chr9	13569673	13570241	peak_136928	1000	.	1167.467773	7.043769	4.635879	440	CRISPRi3624_H3K4me1
chr9	13571649	13572415	peak_136929	801	.	613.638672	5.831266	3.78315	534	CRISPRi3624_H3K4me1
chr9	13581151	13582687	peak_136930	1000	.	2539.725098	8.439424	5.534353	720	CRISPRi3624_H3K4me1
chr9	13582817	13583189	peak_136931	1000	.	400.299835	5.378737	3.453881	260	CRISPRi3624_H3K4me1
chr9	13584117	13585238	peak_136932	804	.	901.079163	5.611018	3.618462	672	CRISPRi3624_H3K4me1
chr9	13590772	13591499	peak_136933	1000	.	1395.820068	8.694728	5.690858	97	CRISPRi3624_H3K4me1
chr9	13591779	13592184	peak_136934	630	.	255.275421	4.880254	3.072168	154	CRISPRi3624_H3K4me1
chr9	13603774	13605152	peak_136935	1000	.	2288.284424	9.842538	6.342781	604	CRISPRi3624_H3K4me1
chr9	13667839	13668565	peak_136936	913	.	663.057556	5.363394	3.442501	616	CRISPRi3624_H3K4me1
chr9	13680812	13681763	peak_136937	1000	.	1700.75293	8.384388	5.502549	597	CRISPRi3624_H3K4me1
chr9	13834253	13835099	peak_136938	1000	.	1383.034912	7.986345	5.257157	375	CRISPRi3624_H3K4me1
chr9	13936714	13937029	peak_136939	866	.	272.848602	5.363835	3.442501	219	CRISPRi3624_H3K4me1
chr9	14019218	14020201	peak_136940	1000	.	1316.861328	6.156045	4.01363	342	CRISPRi3624_H3K4me1
chr9	14022461	14022847	peak_136941	906	.	349.718323	5.801353	3.756529	287	CRISPRi3624_H3K4me1
chr9	14022986	14023793	peak_136942	1000	.	1300.500854	6.909379	4.542466	675	CRISPRi3624_H3K4me1
chr9	14048618	14049116	peak_136943	495	.	246.306503	4.276497	2.615257	243	CRISPRi3624_H3K4me1
chr9	14071364	14071861	peak_136944	483	.	240.260071	4.282637	2.616841	434	CRISPRi3624_H3K4me1
chr9	14081101	14081421	peak_136945	1000	.	354.006653	4.880254	3.072168	253	CRISPRi3624_H3K4me1
chr9	14087466	14087677	peak_136946	1000	.	492.480011	6.968431	4.585404	86	CRISPRi3624_H3K4me1
chr9	14088155	14088821	peak_136947	1000	.	769.416931	7.244087	4.771905	268	CRISPRi3624_H3K4me1
chr9	14089403	14089914	peak_136948	1000	.	579.980774	6.644725	4.360048	89	CRISPRi3624_H3K4me1
chr9	14090649	14091109	peak_136949	844	.	388.228149	5.277087	3.376705	87	CRISPRi3624_H3K4me1
chr9	14148636	14149089	peak_136950	589	.	266.809265	4.839868	3.052169	188	CRISPRi3624_H3K4me1
chr9	14184547	14184900	peak_136951	963	.	339.988831	5.274564	3.376705	267	CRISPRi3624_H3K4me1
chr9	14201553	14202104	peak_136952	879	.	484.570831	5.78244	3.744318	406	CRISPRi3624_H3K4me1
chr9	14205582	14206831	peak_136953	776	.	969.698242	6.123299	3.992624	1170	CRISPRi3624_H3K4me1
chr9	14208358	14209117	peak_136954	990	.	751.354248	5.951087	3.868358	383	CRISPRi3624_H3K4me1
chr9	14223151	14225026	peak_136955	775	.	1452.438599	7.274603	4.789608	1186	CRISPRi3624_H3K4me1
chr9	14229581	14230955	peak_136956	1000	.	2667.169434	9.220979	5.995961	984	CRISPRi3624_H3K4me1
chr9	14232440	14233096	peak_136957	1000	.	776.563843	6.031032	3.927447	407	CRISPRi3624_H3K4me1
chr9	14237938	14238505	peak_136958	806	.	457.028229	5.612583	3.618462	349	CRISPRi3624_H3K4me1
chr9	14241693	14242007	peak_136959	681	.	213.981049	4.364639	2.686946	88	CRISPRi3624_H3K4me1
chr9	14243109	14243793	peak_136960	1000	.	1294.653809	7.887062	5.188838	450	CRISPRi3624_H3K4me1
chr9	14248655	14249131	peak_136961	445	.	211.70755	4.408394	2.714254	67	CRISPRi3624_H3K4me1
chr9	14253831	14254542	peak_136962	1000	.	711.864441	6.592753	4.325863	240	CRISPRi3624_H3K4me1
chr9	14262749	14263397	peak_136963	1000	.	916.796875	6.043677	3.935117	409	CRISPRi3624_H3K4me1
chr9	14264754	14267739	peak_136964	1000	.	4972.86377	9.526387	6.168905	936	CRISPRi3624_H3K4me1
chr9	14269253	14269961	peak_136965	671	.	474.955078	5.388824	3.457902	376	CRISPRi3624_H3K4me1
chr9	14294347	14294999	peak_136966	1000	.	1057.537109	7.451051	4.906479	337	CRISPRi3624_H3K4me1
chr9	14298691	14299393	peak_136967	679	.	476.41275	5.074651	3.225981	386	CRISPRi3624_H3K4me1
chr9	14299630	14300535	peak_136968	912	.	824.966736	6.41671	4.201395	256	CRISPRi3624_H3K4me1
chr9	14301173	14301615	peak_136969	1000	.	601.437195	6.382019	4.173254	315	CRISPRi3624_H3K4me1
chr9	14304673	14305660	peak_136970	719	.	709.215393	4.570953	2.842041	370	CRISPRi3624_H3K4me1
chr9	14306547	14307546	peak_136971	682	.	680.881592	5.228949	3.338638	661	CRISPRi3624_H3K4me1
chr9	14307855	14308397	peak_136972	821	.	444.716797	5.034255	3.192605	482	CRISPRi3624_H3K4me1
chr9	14308504	14310006	peak_136973	1000	.	2721.044434	9.130903	5.943244	479	CRISPRi3624_H3K4me1
chr9	14310746	14311712	peak_136974	1000	.	1480.230103	7.816487	5.147316	417	CRISPRi3624_H3K4me1
chr9	14312496	14315193	peak_136975	1000	.	2836.187012	6.67746	4.384288	1619	CRISPRi3624_H3K4me1
chr9	14328026	14328786	peak_136976	1000	.	1277.907349	7.783731	5.124897	512	CRISPRi3624_H3K4me1
chr9	14331523	14332075	peak_136977	480	.	265.05365	4.317632	2.647804	495	CRISPRi3624_H3K4me1
chr9	14332631	14333462	peak_136978	695	.	577.375488	6.009725	3.912432	459	CRISPRi3624_H3K4me1
chr9	14334401	14334545	peak_136979	1000	.	213.225418	5.388824	3.457902	75	CRISPRi3624_H3K4me1
chr9	14334834	14338419	peak_136980	1000	.	9277.071289	9.817377	6.328717	2534	CRISPRi3624_H3K4me1
chr9	14338568	14342060	peak_136981	1000	.	6781.286133	8.553218	5.605169	2009	CRISPRi3624_H3K4me1
chr9	14342195	14343406	peak_136982	1000	.	2184.937988	8.731925	5.715531	968	CRISPRi3624_H3K4me1
chr9	14344303	14345948	peak_136983	1000	.	1942.122192	7.309077	4.814822	889	CRISPRi3624_H3K4me1
chr9	14346296	14348938	peak_136984	1000	.	4227.07959	8.963687	5.850761	1984	CRISPRi3624_H3K4me1
chr9	14364374	14365246	peak_136985	1000	.	2219.612305	9.755219	6.294498	404	CRISPRi3624_H3K4me1
chr9	14391996	14393245	peak_136986	1000	.	1278.423584	6.274657	4.10245	489	CRISPRi3624_H3K4me1
chr9	14394690	14395471	peak_136987	773	.	603.720398	6.524918	4.277479	312	CRISPRi3624_H3K4me1
chr9	14404312	14404716	peak_136988	694	.	280.276672	4.90129	3.090075	357	CRISPRi3624_H3K4me1
chr9	14409883	14411682	peak_136989	1000	.	2909.737305	8.195925	5.387279	376	CRISPRi3624_H3K4me1
chr9	14413754	14414736	peak_136990	1000	.	1933.274536	7.504986	4.944819	382	CRISPRi3624_H3K4me1
chr9	14415506	14416086	peak_136991	715	.	414.664307	5.495075	3.534659	492	CRISPRi3624_H3K4me1
chr9	14416201	14417172	peak_136992	653	.	634.163574	5.406628	3.466685	610	CRISPRi3624_H3K4me1
chr9	14429225	14429893	peak_136993	705	.	470.813171	5.085687	3.233094	276	CRISPRi3624_H3K4me1
chr9	14457592	14459624	peak_136994	1000	.	5584.980469	11.249951	7.057172	1480	CRISPRi3624_H3K4me1
chr9	14471381	14472183	peak_136995	1000	.	1247.581909	7.187717	4.730918	442	CRISPRi3624_H3K4me1
chr9	14472415	14473566	peak_136996	842	.	968.69574	5.611018	3.618462	635	CRISPRi3624_H3K4me1
chr9	14473667	14474286	peak_136997	719	.	444.972382	5.182113	3.306657	78	CRISPRi3624_H3K4me1
chr9	14493766	14494244	peak_136998	500	.	239.001801	4.76287	2.985653	407	CRISPRi3624_H3K4me1
chr9	14507691	14508587	peak_136999	1000	.	1641.018311	8.928074	5.829755	649	CRISPRi3624_H3K4me1
chr9	14509275	14509910	peak_137000	941	.	597.336182	5.495075	3.534659	427	CRISPRi3624_H3K4me1
chr9	14522614	14523114	peak_137001	1000	.	922.784729	6.509412	4.267478	401	CRISPRi3624_H3K4me1
chr9	14523609	14524368	peak_137002	600	.	455.135101	4.845588	3.053813	284	CRISPRi3624_H3K4me1
chr9	14525729	14528308	peak_137003	1000	.	3052.011475	6.41671	4.201395	741	CRISPRi3624_H3K4me1
chr9	14538960	14540317	peak_137004	1000	.	3109.001953	10.033456	6.443213	642	CRISPRi3624_H3K4me1
chr9	14553946	14554732	peak_137005	1000	.	1504.609863	7.639563	5.030592	266	CRISPRi3624_H3K4me1
chr9	14591498	14592106	peak_137006	814	.	494.921814	5.448906	3.503419	458	CRISPRi3624_H3K4me1
chr9	14620268	14620570	peak_137007	734	.	221.719666	4.932061	3.119228	218	CRISPRi3624_H3K4me1
chr9	14678869	14679466	peak_137008	815	.	486.281036	5.098038	3.235454	513	CRISPRi3624_H3K4me1
chr9	14679812	14680519	peak_137009	1000	.	1116.769653	8.306456	5.456416	76	CRISPRi3624_H3K4me1
chr9	14708414	14709650	peak_137010	1000	.	1731.61084	6.82719	4.48841	409	CRISPRi3624_H3K4me1
chr9	14735909	14736780	peak_137011	942	.	820.730652	5.365835	3.442501	319	CRISPRi3624_H3K4me1
chr9	14875499	14876614	peak_137012	1000	.	1495.12561	8.332815	5.468943	667	CRISPRi3624_H3K4me1
chr9	14893197	14894511	peak_137013	1000	.	1981.162231	9.800363	6.318875	820	CRISPRi3624_H3K4me1
chr9	14894768	14895881	peak_137014	1000	.	1994.12207	10.345482	6.605828	750	CRISPRi3624_H3K4me1
chr9	14896185	14897464	peak_137015	1000	.	3584.453369	11.249951	7.057172	570	CRISPRi3624_H3K4me1
chr9	14921918	14922420	peak_137016	1000	.	564.50824	6.123299	3.992624	349	CRISPRi3624_H3K4me1
chr9	14979503	14980484	peak_137017	621	.	608.759521	4.941987	3.124191	89	CRISPRi3624_H3K4me1
chr9	14995566	14996021	peak_137018	616	.	280.393585	5.034255	3.192605	268	CRISPRi3624_H3K4me1
chr9	15010055	15010959	peak_137019	915	.	827.425598	5.961423	3.873636	371	CRISPRi3624_H3K4me1
chr9	15092554	15093958	peak_137020	1000	.	1443.964966	6.982362	4.58931	658	CRISPRi3624_H3K4me1
chr9	15114224	15114653	peak_137021	590	.	253.001205	4.470333	2.76715	93	CRISPRi3624_H3K4me1
chr9	15115661	15116350	peak_137022	959	.	660.896118	5.964751	3.874322	231	CRISPRi3624_H3K4me1
chr9	15117045	15117595	peak_137023	1000	.	1020.615784	7.203607	4.741321	440	CRISPRi3624_H3K4me1
chr9	15118221	15118619	peak_137024	682	.	271.276031	4.941987	3.124191	157	CRISPRi3624_H3K4me1
chr9	15184662	15185242	peak_137025	898	.	521.111206	6.050527	3.936251	495	CRISPRi3624_H3K4me1
chr9	15193325	15193657	peak_137026	624	.	207.30835	4.77844	2.99612	297	CRISPRi3624_H3K4me1
chr9	15211058	15211663	peak_137027	741	.	448.037476	5.763291	3.735207	298	CRISPRi3624_H3K4me1
chr9	15221075	15221485	peak_137028	583	.	239.183136	4.271766	2.615257	293	CRISPRi3624_H3K4me1
chr9	15226021	15226664	peak_137029	1000	.	831.552002	6.73094	4.42165	324	CRISPRi3624_H3K4me1
chr9	15270797	15271530	peak_137030	1000	.	800.042664	6.382402	4.173254	58	CRISPRi3624_H3K4me1
chr9	15273389	15274198	peak_137031	985	.	797.184204	7.416627	4.885823	383	CRISPRi3624_H3K4me1
chr9	15282284	15284604	peak_137032	1000	.	2787.045654	7.321146	4.820179	1092	CRISPRi3624_H3K4me1
chr9	15321826	15323401	peak_137033	1000	.	2002.531128	7.37627	4.859775	1269	CRISPRi3624_H3K4me1
chr9	15330244	15331284	peak_137034	1000	.	1099.49353	7.850936	5.168787	638	CRISPRi3624_H3K4me1
chr9	15331412	15332076	peak_137035	1000	.	837.742004	6.675992	4.384288	360	CRISPRi3624_H3K4me1
chr9	15391396	15391975	peak_137036	956	.	553.289185	5.64533	3.646214	298	CRISPRi3624_H3K4me1
chr9	15395665	15396591	peak_137037	1000	.	1064.115967	6.291126	4.112933	715	CRISPRi3624_H3K4me1
chr9	15399291	15399960	peak_137038	391	.	261.436218	4.150987	2.514961	257	CRISPRi3624_H3K4me1
chr9	15404431	15405228	peak_137039	1000	.	1032.315796	7.620276	5.020857	292	CRISPRi3624_H3K4me1
chr9	15481775	15482449	peak_137040	904	.	609.442566	6.123299	3.992624	364	CRISPRi3624_H3K4me1
chr9	15485762	15486312	peak_137041	453	.	248.965073	4.712921	2.95152	295	CRISPRi3624_H3K4me1
chr9	15486658	15487309	peak_137042	968	.	630.426392	6.583895	4.319751	528	CRISPRi3624_H3K4me1
chr9	15487492	15488835	peak_137043	1000	.	2293.095215	9.036747	5.889071	723	CRISPRi3624_H3K4me1
chr9	15515939	15516693	peak_137044	1000	.	904.988831	7.232161	4.762987	276	CRISPRi3624_H3K4me1
chr9	15526021	15526645	peak_137045	898	.	560.133057	5.596123	3.607895	479	CRISPRi3624_H3K4me1
chr9	15526847	15527845	peak_137046	1000	.	1381.31958	6.457172	4.227844	610	CRISPRi3624_H3K4me1
chr9	15591670	15592119	peak_137047	695	.	311.961914	4.506213	2.796332	361	CRISPRi3624_H3K4me1
chr9	15697147	15697581	peak_137048	1000	.	897.346497	7.050542	4.63857	336	CRISPRi3624_H3K4me1
chr9	15922726	15923090	peak_137049	1000	.	392.265961	6.436427	4.216562	94	CRISPRi3624_H3K4me1
chr9	16011182	16011768	peak_137050	1000	.	715.996582	6.253425	4.085818	250	CRISPRi3624_H3K4me1
chr9	16018968	16019493	peak_137051	1000	.	1255.771851	8.738491	5.719184	439	CRISPRi3624_H3K4me1
chr9	16019597	16020663	peak_137052	1000	.	1396.026489	6.359642	4.163416	711	CRISPRi3624_H3K4me1
chr9	16038257	16038616	peak_137053	708	.	254.065231	4.364639	2.686946	75	CRISPRi3624_H3K4me1
chr9	16039920	16040781	peak_137054	1000	.	1204.876099	6.904508	4.540835	335	CRISPRi3624_H3K4me1
chr9	16070762	16071589	peak_137055	527	.	435.441711	4.744612	2.977093	85	CRISPRi3624_H3K4me1
chr9	16100182	16100815	peak_137056	620	.	392.15918	5.596123	3.607895	490	CRISPRi3624_H3K4me1
chr9	16134340	16135079	peak_137057	1000	.	771.163452	6.010847	3.912913	82	CRISPRi3624_H3K4me1
chr9	16171521	16173198	peak_137058	1000	.	2806.120605	9.341252	6.066776	497	CRISPRi3624_H3K4me1
chr9	16202804	16203822	peak_137059	1000	.	1329.92395	6.909379	4.542466	575	CRISPRi3624_H3K4me1
chr9	16223211	16223918	peak_137060	1000	.	759.760315	5.415097	3.472541	425	CRISPRi3624_H3K4me1
chr9	16232205	16232671	peak_137061	647	.	301.449982	5.50361	3.537224	217	CRISPRi3624_H3K4me1
chr9	16232808	16233730	peak_137062	1000	.	1549.351807	7.850936	5.168787	393	CRISPRi3624_H3K4me1
chr9	16288710	16290584	peak_137063	1000	.	2119.049805	7.752794	5.106259	1584	CRISPRi3624_H3K4me1
chr9	16323794	16324245	peak_137064	612	.	276.096924	4.865869	3.068355	89	CRISPRi3624_H3K4me1
chr9	16400315	16400954	peak_137065	796	.	508.383881	4.941987	3.124191	293	CRISPRi3624_H3K4me1
chr9	16404132	16405079	peak_137066	421	.	398.420624	4.758989	2.985653	686	CRISPRi3624_H3K4me1
chr9	16410311	16411873	peak_137067	1000	.	2143.17334	7.118695	4.683957	1075	CRISPRi3624_H3K4me1
chr9	16421319	16422005	peak_137068	1000	.	711.25885	6.539807	4.283666	465	CRISPRi3624_H3K4me1
chr9	16427429	16427925	peak_137069	670	.	332.291443	5.387356	3.457902	264	CRISPRi3624_H3K4me1
chr9	16436403	16437044	peak_137070	1000	.	665.427979	5.693278	3.675864	470	CRISPRi3624_H3K4me1
chr9	16437733	16438963	peak_137071	1000	.	1933.908447	7.934358	5.222785	685	CRISPRi3624_H3K4me1
chr9	16440375	16441221	peak_137072	1000	.	1805.900024	9.058666	5.905573	355	CRISPRi3624_H3K4me1
chr9	16462503	16463261	peak_137073	934	.	708.027649	5.771012	3.738176	285	CRISPRi3624_H3K4me1
chr9	16464079	16465166	peak_137074	1000	.	1168.219727	7.82155	5.147316	142	CRISPRi3624_H3K4me1
chr9	16467800	16468337	peak_137075	605	.	324.828339	4.744612	2.977093	263	CRISPRi3624_H3K4me1
chr9	16470406	16471105	peak_137076	721	.	503.918121	5.001884	3.165396	159	CRISPRi3624_H3K4me1
chr9	16490499	16491249	peak_137077	1000	.	983.180908	7.156734	4.712332	661	CRISPRi3624_H3K4me1
chr9	16491734	16492494	peak_137078	1000	.	2176.236084	8.912141	5.81949	373	CRISPRi3624_H3K4me1
chr9	16492651	16493374	peak_137079	1000	.	1425.556152	9.422367	6.112019	266	CRISPRi3624_H3K4me1
chr9	16493699	16494259	peak_137080	1000	.	1074.121216	8.459901	5.550257	323	CRISPRi3624_H3K4me1
chr9	16495467	16496542	peak_137081	1000	.	2184.713379	9.078571	5.915911	582	CRISPRi3624_H3K4me1
chr9	16531804	16532218	peak_137082	802	.	331.826385	5.028228	3.189689	358	CRISPRi3624_H3K4me1
chr9	16537630	16538028	peak_137083	776	.	308.996796	5.305022	3.390838	124	CRISPRi3624_H3K4me1
chr9	16550176	16551016	peak_137084	948	.	796.668213	5.685441	3.67579	383	CRISPRi3624_H3K4me1
chr9	16553022	16553527	peak_137085	782	.	394.853424	4.970242	3.146691	96	CRISPRi3624_H3K4me1
chr9	16560120	16560862	peak_137086	1000	.	889.843445	5.982264	3.888474	424	CRISPRi3624_H3K4me1
chr9	16563743	16564374	peak_137087	499	.	314.707886	4.282637	2.616841	252	CRISPRi3624_H3K4me1
chr9	16576236	16576653	peak_137088	714	.	297.575409	5.085687	3.233094	324	CRISPRi3624_H3K4me1
chr9	16578997	16580011	peak_137089	506	.	512.713501	5.274564	3.376705	408	CRISPRi3624_H3K4me1
chr9	16586568	16587320	peak_137090	1000	.	975.374878	6.756371	4.439706	340	CRISPRi3624_H3K4me1
chr9	16597385	16598194	peak_137091	669	.	541.150391	5.961423	3.873636	556	CRISPRi3624_H3K4me1
chr9	16598572	16599133	peak_137092	1000	.	1013.184082	7.050542	4.63857	197	CRISPRi3624_H3K4me1
chr9	16600250	16600639	peak_137093	839	.	326.377197	5.388824	3.457902	314	CRISPRi3624_H3K4me1
chr9	16603140	16605514	peak_137094	1000	.	5440.806152	10.640471	6.756546	1702	CRISPRi3624_H3K4me1
chr9	16605905	16606452	peak_137095	714	.	390.548828	5.64482	3.646214	97	CRISPRi3624_H3K4me1
chr9	16615067	16615899	peak_137096	666	.	553.809998	6.382019	4.173254	175	CRISPRi3624_H3K4me1
chr9	16618480	16618974	peak_137097	1000	.	579.432312	6.133128	3.997034	159	CRISPRi3624_H3K4me1
chr9	16622533	16623112	peak_137098	1000	.	609.875793	6.384179	4.174217	282	CRISPRi3624_H3K4me1
chr9	16630378	16630879	peak_137099	1000	.	1171.801147	8.177012	5.37415	395	CRISPRi3624_H3K4me1
chr9	16631231	16632271	peak_137100	1000	.	3368.359375	10.500087	6.686255	657	CRISPRi3624_H3K4me1
chr9	16632564	16633333	peak_137101	805	.	619.365356	5.289838	3.387424	229	CRISPRi3624_H3K4me1
chr9	16633630	16634627	peak_137102	1000	.	2007.730103	7.954304	5.233636	470	CRISPRi3624_H3K4me1
chr9	16648337	16649708	peak_137103	432	.	592.127686	5.50361	3.537224	413	CRISPRi3624_H3K4me1
chr9	16652785	16653278	peak_137104	897	.	442.068939	5.8351	3.785345	300	CRISPRi3624_H3K4me1
chr9	16656735	16657189	peak_137105	516	.	234.261002	4.408394	2.714254	62	CRISPRi3624_H3K4me1
chr9	16657313	16657706	peak_137106	1000	.	464.964569	6.038171	3.933883	306	CRISPRi3624_H3K4me1
chr9	16658827	16659811	peak_137107	1000	.	1564.120728	7.808518	5.142751	910	CRISPRi3624_H3K4me1
chr9	16660489	16661391	peak_137108	923	.	832.616333	6.084855	3.964439	781	CRISPRi3624_H3K4me1
chr9	16663054	16663705	peak_137109	592	.	385.627258	4.845588	3.053813	414	CRISPRi3624_H3K4me1
chr9	16666548	16667045	peak_137110	851	.	422.956573	5.368919	3.444098	105	CRISPRi3624_H3K4me1
chr9	16667174	16668922	peak_137111	1000	.	1987.045044	6.791183	4.461679	1501	CRISPRi3624_H3K4me1
chr9	16671045	16671909	peak_137112	414	.	357.291565	4.101035	2.484756	69	CRISPRi3624_H3K4me1
chr9	16672094	16672913	peak_137113	1000	.	1851.789917	9.073628	5.914502	209	CRISPRi3624_H3K4me1
chr9	16681960	16682137	peak_137114	1000	.	239.08046	5.329303	3.413002	92	CRISPRi3624_H3K4me1
chr9	16682441	16683445	peak_137115	1000	.	4004.473389	11.475092	7.168534	639	CRISPRi3624_H3K4me1
chr9	16683901	16684284	peak_137116	1000	.	495.370636	6.423795	4.206771	293	CRISPRi3624_H3K4me1
chr9	16686111	16687270	peak_137117	1000	.	1905.640869	7.630434	5.026981	800	CRISPRi3624_H3K4me1
chr9	16687675	16688103	peak_137118	1000	.	707.450012	6.660758	4.373383	289	CRISPRi3624_H3K4me1
chr9	16688351	16689759	peak_137119	1000	.	2032.077026	8.637838	5.659361	504	CRISPRi3624_H3K4me1
chr9	16690338	16691205	peak_137120	1000	.	2097.632568	9.572848	6.194022	495	CRISPRi3624_H3K4me1
chr9	16695933	16697037	peak_137121	1000	.	1369.949097	7.364986	4.851805	1007	CRISPRi3624_H3K4me1
chr9	16697531	16698175	peak_137122	1000	.	983.360229	7.452429	4.906479	352	CRISPRi3624_H3K4me1
chr9	16699554	16700127	peak_137123	1000	.	624.161072	5.669506	3.66507	495	CRISPRi3624_H3K4me1
chr9	16703526	16704163	peak_137124	1000	.	1191.258789	8.056245	5.296304	308	CRISPRi3624_H3K4me1
chr9	16704352	16706412	peak_137125	1000	.	4304.084961	9.373993	6.08507	1620	CRISPRi3624_H3K4me1
chr9	16707158	16708560	peak_137126	1000	.	3639.846191	9.310299	6.047123	999	CRISPRi3624_H3K4me1
chr9	16711413	16712840	peak_137127	617	.	879.922668	5.365835	3.442501	544	CRISPRi3624_H3K4me1
chr9	16715922	16716243	peak_137128	903	.	289.96109	5.771012	3.738176	228	CRISPRi3624_H3K4me1
chr9	16716737	16717031	peak_137129	960	.	282.307587	4.768094	2.987018	37	CRISPRi3624_H3K4me1
chr9	16726770	16727408	peak_137130	1000	.	713.250793	5.612583	3.618462	401	CRISPRi3624_H3K4me1
chr9	16732907	16733345	peak_137131	553	.	242.103439	4.069954	2.459767	401	CRISPRi3624_H3K4me1
chr9	16746601	16748053	peak_137132	1000	.	2208.370361	6.91053	4.542466	408	CRISPRi3624_H3K4me1
chr9	16748416	16749148	peak_137133	578	.	423.252136	4.523223	2.806256	569	CRISPRi3624_H3K4me1
chr9	16751364	16751848	peak_137134	971	.	469.998291	6.133128	3.997034	80	CRISPRi3624_H3K4me1
chr9	16761915	16763435	peak_137135	1000	.	2017.903076	8.883055	5.804433	629	CRISPRi3624_H3K4me1
chr9	16764334	16765250	peak_137136	1000	.	1240.875122	6.974432	4.588954	290	CRISPRi3624_H3K4me1
chr9	16773025	16773549	peak_137137	880	.	461.201813	5.296203	3.387978	85	CRISPRi3624_H3K4me1
chr9	16777706	16778218	peak_137138	530	.	271.583801	4.612112	2.875122	244	CRISPRi3624_H3K4me1
chr9	16779046	16779411	peak_137139	759	.	277.059723	4.879201	3.072168	86	CRISPRi3624_H3K4me1
chr9	16781044	16781941	peak_137140	943	.	845.588013	5.584014	3.602157	642	CRISPRi3624_H3K4me1
chr9	16787755	16790389	peak_137141	1000	.	4132.917969	9.769275	6.303283	637	CRISPRi3624_H3K4me1
chr9	16794255	16794646	peak_137142	1000	.	538.869446	6.044265	3.935117	301	CRISPRi3624_H3K4me1
chr9	16795015	16795996	peak_137143	1000	.	1761.976318	9.778756	6.306131	323	CRISPRi3624_H3K4me1
chr9	16802602	16803215	peak_137144	1000	.	1349.298096	7.244087	4.771905	514	CRISPRi3624_H3K4me1
chr9	16803320	16804667	peak_137145	1000	.	1873.525757	7.247346	4.774317	285	CRISPRi3624_H3K4me1
chr9	16806653	16807836	peak_137146	1000	.	2626.358398	9.807283	6.323432	592	CRISPRi3624_H3K4me1
chr9	16839316	16840604	peak_137147	1000	.	2972.597412	9.68634	6.258739	268	CRISPRi3624_H3K4me1
chr9	16851151	16851955	peak_137148	1000	.	1462.987183	7.489002	4.935494	270	CRISPRi3624_H3K4me1
chr9	16854366	16856552	peak_137149	1000	.	3383.598145	10.788967	6.830488	260	CRISPRi3624_H3K4me1
chr9	16858483	16858971	peak_137150	649	.	316.670319	4.760344	2.985653	200	CRISPRi3624_H3K4me1
chr9	16860081	16860643	peak_137151	803	.	451.033661	5.476286	3.524843	302	CRISPRi3624_H3K4me1
chr9	16900423	16901454	peak_137152	1000	.	1572.676025	7.002742	4.605976	764	CRISPRi3624_H3K4me1
chr9	16920114	16921296	peak_137153	1000	.	1866.050171	6.909379	4.542466	465	CRISPRi3624_H3K4me1
chr9	16942351	16942679	peak_137154	989	.	324.414429	5.198255	3.315211	93	CRISPRi3624_H3K4me1
chr9	16972781	16973336	peak_137155	894	.	496.366852	5.644444	3.646214	457	CRISPRi3624_H3K4me1
chr9	16974483	16975245	peak_137156	1000	.	814.181702	6.219525	4.057137	281	CRISPRi3624_H3K4me1
chr9	17006868	17007608	peak_137157	716	.	529.792908	5.277087	3.376705	308	CRISPRi3624_H3K4me1
chr9	17076311	17076917	peak_137158	1000	.	1069.495483	8.133717	5.348151	309	CRISPRi3624_H3K4me1
chr9	17115133	17115856	peak_137159	935	.	675.649292	6.133128	3.997034	370	CRISPRi3624_H3K4me1
chr9	17128145	17129868	peak_137160	978	.	1685.153076	5.868083	3.808266	311	CRISPRi3624_H3K4me1
chr9	17152305	17153258	peak_137161	1000	.	2604.663086	10.531531	6.701385	246	CRISPRi3624_H3K4me1
chr9	17174858	17175259	peak_137162	505	.	202.65892	4.14827	2.514961	40	CRISPRi3624_H3K4me1
chr9	17178466	17179194	peak_137163	688	.	501.00885	5.156499	3.287489	270	CRISPRi3624_H3K4me1
chr9	17186579	17187076	peak_137164	913	.	453.617188	5.477671	3.524843	404	CRISPRi3624_H3K4me1
chr9	17197254	17198511	peak_137165	1000	.	3580.60376	11.772568	7.3186	357	CRISPRi3624_H3K4me1
chr9	17316145	17316692	peak_137166	1000	.	750.419495	6.050527	3.936251	303	CRISPRi3624_H3K4me1
chr9	17326935	17327189	peak_137167	854	.	216.94371	4.667024	2.912003	85	CRISPRi3624_H3K4me1
chr9	17345777	17346604	peak_137168	1000	.	1010.645691	6.91053	4.542466	608	CRISPRi3624_H3K4me1
chr9	17379028	17380876	peak_137169	1000	.	3407.856934	9.304993	6.046208	451	CRISPRi3624_H3K4me1
chr9	17381147	17382343	peak_137170	1000	.	1777.178467	8.133717	5.348151	729	CRISPRi3624_H3K4me1
chr9	17382693	17383039	peak_137171	1000	.	350.344086	4.869115	3.068355	42	CRISPRi3624_H3K4me1
chr9	17383233	17383666	peak_137172	673	.	291.613983	4.809165	3.022943	170	CRISPRi3624_H3K4me1
chr9	17547542	17548560	peak_137173	928	.	944.799438	5.58335	3.602157	334	CRISPRi3624_H3K4me1
chr9	17554970	17556114	peak_137174	940	.	1075.667236	6.044265	3.935117	247	CRISPRi3624_H3K4me1
chr9	17568306	17568611	peak_137175	995	.	303.53775	5.159177	3.287489	245	CRISPRi3624_H3K4me1
chr9	17589765	17590359	peak_137176	754	.	448.045227	5.415097	3.472541	72	CRISPRi3624_H3K4me1
chr9	17827373	17827961	peak_137177	951	.	559.316833	5.388824	3.457902	451	CRISPRi3624_H3K4me1
chr9	17861411	17861997	peak_137178	1000	.	950.439697	6.810177	4.476589	282	CRISPRi3624_H3K4me1
chr9	17879726	17882109	peak_137179	1000	.	5517.872559	9.452709	6.126854	1886	CRISPRi3624_H3K4me1
chr9	17900659	17901418	peak_137180	1000	.	808.241516	6.660758	4.373383	307	CRISPRi3624_H3K4me1
chr9	17902198	17902793	peak_137181	844	.	502.140869	5.184574	3.306657	502	CRISPRi3624_H3K4me1
chr9	17903041	17903791	peak_137182	1000	.	874.748962	6.212807	4.056925	406	CRISPRi3624_H3K4me1
chr9	17919749	17921139	peak_137183	1000	.	1560.524292	6.018735	3.919305	491	CRISPRi3624_H3K4me1
chr9	17964735	17965539	peak_137184	1000	.	1514.170898	7.350082	4.841358	399	CRISPRi3624_H3K4me1
chr9	18008821	18010204	peak_137185	1000	.	2439.006592	8.685831	5.687622	915	CRISPRi3624_H3K4me1
chr9	18078817	18079458	peak_137186	648	.	415.21698	5.09732	3.235454	233	CRISPRi3624_H3K4me1
chr9	18102630	18103189	peak_137187	1000	.	631.820618	6.017143	3.917823	255	CRISPRi3624_H3K4me1
chr9	18151624	18152395	peak_137188	549	.	422.953308	5.085687	3.233094	504	CRISPRi3624_H3K4me1
chr9	18265177	18265578	peak_137189	701	.	281.047699	5.561893	3.587927	167	CRISPRi3624_H3K4me1
chr9	18284235	18285237	peak_137190	1000	.	1241.985962	5.964751	3.874322	588	CRISPRi3624_H3K4me1
chr9	18423074	18424331	peak_137191	1000	.	2156.480225	7.637422	5.030592	667	CRISPRi3624_H3K4me1
chr9	18428155	18428497	peak_137192	658	.	225.040833	4.513913	2.801705	89	CRISPRi3624_H3K4me1
chr9	18433157	18434002	peak_137193	1000	.	1479.830566	7.551238	4.974567	385	CRISPRi3624_H3K4me1
chr9	18458498	18459178	peak_137194	1000	.	856.321777	6.043677	3.935117	226	CRISPRi3624_H3K4me1
chr9	18459416	18460724	peak_137195	1000	.	2798.818359	9.696004	6.261305	641	CRISPRi3624_H3K4me1
chr9	18476065	18477067	peak_137196	416	.	417.244904	4.532357	2.807341	802	CRISPRi3624_H3K4me1
chr9	18488016	18488769	peak_137197	633	.	476.748535	4.986647	3.155212	297	CRISPRi3624_H3K4me1
chr9	18490651	18491298	peak_137198	1000	.	712.940552	7.323624	4.820179	258	CRISPRi3624_H3K4me1
chr9	18512509	18512955	peak_137199	470	.	209.80545	4.271766	2.615257	347	CRISPRi3624_H3K4me1
chr9	18589550	18592154	peak_137200	1000	.	3469.152344	8.489908	5.567273	1432	CRISPRi3624_H3K4me1
chr9	18653558	18654013	peak_137201	1000	.	672.816772	5.801353	3.756529	209	CRISPRi3624_H3K4me1
chr9	18783979	18784440	peak_137202	469	.	216.350876	4.364639	2.686946	243	CRISPRi3624_H3K4me1
chr9	18790037	18790756	peak_137203	1000	.	1566.671265	8.837244	5.776991	357	CRISPRi3624_H3K4me1
chr9	18849500	18850225	peak_137204	1000	.	802.794739	7.868157	5.180882	308	CRISPRi3624_H3K4me1
chr9	18884103	18885015	peak_137205	1000	.	944.849854	6.550653	4.291638	386	CRISPRi3624_H3K4me1
chr9	18895382	18897431	peak_137206	1000	.	2263.772461	8.278606	5.435395	1576	CRISPRi3624_H3K4me1
chr9	18898587	18900117	peak_137207	1000	.	1844.086792	7.470096	4.919588	963	CRISPRi3624_H3K4me1
chr9	18932242	18932717	peak_137208	573	.	272.216309	4.880254	3.072168	413	CRISPRi3624_H3K4me1
chr9	18973857	18974356	peak_137209	1000	.	577.024841	5.333027	3.414096	373	CRISPRi3624_H3K4me1
chr9	19043928	19045327	peak_137210	1000	.	1788.868042	7.321146	4.820179	506	CRISPRi3624_H3K4me1
chr9	19045820	19046700	peak_137211	1000	.	1170.307373	6.726863	4.418242	542	CRISPRi3624_H3K4me1
chr9	19047709	19048776	peak_137212	948	.	1011.650513	5.786249	3.744405	395	CRISPRi3624_H3K4me1
chr9	19049835	19050554	peak_137213	508	.	365.178192	4.282637	2.616841	403	CRISPRi3624_H3K4me1
chr9	19097618	19098195	peak_137214	935	.	539.508362	5.596418	3.607895	201	CRISPRi3624_H3K4me1
chr9	19104353	19105305	peak_137215	787	.	749.475342	5.669506	3.66507	252	CRISPRi3624_H3K4me1
chr9	19111963	19113223	peak_137216	972	.	1225.197876	5.961423	3.873636	1025	CRISPRi3624_H3K4me1
chr9	19121980	19125976	peak_137217	1000	.	5945.033691	8.174069	5.371423	1941	CRISPRi3624_H3K4me1
chr9	19126111	19128787	peak_137218	1000	.	6561.442383	11.254789	7.05934	933	CRISPRi3624_H3K4me1
chr9	19129986	19130782	peak_137219	1000	.	940.964111	6.391193	4.179142	449	CRISPRi3624_H3K4me1
chr9	19149109	19149870	peak_137220	564	.	429.09317	4.980989	3.155212	250	CRISPRi3624_H3K4me1
chr9	19155699	19156324	peak_137221	667	.	417.1521	4.869115	3.068355	326	CRISPRi3624_H3K4me1
chr9	19174703	19175507	peak_137222	1000	.	1326.021973	8.433099	5.534353	521	CRISPRi3624_H3K4me1
chr9	19179049	19179927	peak_137223	1000	.	1341.723755	6.968431	4.585404	499	CRISPRi3624_H3K4me1
chr9	19192913	19193398	peak_137224	1000	.	562.845337	5.495075	3.534659	173	CRISPRi3624_H3K4me1
chr9	19204201	19204554	peak_137225	760	.	268.207672	5.247816	3.352236	282	CRISPRi3624_H3K4me1
chr9	19211358	19211685	peak_137226	863	.	282.35199	5.584014	3.602157	86	CRISPRi3624_H3K4me1
chr9	19220561	19221207	peak_137227	1000	.	1186.439453	6.979307	4.58931	90	CRISPRi3624_H3K4me1
chr9	19221491	19223094	peak_137228	390	.	625.0448	5.06678	3.2199	1097	CRISPRi3624_H3K4me1
chr9	19223195	19223515	peak_137229	768	.	245.894455	5.402357	3.465505	25	CRISPRi3624_H3K4me1
chr9	19241739	19242493	peak_137230	1000	.	1229.354614	6.578004	4.315144	238	CRISPRi3624_H3K4me1
chr9	19404122	19406813	peak_137231	1000	.	3312.743652	9.099063	5.929293	965	CRISPRi3624_H3K4me1
chr9	19409805	19411181	peak_137232	1000	.	2613.621094	7.916361	5.211672	206	CRISPRi3624_H3K4me1
chr9	19419248	19420531	peak_137233	613	.	786.546753	5.503374	3.537224	717	CRISPRi3624_H3K4me1
chr9	19427424	19427969	peak_137234	1000	.	709.096008	6.289789	4.112881	455	CRISPRi3624_H3K4me1
chr9	19438961	19441861	peak_137235	1000	.	8212.119141	11.760995	7.312596	2129	CRISPRi3624_H3K4me1
chr9	19442565	19442933	peak_137236	1000	.	639.456116	6.726863	4.418242	270	CRISPRi3624_H3K4me1
chr9	19450977	19452032	peak_137237	1000	.	1440.658691	7.647897	5.034118	653	CRISPRi3624_H3K4me1
chr9	19452134	19452401	peak_137238	1000	.	327.023438	5.685229	3.67579	93	CRISPRi3624_H3K4me1
chr9	19459414	19459601	peak_137239	1000	.	298.140533	5.8351	3.785345	92	CRISPRi3624_H3K4me1
chr9	19459704	19459972	peak_137240	1000	.	343.329224	5.947419	3.868358	197	CRISPRi3624_H3K4me1
chr9	19569278	19570982	peak_137241	1000	.	2026.297363	7.637422	5.030592	1502	CRISPRi3624_H3K4me1
chr9	19571109	19571821	peak_137242	633	.	450.489532	5.406628	3.466685	88	CRISPRi3624_H3K4me1
chr9	19619537	19619931	peak_137243	1000	.	419.977448	5.50361	3.537224	264	CRISPRi3624_H3K4me1
chr9	19630335	19630935	peak_137244	415	.	249.184296	4.364639	2.686946	56	CRISPRi3624_H3K4me1
chr9	19647894	19648573	peak_137245	1000	.	1139.63916	7.252224	4.774822	453	CRISPRi3624_H3K4me1
chr9	19651460	19652303	peak_137246	839	.	707.352539	4.865869	3.068355	189	CRISPRi3624_H3K4me1
chr9	19664760	19665877	peak_137247	1000	.	2306.463135	8.373845	5.497747	407	CRISPRi3624_H3K4me1
chr9	19670591	19671494	peak_137248	967	.	873.022888	5.40167	3.465505	643	CRISPRi3624_H3K4me1
chr9	19671672	19672412	peak_137249	1000	.	1047.98645	6.711399	4.405725	657	CRISPRi3624_H3K4me1
chr9	19672821	19673229	peak_137250	597	.	243.673004	4.276497	2.615257	226	CRISPRi3624_H3K4me1
chr9	19673351	19674051	peak_137251	502	.	351.545532	4.532357	2.807341	256	CRISPRi3624_H3K4me1
chr9	19688345	19689167	peak_137252	1000	.	1205.360474	6.48463	4.247994	567	CRISPRi3624_H3K4me1
chr9	19689521	19690085	peak_137253	1000	.	823.198608	7.661348	5.045444	129	CRISPRi3624_H3K4me1
chr9	19691004	19691424	peak_137254	481	.	202.051773	4.408394	2.714254	95	CRISPRi3624_H3K4me1
chr9	19692724	19693376	peak_137255	1000	.	929.492676	7.172871	4.723652	349	CRISPRi3624_H3K4me1
chr9	19730644	19731165	peak_137256	1000	.	660.535645	5.982264	3.888474	197	CRISPRi3624_H3K4me1
chr9	19737835	19738435	peak_137257	750	.	449.955383	4.408394	2.714254	267	CRISPRi3624_H3K4me1
chr9	19766005	19766790	peak_137258	938	.	736.647095	6.462233	4.227844	143	CRISPRi3624_H3K4me1
chr9	19774802	19775184	peak_137259	1000	.	384.442047	5.296203	3.387978	299	CRISPRi3624_H3K4me1
chr9	19777733	19779620	peak_137260	1000	.	3342.844238	9.029354	5.888415	1006	CRISPRi3624_H3K4me1
chr9	19784037	19784844	peak_137261	810	.	653.599915	6.009725	3.912432	254	CRISPRi3624_H3K4me1
chr9	19786825	19787558	peak_137262	1000	.	921.432129	6.998292	4.602528	327	CRISPRi3624_H3K4me1
chr9	19788978	19789346	peak_137263	1000	.	396.224335	5.782464	3.744318	284	CRISPRi3624_H3K4me1
chr9	19789466	19789733	peak_137264	1000	.	363.418549	5.693338	3.675864	93	CRISPRi3624_H3K4me1
chr9	19790880	19791402	peak_137265	634	.	331.029938	5.09732	3.235454	454	CRISPRi3624_H3K4me1
chr9	19794062	19794433	peak_137266	1000	.	605.241516	6.687773	4.389472	248	CRISPRi3624_H3K4me1
chr9	19794857	19795535	peak_137267	992	.	672.369995	5.693278	3.675864	309	CRISPRi3624_H3K4me1
chr9	19795774	19796440	peak_137268	783	.	521.234131	4.991509	3.155212	478	CRISPRi3624_H3K4me1
chr9	19797099	19797801	peak_137269	1000	.	1002.725281	7.451051	4.906479	315	CRISPRi3624_H3K4me1
chr9	19890514	19891363	peak_137270	768	.	651.660767	5.451149	3.503419	573	CRISPRi3624_H3K4me1
chr9	19911194	19911496	peak_137271	762	.	230.267731	5.184574	3.306657	95	CRISPRi3624_H3K4me1
chr9	19914699	19916034	peak_137272	1000	.	1658.455688	7.321146	4.820179	464	CRISPRi3624_H3K4me1
chr9	19922861	19923599	peak_137273	1000	.	816.625	6.191761	4.043635	382	CRISPRi3624_H3K4me1
chr9	19923884	19924593	peak_137274	1000	.	1040.158447	6.998292	4.602528	387	CRISPRi3624_H3K4me1
chr9	19955573	19956814	peak_137275	1000	.	1634.547852	7.748187	5.103769	481	CRISPRi3624_H3K4me1
chr9	19957179	19958636	peak_137276	1000	.	1746.260498	7.322482	4.820179	1025	CRISPRi3624_H3K4me1
chr9	20099651	20100470	peak_137277	1000	.	1738.212891	9.126891	5.943244	359	CRISPRi3624_H3K4me1
chr9	20100940	20101619	peak_137278	1000	.	767.97229	6.616974	4.3365	348	CRISPRi3624_H3K4me1
chr9	20178621	20179434	peak_137279	1000	.	1269.416382	8.193803	5.387279	418	CRISPRi3624_H3K4me1
chr9	20186982	20188099	peak_137280	1000	.	2135.555664	9.180312	5.972894	578	CRISPRi3624_H3K4me1
chr9	20291984	20293355	peak_137281	1000	.	2938.883057	9.855938	6.349476	874	CRISPRi3624_H3K4me1
chr9	20296495	20297447	peak_137282	1000	.	1452.873413	7.772637	5.11592	514	CRISPRi3624_H3K4me1
chr9	20328837	20329761	peak_137283	1000	.	1172.929932	7.256612	4.774822	484	CRISPRi3624_H3K4me1
chr9	20345085	20345675	peak_137284	539	.	317.724731	4.498948	2.793717	77	CRISPRi3624_H3K4me1
chr9	20371512	20371847	peak_137285	651	.	218.038696	5.305022	3.390838	79	CRISPRi3624_H3K4me1
chr9	20383592	20384030	peak_137286	596	.	261.094696	4.527108	2.806256	235	CRISPRi3624_H3K4me1
chr9	20385993	20386406	peak_137287	1000	.	884.317139	7.253505	4.774822	123	CRISPRi3624_H3K4me1
chr9	20386776	20387063	peak_137288	752	.	215.874847	5.156499	3.287489	77	CRISPRi3624_H3K4me1
chr9	20397210	20397559	peak_137289	1000	.	699.48175	6.982958	4.58931	257	CRISPRi3624_H3K4me1
chr9	20430809	20431617	peak_137290	934	.	754.661743	5.771012	3.738176	567	CRISPRi3624_H3K4me1
chr9	20466605	20467782	peak_137291	799	.	940.829956	5.85371	3.798952	239	CRISPRi3624_H3K4me1
chr9	20468710	20469614	peak_137292	812	.	733.963867	6.050527	3.936251	578	CRISPRi3624_H3K4me1
chr9	20500523	20501025	peak_137293	601	.	301.713165	4.498948	2.793717	239	CRISPRi3624_H3K4me1
chr9	20513061	20514061	peak_137294	1000	.	1151.120239	7.759458	5.109923	286	CRISPRi3624_H3K4me1
chr9	20514673	20515300	peak_137295	1000	.	646.142029	5.50361	3.537224	249	CRISPRi3624_H3K4me1
chr9	20546151	20547197	peak_137296	1000	.	1503.981323	6.346766	4.152625	557	CRISPRi3624_H3K4me1
chr9	20550814	20551863	peak_137297	1000	.	1247.353882	8.122515	5.339931	305	CRISPRi3624_H3K4me1
chr9	20591779	20592460	peak_137298	771	.	524.889282	5.685441	3.67579	438	CRISPRi3624_H3K4me1
chr9	20604865	20606294	peak_137299	1000	.	2267.436035	7.887062	5.188838	908	CRISPRi3624_H3K4me1
chr9	20606414	20607626	peak_137300	955	.	1157.114746	6.675992	4.384288	275	CRISPRi3624_H3K4me1
chr9	20607877	20608310	peak_137301	644	.	278.995605	4.165336	2.527411	399	CRISPRi3624_H3K4me1
chr9	20608612	20609265	peak_137302	1000	.	704.498901	5.961136	3.873636	554	CRISPRi3624_H3K4me1
chr9	20609411	20610463	peak_137303	1000	.	1222.841431	6.291126	4.112933	89	CRISPRi3624_H3K4me1
chr9	20622062	20622993	peak_137304	813	.	756.587158	5.305473	3.390838	444	CRISPRi3624_H3K4me1
chr9	20643806	20644583	peak_137305	1000	.	1495.942261	8.004992	5.264608	376	CRISPRi3624_H3K4me1
chr9	20669654	20670918	peak_137306	1000	.	1601.659058	7.355358	4.846103	301	CRISPRi3624_H3K4me1
chr9	20678343	20679382	peak_137307	773	.	803.588257	5.203972	3.316123	666	CRISPRi3624_H3K4me1
chr9	20688680	20689902	peak_137308	1000	.	1420.733276	7.322482	4.820179	883	CRISPRi3624_H3K4me1
chr9	20703945	20704488	peak_137309	893	.	484.884003	5.122774	3.257062	258	CRISPRi3624_H3K4me1
chr9	20769490	20770892	peak_137310	1000	.	1915.734375	7.797615	5.134724	1110	CRISPRi3624_H3K4me1
chr9	20771385	20772157	peak_137311	446	.	344.476044	4.506213	2.796332	690	CRISPRi3624_H3K4me1
chr9	20858789	20859150	peak_137312	1000	.	719.585815	7.388862	4.86224	264	CRISPRi3624_H3K4me1
chr9	20859273	20860337	peak_137313	1000	.	1160.729858	6.744035	4.430828	754	CRISPRi3624_H3K4me1
chr9	20934823	20935204	peak_137314	1000	.	439.560333	5.365835	3.442501	285	CRISPRi3624_H3K4me1
chr9	21017036	21018514	peak_137315	1000	.	2801.401611	8.223991	5.401806	721	CRISPRi3624_H3K4me1
chr9	21056909	21057412	peak_137316	745	.	374.922089	5.40167	3.465505	287	CRISPRi3624_H3K4me1
chr9	21140881	21141323	peak_137317	1000	.	677.925232	6.539357	4.283666	50	CRISPRi3624_H3K4me1
chr9	21255272	21256322	peak_137318	1000	.	1358.912476	8.04227	5.291962	450	CRISPRi3624_H3K4me1
chr9	21334089	21334403	peak_137319	1000	.	393.198395	5.415097	3.472541	230	CRISPRi3624_H3K4me1
chr9	21337397	21338060	peak_137320	960	.	636.332336	5.477671	3.524843	216	CRISPRi3624_H3K4me1
chr9	21398315	21398886	peak_137321	367	.	209.602631	4.135397	2.510674	501	CRISPRi3624_H3K4me1
chr9	21430783	21431470	peak_137322	1000	.	1325.829712	8.631017	5.65482	334	CRISPRi3624_H3K4me1
chr9	21432265	21432809	peak_137323	1000	.	669.331055	6.133128	3.997034	216	CRISPRi3624_H3K4me1
chr9	21487707	21488775	peak_137324	1000	.	1091.75061	6.031032	3.927447	310	CRISPRi3624_H3K4me1
chr9	21489273	21490076	peak_137325	522	.	419.182953	4.880254	3.072168	530	CRISPRi3624_H3K4me1
chr9	21552591	21553139	peak_137326	1000	.	1044.939819	7.695673	5.068564	304	CRISPRi3624_H3K4me1
chr9	21559414	21561280	peak_137327	1000	.	2240.363037	7.291832	4.803004	1254	CRISPRi3624_H3K4me1
chr9	21592176	21592657	peak_137328	898	.	431.791412	5.445334	3.501441	153	CRISPRi3624_H3K4me1
chr9	21619561	21620263	peak_137329	859	.	603.043213	5.477671	3.524843	254	CRISPRi3624_H3K4me1
chr9	21659405	21659821	peak_137330	526	.	218.949524	4.704472	2.946742	204	CRISPRi3624_H3K4me1
chr9	21685146	21686383	peak_137331	685	.	847.698792	6.108352	3.982818	1137	CRISPRi3624_H3K4me1
chr9	21726502	21726793	peak_137332	1000	.	297.597748	4.966542	3.146691	201	CRISPRi3624_H3K4me1
chr9	21775922	21776780	peak_137333	438	.	375.427795	4.986647	3.155212	441	CRISPRi3624_H3K4me1
chr9	21779382	21781753	peak_137334	1000	.	2577.051514	6.853822	4.503498	1229	CRISPRi3624_H3K4me1
chr9	21858185	21858832	peak_137335	999	.	646.412781	6.506417	4.265187	347	CRISPRi3624_H3K4me1
chr9	21878167	21879295	peak_137336	1000	.	1179.891968	6.758481	4.440648	317	CRISPRi3624_H3K4me1
chr9	21879606	21880049	peak_137337	1000	.	630.58551	6.914876	4.542812	92	CRISPRi3624_H3K4me1
chr9	21896248	21896750	peak_137338	574	.	288.106873	4.991509	3.155212	65	CRISPRi3624_H3K4me1
chr9	21940142	21941893	peak_137339	1000	.	3084.218262	9.888453	6.367652	839	CRISPRi3624_H3K4me1
chr9	21942340	21942905	peak_137340	577	.	326.050964	4.76287	2.985653	486	CRISPRi3624_H3K4me1
chr9	21943502	21944186	peak_137341	686	.	469.423309	5.207873	3.317773	236	CRISPRi3624_H3K4me1
chr9	21945471	21946838	peak_137342	1000	.	3309.997803	8.059183	5.298297	643	CRISPRi3624_H3K4me1
chr9	21949707	21950946	peak_137343	1000	.	2246.863525	8.263067	5.430737	402	CRISPRi3624_H3K4me1
chr9	21964787	21965855	peak_137344	1000	.	2821.099609	9.529191	6.168905	238	CRISPRi3624_H3K4me1
chr9	21968760	21972580	peak_137345	1000	.	8592.84082	10.710382	6.791901	2706	CRISPRi3624_H3K4me1
chr9	21973765	21973920	peak_137346	1000	.	214.428497	5.305022	3.390838	60	CRISPRi3624_H3K4me1
chr9	21980259	21981864	peak_137347	1000	.	4305.686035	9.311876	6.047123	596	CRISPRi3624_H3K4me1
chr9	21984033	21985089	peak_137348	936	.	988.074768	6.391193	4.179142	655	CRISPRi3624_H3K4me1
chr9	22005524	22005825	peak_137349	1000	.	325.917114	5.8351	3.785345	216	CRISPRi3624_H3K4me1
chr9	22070549	22071279	peak_137350	802	.	585.113647	4.704472	2.946742	392	CRISPRi3624_H3K4me1
chr9	22076311	22076796	peak_137351	1000	.	509.489227	6.450518	4.226379	275	CRISPRi3624_H3K4me1
chr9	22077535	22077853	peak_137352	825	.	262.416962	5.289838	3.387424	76	CRISPRi3624_H3K4me1
chr9	22081248	22082415	peak_137353	1000	.	2289.444824	7.941319	5.222785	926	CRISPRi3624_H3K4me1
chr9	22096100	22097312	peak_137354	1000	.	3219.550537	9.76169	6.299591	320	CRISPRi3624_H3K4me1
chr9	22216553	22217149	peak_137355	705	.	419.969147	5.028228	3.189689	514	CRISPRi3624_H3K4me1
chr9	22217442	22217801	peak_137356	589	.	211.561783	4.76287	2.985653	53	CRISPRi3624_H3K4me1
chr9	22321420	22322065	peak_137357	595	.	384.028442	5.159177	3.287489	234	CRISPRi3624_H3K4me1
chr9	22347325	22347632	peak_137358	838	.	257.321899	5.570786	3.593961	218	CRISPRi3624_H3K4me1
chr9	22420712	22421643	peak_137359	915	.	852.159546	5.908009	3.836691	721	CRISPRi3624_H3K4me1
chr9	22443260	22443443	peak_137360	1000	.	201.222733	4.63853	2.894602	85	CRISPRi3624_H3K4me1
chr9	22444738	22445379	peak_137361	1000	.	1287.634033	6.52272	4.276282	142	CRISPRi3624_H3K4me1
chr9	22454712	22455350	peak_137362	1000	.	1088.828613	8.032355	5.286355	342	CRISPRi3624_H3K4me1
chr9	22456689	22457485	peak_137363	1000	.	1214.18689	6.762324	4.440878	276	CRISPRi3624_H3K4me1
chr9	22556089	22556670	peak_137364	1000	.	662.047729	6.539807	4.283666	299	CRISPRi3624_H3K4me1
chr9	22614857	22615273	peak_137365	1000	.	529.247986	6.045616	3.936179	291	CRISPRi3624_H3K4me1
chr9	22674378	22675141	peak_137366	501	.	382.355743	4.693763	2.936956	395	CRISPRi3624_H3K4me1
chr9	22704403	22705015	peak_137367	676	.	413.685059	5.06678	3.2199	281	CRISPRi3624_H3K4me1
chr9	22708778	22709083	peak_137368	844	.	257.388763	4.809165	3.022943	279	CRISPRi3624_H3K4me1
chr9	22961015	22961667	peak_137369	760	.	495.552429	6.181368	4.035292	215	CRISPRi3624_H3K4me1
chr9	23041068	23041613	peak_137370	623	.	339.422943	5.329303	3.413002	334	CRISPRi3624_H3K4me1
chr9	23080738	23081201	peak_137371	1000	.	526.830078	5.563077	3.587927	365	CRISPRi3624_H3K4me1
chr9	23146516	23147262	peak_137372	1000	.	965.466248	6.839195	4.491409	471	CRISPRi3624_H3K4me1
chr9	23147898	23148468	peak_137373	651	.	371.097046	5.198255	3.315211	335	CRISPRi3624_H3K4me1
chr9	23214860	23215690	peak_137374	1000	.	1075.340454	6.257641	4.088368	551	CRISPRi3624_H3K4me1
chr9	23227684	23228193	peak_137375	1000	.	795.464417	6.674322	4.384288	407	CRISPRi3624_H3K4me1
chr9	23319824	23320178	peak_137376	918	.	325.083984	4.991509	3.155212	314	CRISPRi3624_H3K4me1
chr9	23353044	23353657	peak_137377	689	.	422.635345	5.693338	3.675864	337	CRISPRi3624_H3K4me1
chr9	23537744	23539694	peak_137378	1000	.	4124.345703	9.698263	6.261305	858	CRISPRi3624_H3K4me1
chr9	23540198	23540712	peak_137379	782	.	401.703583	5.198255	3.315211	185	CRISPRi3624_H3K4me1
chr9	23543790	23544632	peak_137380	1000	.	1014.145081	5.693278	3.675864	491	CRISPRi3624_H3K4me1
chr9	23557030	23559023	peak_137381	1000	.	3886.470947	8.888352	5.806037	625	CRISPRi3624_H3K4me1
chr9	23573195	23573935	peak_137382	1000	.	1443.578857	8.694728	5.690858	469	CRISPRi3624_H3K4me1
chr9	23578045	23578576	peak_137383	818	.	434.443848	5.203972	3.316123	259	CRISPRi3624_H3K4me1
chr9	23593103	23593783	peak_137384	344	.	233.861404	4.0038	2.410156	607	CRISPRi3624_H3K4me1
chr9	23624326	23624739	peak_137385	667	.	275.562195	4.768094	2.987018	268	CRISPRi3624_H3K4me1
chr9	23625101	23626134	peak_137386	942	.	973.192444	5.363835	3.442501	189	CRISPRi3624_H3K4me1
chr9	23662099	23663342	peak_137387	1000	.	2179.650879	8.841706	5.777872	524	CRISPRi3624_H3K4me1
chr9	23685753	23686526	peak_137388	891	.	688.686707	6.030122	3.927447	724	CRISPRi3624_H3K4me1
chr9	23686631	23686750	peak_137389	1000	.	207.967209	5.402357	3.465505	61	CRISPRi3624_H3K4me1
chr9	23686864	23687824	peak_137390	1000	.	1606.407104	6.767331	4.440878	451	CRISPRi3624_H3K4me1
chr9	23689310	23690140	peak_137391	537	.	445.794342	5.875424	3.808266	345	CRISPRi3624_H3K4me1
chr9	23697162	23698459	peak_137392	825	.	1070.078613	7.181294	4.728565	397	CRISPRi3624_H3K4me1
chr9	23722008	23722604	peak_137393	527	.	314.030151	4.612112	2.875122	397	CRISPRi3624_H3K4me1
chr9	23722832	23725073	peak_137394	988	.	2214.431152	6.616974	4.3365	1002	CRISPRi3624_H3K4me1
chr9	23725406	23725728	peak_137395	644	.	207.436829	5.159177	3.287489	80	CRISPRi3624_H3K4me1
chr9	23728121	23728597	peak_137396	1000	.	1248.314087	8.231196	5.407268	383	CRISPRi3624_H3K4me1
chr9	23729847	23730352	peak_137397	921	.	465.278748	6.225887	4.061039	297	CRISPRi3624_H3K4me1
chr9	23730499	23730930	peak_137398	761	.	328.051605	5.305473	3.390838	97	CRISPRi3624_H3K4me1
chr9	23731093	23731835	peak_137399	638	.	473.731018	5.098038	3.235454	358	CRISPRi3624_H3K4me1
chr9	23736393	23736773	peak_137400	706	.	268.148376	4.252015	2.601159	250	CRISPRi3624_H3K4me1
chr9	23738285	23738903	peak_137401	705	.	435.755493	4.76287	2.985653	501	CRISPRi3624_H3K4me1
chr9	23739331	23740352	peak_137402	1000	.	2427.003418	10.160532	6.509994	181	CRISPRi3624_H3K4me1
chr9	23740850	23743048	peak_137403	1000	.	2685.36377	7.937188	5.222785	578	CRISPRi3624_H3K4me1
chr9	23743679	23745268	peak_137404	1000	.	3285.170898	9.657351	6.240447	640	CRISPRi3624_H3K4me1
chr9	23747930	23748243	peak_137405	945	.	295.915863	5.50361	3.537224	237	CRISPRi3624_H3K4me1
chr9	23749194	23749760	peak_137406	980	.	554.783081	6.108352	3.982818	293	CRISPRi3624_H3K4me1
chr9	23749883	23750994	peak_137407	937	.	1040.469482	5.365835	3.442501	674	CRISPRi3624_H3K4me1
chr9	23753792	23754194	peak_137408	549	.	220.666428	4.271766	2.615257	97	CRISPRi3624_H3K4me1
chr9	23755115	23756289	peak_137409	421	.	494.424896	4.40638	2.714254	620	CRISPRi3624_H3K4me1
chr9	23757503	23757975	peak_137410	454	.	214.25473	4.498948	2.793717	382	CRISPRi3624_H3K4me1
chr9	23759206	23760765	peak_137411	1000	.	3070.421143	9.364359	6.077634	452	CRISPRi3624_H3K4me1
chr9	23767772	23768243	peak_137412	724	.	341.214996	5.771012	3.738176	276	CRISPRi3624_H3K4me1
chr9	23769349	23769890	peak_137413	1000	.	907.042664	6.613973	4.3365	359	CRISPRi3624_H3K4me1
chr9	23770475	23771402	peak_137414	1000	.	1405.254883	6.813954	4.479763	618	CRISPRi3624_H3K4me1
chr9	23771929	23774224	peak_137415	1000	.	2807.338623	7.190284	4.730918	141	CRISPRi3624_H3K4me1
chr9	23774807	23775344	peak_137416	633	.	339.948456	4.941987	3.124191	350	CRISPRi3624_H3K4me1
chr9	23775451	23777656	peak_137417	1000	.	2496.743408	6.363698	4.165049	1677	CRISPRi3624_H3K4me1
chr9	23778328	23780024	peak_137418	1000	.	2348.611572	6.289789	4.112881	633	CRISPRi3624_H3K4me1
chr9	23780209	23781615	peak_137419	1000	.	1916.567993	8.565453	5.61397	559	CRISPRi3624_H3K4me1
chr9	23782056	23783212	peak_137420	1000	.	2378.860596	9.393899	6.095932	618	CRISPRi3624_H3K4me1
chr9	23783721	23784218	peak_137421	974	.	484.316284	5.693338	3.675864	343	CRISPRi3624_H3K4me1
chr9	23784364	23785206	peak_137422	519	.	436.77005	5.159177	3.287489	470	CRISPRi3624_H3K4me1
chr9	23786805	23787183	peak_137423	831	.	314.290802	5.329303	3.413002	87	CRISPRi3624_H3K4me1
chr9	23790280	23790686	peak_137424	596	.	242.001923	4.612112	2.875122	233	CRISPRi3624_H3K4me1
chr9	23791809	23792483	peak_137425	1000	.	1092.165527	6.504401	4.265187	217	CRISPRi3624_H3K4me1
chr9	23793719	23794736	peak_137426	756	.	768.853394	5.563077	3.587927	289	CRISPRi3624_H3K4me1
chr9	23794838	23797748	peak_137427	1000	.	3609.052246	7.514418	4.947601	1376	CRISPRi3624_H3K4me1
chr9	23799298	23800335	peak_137428	657	.	680.804321	5.685229	3.67579	262	CRISPRi3624_H3K4me1
chr9	23800506	23801963	peak_137429	1000	.	2207.439453	7.763149	5.109923	526	CRISPRi3624_H3K4me1
chr9	23802359	23803868	peak_137430	936	.	1411.966309	5.771002	3.738176	750	CRISPRi3624_H3K4me1
chr9	23803986	23804323	peak_137431	595	.	200.657715	4.744612	2.977093	37	CRISPRi3624_H3K4me1
chr9	23804747	23805899	peak_137432	718	.	826.811035	5.86831	3.808266	333	CRISPRi3624_H3K4me1
chr9	23806215	23807219	peak_137433	1000	.	1076.148071	7.078841	4.658628	493	CRISPRi3624_H3K4me1
chr9	23808556	23809024	peak_137434	1000	.	570.090881	5.570786	3.593961	168	CRISPRi3624_H3K4me1
chr9	23810834	23811566	peak_137435	442	.	323.644928	4.970242	3.146691	248	CRISPRi3624_H3K4me1
chr9	23811957	23812910	peak_137436	1000	.	1126.579468	7.816487	5.147316	378	CRISPRi3624_H3K4me1
chr9	23814902	23816645	peak_137437	1000	.	2760.562012	9.854218	6.349054	1372	CRISPRi3624_H3K4me1
chr9	23817557	23817904	peak_137438	747	.	259.250824	5.58335	3.602157	252	CRISPRi3624_H3K4me1
chr9	23819889	23821582	peak_137439	1000	.	2410.354736	7.625237	5.023968	535	CRISPRi3624_H3K4me1
chr9	23822204	23823563	peak_137440	984	.	1337.293701	6.084043	3.964439	642	CRISPRi3624_H3K4me1
chr9	23824096	23825374	peak_137441	1000	.	1646.671753	8.286298	5.441869	722	CRISPRi3624_H3K4me1
chr9	23825506	23827444	peak_137442	1000	.	2780.618896	9.103048	5.930497	1302	CRISPRi3624_H3K4me1
chr9	23827984	23828690	peak_137443	1000	.	1684.702881	9.49122	6.147139	368	CRISPRi3624_H3K4me1
chr9	23828881	23830071	peak_137444	739	.	878.988892	5.831266	3.78315	681	CRISPRi3624_H3K4me1
chr9	23831577	23832545	peak_137445	1000	.	1743.43689	8.712897	5.702141	503	CRISPRi3624_H3K4me1
chr9	23832906	23833641	peak_137446	1000	.	1437.489136	8.439424	5.534353	265	CRISPRi3624_H3K4me1
chr9	23833761	23834249	peak_137447	641	.	312.9711	4.650873	2.899086	240	CRISPRi3624_H3K4me1
chr9	23842959	23843417	peak_137448	444	.	203.505463	4.612112	2.875122	401	CRISPRi3624_H3K4me1
chr9	23844507	23844877	peak_137449	951	.	351.691772	5.494277	3.534659	70	CRISPRi3624_H3K4me1
chr9	23850645	23852659	peak_137450	1000	.	3276.519043	7.388862	4.86224	1701	CRISPRi3624_H3K4me1
chr9	23852780	23853832	peak_137451	1000	.	2128.153564	8.04227	5.291962	565	CRISPRi3624_H3K4me1
chr9	23860061	23860504	peak_137452	846	.	374.722778	4.470333	2.76715	56	CRISPRi3624_H3K4me1
chr9	23908202	23908933	peak_137453	396	.	289.26712	4.276497	2.615257	496	CRISPRi3624_H3K4me1
chr9	23936077	23936501	peak_137454	1000	.	493.323242	5.78244	3.744318	94	CRISPRi3624_H3K4me1
chr9	23941155	23941642	peak_137455	945	.	460.362885	5.685441	3.67579	111	CRISPRi3624_H3K4me1
chr9	23962060	23962417	peak_137456	776	.	277.003601	5.693338	3.675864	261	CRISPRi3624_H3K4me1
chr9	24006796	24007622	peak_137457	691	.	570.775024	5.098038	3.235454	409	CRISPRi3624_H3K4me1
chr9	24010732	24011508	peak_137458	1000	.	1589.222778	8.84508	5.777872	382	CRISPRi3624_H3K4me1
chr9	24011777	24012197	peak_137459	599	.	251.59523	5.51928	3.551761	184	CRISPRi3624_H3K4me1
chr9	24035082	24036139	peak_137460	768	.	811.554077	6.450518	4.226379	270	CRISPRi3624_H3K4me1
chr9	24036241	24036854	peak_137461	898	.	550.216248	6.031032	3.927447	294	CRISPRi3624_H3K4me1
chr9	24079250	24080148	peak_137462	1000	.	1250.349487	8.841706	5.777872	438	CRISPRi3624_H3K4me1
chr9	24233665	24234445	peak_137463	1000	.	1166.735352	6.302236	4.115122	567	CRISPRi3624_H3K4me1
chr9	24296751	24297131	peak_137464	1000	.	415.743011	5.932916	3.857229	277	CRISPRi3624_H3K4me1
chr9	24392583	24393245	peak_137465	801	.	530.455261	5.062841	3.219894	432	CRISPRi3624_H3K4me1
chr9	24465982	24466515	peak_137466	855	.	455.673492	5.596418	3.607895	230	CRISPRi3624_H3K4me1
chr9	24481302	24481456	peak_137467	1000	.	288.662476	6.050527	3.936251	92	CRISPRi3624_H3K4me1
chr9	24482249	24483066	peak_137468	883	.	721.721802	5.406628	3.466685	533	CRISPRi3624_H3K4me1
chr9	24488655	24489208	peak_137469	1000	.	1027.952515	7.882144	5.186696	497	CRISPRi3624_H3K4me1
chr9	24489522	24490011	peak_137470	844	.	412.819336	5.406628	3.466685	319	CRISPRi3624_H3K4me1
chr9	24498332	24499289	peak_137471	1000	.	1976.939331	8.183153	5.378376	250	CRISPRi3624_H3K4me1
chr9	24500111	24500758	peak_137472	900	.	582.059265	5.402357	3.465505	85	CRISPRi3624_H3K4me1
chr9	24503446	24504503	peak_137473	1000	.	2205.960205	10.426457	6.648468	699	CRISPRi3624_H3K4me1
chr9	24833889	24834378	peak_137474	889	.	434.610901	5.868083	3.808266	239	CRISPRi3624_H3K4me1
chr9	25003887	25004824	peak_137475	1000	.	1389.35376	8.97233	5.855439	359	CRISPRi3624_H3K4me1
chr9	25060632	25061405	peak_137476	772	.	596.743774	5.199425	3.315211	64	CRISPRi3624_H3K4me1
chr9	25177444	25178057	peak_137477	485	.	297.144104	4.650873	2.899086	237	CRISPRi3624_H3K4me1
chr9	25288285	25288880	peak_137478	767	.	456.242706	5.388824	3.457902	265	CRISPRi3624_H3K4me1
chr9	25402853	25404438	peak_137479	1000	.	2073.436279	8.206427	5.395503	439	CRISPRi3624_H3K4me1
chr9	25416721	25417264	peak_137480	1000	.	551.478333	6.054206	3.937749	291	CRISPRi3624_H3K4me1
chr9	25420292	25421407	peak_137481	1000	.	1472.712036	7.196655	4.735463	658	CRISPRi3624_H3K4me1
chr9	25421521	25422624	peak_137482	962	.	1060.952515	5.724681	3.70282	294	CRISPRi3624_H3K4me1
chr9	25487664	25488187	peak_137483	1000	.	1391.804321	8.583555	5.626063	354	CRISPRi3624_H3K4me1
chr9	25540851	25541665	peak_137484	1000	.	944.3479	7.244087	4.771905	552	CRISPRi3624_H3K4me1
chr9	25544462	25545214	peak_137485	1000	.	1263.646118	7.823725	5.147316	249	CRISPRi3624_H3K4me1
chr9	25608629	25609404	peak_137486	1000	.	1379.751465	8.691823	5.690666	411	CRISPRi3624_H3K4me1
chr9	25609597	25610199	peak_137487	1000	.	656.483337	5.669043	3.66507	281	CRISPRi3624_H3K4me1
chr9	25666946	25667501	peak_137488	1000	.	668.749146	5.64533	3.646214	264	CRISPRi3624_H3K4me1
chr9	25688487	25688983	peak_137489	1000	.	603.259705	5.314017	3.398187	442	CRISPRi3624_H3K4me1
chr9	25689807	25691591	peak_137490	1000	.	2795.547852	7.116048	4.683761	1097	CRISPRi3624_H3K4me1
chr9	25705252	25706492	peak_137491	1000	.	1937.707275	9.540436	6.176005	545	CRISPRi3624_H3K4me1
chr9	25725984	25726577	peak_137492	915	.	542.309265	6.050527	3.936251	324	CRISPRi3624_H3K4me1
chr9	25988636	25989394	peak_137493	997	.	755.644714	6.085671	3.964791	442	CRISPRi3624_H3K4me1
chr9	26039095	26039530	peak_137494	1000	.	528.957642	5.198255	3.315211	196	CRISPRi3624_H3K4me1
chr9	26039639	26041100	peak_137495	1000	.	2132.150635	7.620276	5.020857	1156	CRISPRi3624_H3K4me1
chr9	26056880	26057979	peak_137496	1000	.	1884.123047	8.525722	5.592096	464	CRISPRi3624_H3K4me1
chr9	26075830	26076180	peak_137497	599	.	209.705673	4.880254	3.072168	96	CRISPRi3624_H3K4me1
chr9	26091399	26091740	peak_137498	653	.	222.588867	4.439235	2.740869	82	CRISPRi3624_H3K4me1
chr9	26146601	26146929	peak_137499	1000	.	341.143402	4.712921	2.95152	278	CRISPRi3624_H3K4me1
chr9	26185254	26185589	peak_137500	711	.	238.023621	4.760344	2.985653	49	CRISPRi3624_H3K4me1
chr9	26223853	26224526	peak_137501	897	.	603.675354	6.539357	4.283666	212	CRISPRi3624_H3K4me1
chr9	26274685	26275498	peak_137502	733	.	596.008606	5.06678	3.2199	254	CRISPRi3624_H3K4me1
chr9	26449646	26450106	peak_137503	919	.	422.636444	6.302236	4.115122	283	CRISPRi3624_H3K4me1
chr9	26607235	26609238	peak_137504	1000	.	2871.35791	7.74313	5.101178	1498	CRISPRi3624_H3K4me1
chr9	26619986	26620983	peak_137505	742	.	739.791382	5.305022	3.390838	269	CRISPRi3624_H3K4me1
chr9	26660412	26660595	peak_137506	1000	.	235.365158	5.669506	3.66507	98	CRISPRi3624_H3K4me1
chr9	26681274	26681824	peak_137507	369	.	203.100113	4.127015	2.508149	258	CRISPRi3624_H3K4me1
chr9	26682149	26683018	peak_137508	857	.	744.73175	5.64482	3.646214	633	CRISPRi3624_H3K4me1
chr9	26685350	26685680	peak_137509	819	.	270.255798	5.199425	3.315211	86	CRISPRi3624_H3K4me1
chr9	26687045	26687560	peak_137510	470	.	241.903122	4.649399	2.899086	276	CRISPRi3624_H3K4me1
chr9	26691262	26691752	peak_137511	1000	.	938.692566	7.304369	4.813018	328	CRISPRi3624_H3K4me1
chr9	26719111	26720247	peak_137512	1000	.	1798.750122	6.955018	4.575802	545	CRISPRi3624_H3K4me1
chr9	26727307	26727812	peak_137513	1000	.	722.675171	6.766835	4.440878	261	CRISPRi3624_H3K4me1
chr9	26738975	26739894	peak_137514	1000	.	1360.519775	6.592753	4.325863	517	CRISPRi3624_H3K4me1
chr9	26746763	26747412	peak_137515	672	.	436.394165	4.986647	3.155212	124	CRISPRi3624_H3K4me1
chr9	26750546	26751343	peak_137516	1000	.	1207.067627	8.323614	5.468211	229	CRISPRi3624_H3K4me1
chr9	26752329	26753181	peak_137517	486	.	413.80838	4.276497	2.615257	179	CRISPRi3624_H3K4me1
chr9	26758167	26759435	peak_137518	836	.	1059.483887	5.85371	3.798952	460	CRISPRi3624_H3K4me1
chr9	26837368	26838027	peak_137519	903	.	595.153992	5.933589	3.857229	221	CRISPRi3624_H3K4me1
chr9	26892847	26893580	peak_137520	489	.	358.4776	4.76287	2.985653	479	CRISPRi3624_H3K4me1
chr9	26938801	26939763	peak_137521	1000	.	1400.623901	7.22837	4.761672	357	CRISPRi3624_H3K4me1
chr9	26943680	26944099	peak_137522	1000	.	465.761414	5.277087	3.376705	286	CRISPRi3624_H3K4me1
chr9	26947991	26948398	peak_137523	1000	.	432.005737	5.159177	3.287489	272	CRISPRi3624_H3K4me1
chr9	26957632	26958086	peak_137524	1000	.	688.644836	6.67746	4.384288	364	CRISPRi3624_H3K4me1
chr9	26958765	26959540	peak_137525	738	.	572.049805	5.333027	3.414096	411	CRISPRi3624_H3K4me1
chr9	27005682	27006171	peak_137526	1000	.	1036.911133	7.05788	4.640885	407	CRISPRi3624_H3K4me1
chr9	27006279	27007159	peak_137527	662	.	582.803284	5.600445	3.608967	582	CRISPRi3624_H3K4me1
chr9	27008304	27009205	peak_137528	1000	.	1151.150513	7.438996	4.902495	99	CRISPRi3624_H3K4me1
chr9	27111605	27112585	peak_137529	1000	.	1372.471924	7.156734	4.712332	451	CRISPRi3624_H3K4me1
chr9	27119813	27120956	peak_137530	1000	.	1673.775024	7.254189	4.774822	722	CRISPRi3624_H3K4me1
chr9	27147630	27148155	peak_137531	740	.	388.429169	5.831484	3.78315	452	CRISPRi3624_H3K4me1
chr9	27152670	27153775	peak_137532	774	.	855.553223	5.51928	3.551761	341	CRISPRi3624_H3K4me1
chr9	27168267	27168879	peak_137533	1000	.	707.188416	6.83975	4.491409	228	CRISPRi3624_H3K4me1
chr9	27266403	27266908	peak_137534	489	.	247.190079	4.526712	2.806256	96	CRISPRi3624_H3K4me1
chr9	27313359	27313957	peak_137535	999	.	597.229553	5.516123	3.549556	323	CRISPRi3624_H3K4me1
chr9	27334321	27335072	peak_137536	1000	.	1185.811646	8.837244	5.776991	207	CRISPRi3624_H3K4me1
chr9	27337756	27338173	peak_137537	1000	.	724.531921	5.951087	3.868358	58	CRISPRi3624_H3K4me1
chr9	27340732	27341329	peak_137538	735	.	438.994049	5.203972	3.316123	558	CRISPRi3624_H3K4me1
chr9	27341458	27341991	peak_137539	824	.	439.199585	5.685441	3.67579	236	CRISPRi3624_H3K4me1
chr9	27344931	27345656	peak_137540	563	.	408.486847	5.277087	3.376705	569	CRISPRi3624_H3K4me1
chr9	27354031	27355069	peak_137541	610	.	633.404785	5.09732	3.235454	43	CRISPRi3624_H3K4me1
chr9	27358366	27359602	peak_137542	1000	.	2091.697754	6.890629	4.531413	796	CRISPRi3624_H3K4me1
chr9	27370791	27372937	peak_137543	1000	.	3077.187256	8.231196	5.407268	477	CRISPRi3624_H3K4me1
chr9	27373623	27375469	peak_137544	1000	.	3323.784424	7.37627	4.859775	1270	CRISPRi3624_H3K4me1
chr9	27376176	27377276	peak_137545	1000	.	1723.874512	10.153919	6.506028	463	CRISPRi3624_H3K4me1
chr9	27380384	27381090	peak_137546	818	.	577.638062	6.276586	4.103506	431	CRISPRi3624_H3K4me1
chr9	27382148	27383592	peak_137547	1000	.	2468.88501	8.677621	5.683195	593	CRISPRi3624_H3K4me1
chr9	27387447	27388117	peak_137548	1000	.	845.091675	6.219525	4.057137	590	CRISPRi3624_H3K4me1
chr9	27400695	27401317	peak_137549	1000	.	1068.046875	7.756419	5.109122	330	CRISPRi3624_H3K4me1
chr9	27404284	27405100	peak_137550	653	.	532.582703	4.604122	2.873503	391	CRISPRi3624_H3K4me1
chr9	27413828	27414254	peak_137551	753	.	320.990448	5.122774	3.257062	142	CRISPRi3624_H3K4me1
chr9	27426841	27427252	peak_137552	836	.	343.450714	5.156499	3.287489	103	CRISPRi3624_H3K4me1
chr9	27431075	27432813	peak_137553	1000	.	4548.680176	11.556678	7.209583	866	CRISPRi3624_H3K4me1
chr9	27434942	27435662	peak_137554	760	.	546.914795	6.539357	4.283666	661	CRISPRi3624_H3K4me1
chr9	27436399	27436877	peak_137555	982	.	469.337006	4.771554	2.990172	424	CRISPRi3624_H3K4me1
chr9	27439115	27439599	peak_137556	522	.	252.641006	4.649399	2.899086	252	CRISPRi3624_H3K4me1
chr9	27445864	27446725	peak_137557	722	.	621.959534	5.563077	3.587927	403	CRISPRi3624_H3K4me1
chr9	27450715	27451234	peak_137558	450	.	233.556808	4.506213	2.796332	128	CRISPRi3624_H3K4me1
chr9	27458677	27459753	peak_137559	598	.	642.914917	5.034255	3.192605	802	CRISPRi3624_H3K4me1
chr9	27462265	27463012	peak_137560	1000	.	1794.158569	9.711478	6.270457	424	CRISPRi3624_H3K4me1
chr9	27473120	27474351	peak_137561	703	.	865.855591	5.831266	3.78315	808	CRISPRi3624_H3K4me1
chr9	27475966	27477254	peak_137562	1000	.	1530.090942	6.605917	4.335483	1093	CRISPRi3624_H3K4me1
chr9	27477374	27477623	peak_137563	978	.	243.625885	4.869115	3.068355	171	CRISPRi3624_H3K4me1
chr9	27477933	27478338	peak_137564	1000	.	444.63858	6.191761	4.043635	82	CRISPRi3624_H3K4me1
chr9	27478652	27479628	peak_137565	1000	.	1487.484619	7.74313	5.101178	345	CRISPRi3624_H3K4me1
chr9	27493081	27493499	peak_137566	605	.	252.814087	4.252015	2.601159	74	CRISPRi3624_H3K4me1
chr9	27493622	27495659	peak_137567	1000	.	2857.925049	10.474688	6.669284	1539	CRISPRi3624_H3K4me1
chr9	27499684	27500453	peak_137568	502	.	386.15213	5.368919	3.444098	227	CRISPRi3624_H3K4me1
chr9	27500910	27502588	peak_137569	1000	.	1758.353638	6.776626	4.449565	1370	CRISPRi3624_H3K4me1
chr9	27503622	27504628	peak_137570	1000	.	2515.950195	9.828647	6.333078	316	CRISPRi3624_H3K4me1
chr9	27505431	27505632	peak_137571	1000	.	211.183273	4.869115	3.068355	80	CRISPRi3624_H3K4me1
chr9	27533251	27534341	peak_137572	1000	.	1743.664795	8.052535	5.296304	498	CRISPRi3624_H3K4me1
chr9	27534711	27535341	peak_137573	520	.	327.9086	4.768094	2.987018	187	CRISPRi3624_H3K4me1
chr9	27535458	27536105	peak_137574	1000	.	855.856567	7.181294	4.728565	178	CRISPRi3624_H3K4me1
chr9	27541656	27541844	peak_137575	1000	.	204.224609	4.879201	3.072168	91	CRISPRi3624_H3K4me1
chr9	27551118	27551664	peak_137576	1000	.	1175.396118	8.507471	5.578308	252	CRISPRi3624_H3K4me1
chr9	27577241	27578076	peak_137577	1000	.	836.338196	6.030122	3.927447	485	CRISPRi3624_H3K4me1
chr9	27578252	27578718	peak_137578	1000	.	478.141693	5.685441	3.67579	96	CRISPRi3624_H3K4me1
chr9	27605638	27606259	peak_137579	1000	.	679.767334	6.030122	3.927447	462	CRISPRi3624_H3K4me1
chr9	27670054	27670409	peak_137580	1000	.	496.430695	6.856002	4.504736	258	CRISPRi3624_H3K4me1
chr9	27670953	27671617	peak_137581	1000	.	861.532288	5.751839	3.72554	575	CRISPRi3624_H3K4me1
chr9	27675555	27676188	peak_137582	860	.	544.266357	5.284379	3.383794	185	CRISPRi3624_H3K4me1
chr9	27676908	27677323	peak_137583	1000	.	659.561096	6.91053	4.542466	333	CRISPRi3624_H3K4me1
chr9	27678037	27678635	peak_137584	840	.	502.358795	5.685441	3.67579	508	CRISPRi3624_H3K4me1
chr9	27678758	27679084	peak_137585	1000	.	330.572968	5.305022	3.390838	83	CRISPRi3624_H3K4me1
chr9	27679443	27679934	peak_137586	882	.	433.037415	5.669506	3.66507	455	CRISPRi3624_H3K4me1
chr9	27681205	27681657	peak_137587	1000	.	719.702576	6.133128	3.997034	280	CRISPRi3624_H3K4me1
chr9	27696541	27697310	peak_137588	1000	.	1720.698242	8.019763	5.276164	482	CRISPRi3624_H3K4me1
chr9	27729123	27729970	peak_137589	492	.	416.75058	4.966542	3.146691	496	CRISPRi3624_H3K4me1
chr9	27731898	27732674	peak_137590	753	.	584.535034	5.58335	3.602157	389	CRISPRi3624_H3K4me1
chr9	27733795	27734606	peak_137591	733	.	594.593689	5.78244	3.744318	352	CRISPRi3624_H3K4me1
chr9	27753184	27754543	peak_137592	1000	.	3401.880615	10.193843	6.527684	294	CRISPRi3624_H3K4me1
chr9	27754858	27755612	peak_137593	1000	.	936.278442	6.912146	4.542466	189	CRISPRi3624_H3K4me1
chr9	27767068	27767802	peak_137594	671	.	492.694427	5.203972	3.316123	447	CRISPRi3624_H3K4me1
chr9	27775373	27777206	peak_137595	1000	.	2942.614746	8.276668	5.435395	250	CRISPRi3624_H3K4me1
chr9	27837188	27838039	peak_137596	1000	.	2046.016235	8.645409	5.660457	560	CRISPRi3624_H3K4me1
chr9	27921805	27922542	peak_137597	1000	.	913.45929	6.488335	4.250305	319	CRISPRi3624_H3K4me1
chr9	27923530	27924359	peak_137598	1000	.	963.120117	6.824452	4.487054	361	CRISPRi3624_H3K4me1
chr9	27973335	27973784	peak_137599	584	.	262.343445	4.14827	2.514961	99	CRISPRi3624_H3K4me1
chr9	27985477	27986187	peak_137600	1000	.	958.351685	6.595546	4.327864	446	CRISPRi3624_H3K4me1
chr9	28010416	28013333	peak_137601	1000	.	4703.567871	8.565453	5.61397	2616	CRISPRi3624_H3K4me1
chr9	28028108	28028879	peak_137602	635	.	489.320374	5.387356	3.457902	293	CRISPRi3624_H3K4me1
chr9	28029097	28029894	peak_137603	665	.	530.05719	5.8351	3.785345	560	CRISPRi3624_H3K4me1
chr9	28030614	28030998	peak_137604	1000	.	427.8255	5.09732	3.235454	287	CRISPRi3624_H3K4me1
chr9	28106950	28107603	peak_137605	1000	.	1086.5448	7.937322	5.222785	488	CRISPRi3624_H3K4me1
chr9	28108062	28109599	peak_137606	1000	.	2570.935547	8.543808	5.59848	798	CRISPRi3624_H3K4me1
chr9	28215987	28216340	peak_137607	703	.	248.065247	4.768094	2.987018	93	CRISPRi3624_H3K4me1
chr9	28314356	28315210	peak_137608	1000	.	964.73938	6.890629	4.531413	407	CRISPRi3624_H3K4me1
chr9	28327921	28328459	peak_137609	483	.	260.036469	4.941987	3.124191	259	CRISPRi3624_H3K4me1
chr9	28561362	28561549	peak_137610	1000	.	224.785416	5.406628	3.466685	142	CRISPRi3624_H3K4me1
chr9	28600752	28601136	peak_137611	837	.	321.426941	5.305473	3.390838	295	CRISPRi3624_H3K4me1
chr9	28637033	28637556	peak_137612	960	.	501.845001	5.387356	3.457902	447	CRISPRi3624_H3K4me1
chr9	28769650	28771034	peak_137613	1000	.	1814.349976	6.686259	4.389356	888	CRISPRi3624_H3K4me1
chr9	28773487	28773832	peak_137614	809	.	279.246704	5.305473	3.390838	117	CRISPRi3624_H3K4me1
chr9	28802213	28802542	peak_137615	1000	.	386.743103	5.494328	3.534659	266	CRISPRi3624_H3K4me1
chr9	28802660	28803068	peak_137616	663	.	270.666626	4.506213	2.796332	319	CRISPRi3624_H3K4me1
chr9	28871231	28871919	peak_137617	1000	.	756.81311	5.751839	3.72554	499	CRISPRi3624_H3K4me1
chr9	28872642	28873032	peak_137618	778	.	303.564606	4.879201	3.072168	320	CRISPRi3624_H3K4me1
chr9	28878458	28879407	peak_137619	1000	.	1102.66626	7.181294	4.728565	442	CRISPRi3624_H3K4me1
chr9	28879547	28880113	peak_137620	1000	.	776.674316	6.382019	4.173254	163	CRISPRi3624_H3K4me1
chr9	28890816	28891137	peak_137621	777	.	249.453491	4.76287	2.985653	95	CRISPRi3624_H3K4me1
chr9	28891556	28891870	peak_137622	1000	.	421.37558	5.58335	3.602157	84	CRISPRi3624_H3K4me1
chr9	28891984	28892294	peak_137623	768	.	238.006348	4.865869	3.068355	48	CRISPRi3624_H3K4me1
chr9	28906593	28906899	peak_137624	896	.	274.17572	5.0811	3.232388	240	CRISPRi3624_H3K4me1
chr9	28910868	28911649	peak_137625	929	.	725.907471	6.298957	4.114892	711	CRISPRi3624_H3K4me1
chr9	28918876	28919544	peak_137626	624	.	416.850983	5.951087	3.868358	236	CRISPRi3624_H3K4me1
chr9	28919645	28921294	peak_137627	1000	.	4641.486816	12.359768	7.628882	619	CRISPRi3624_H3K4me1
chr9	28921399	28921873	peak_137628	526	.	249.458557	4.408394	2.714254	184	CRISPRi3624_H3K4me1
chr9	29110081	29110789	peak_137629	1000	.	940.567627	6.539357	4.283666	445	CRISPRi3624_H3K4me1
chr9	29134488	29134778	peak_137630	727	.	210.775269	4.526712	2.806256	58	CRISPRi3624_H3K4me1
chr9	29147952	29148279	peak_137631	628	.	205.367447	4.506213	2.796332	255	CRISPRi3624_H3K4me1
chr9	29160707	29165145	peak_137632	1000	.	6733.361816	8.448136	5.541127	2836	CRISPRi3624_H3K4me1
chr9	29279228	29280145	peak_137633	1000	.	1070.296143	6.758481	4.440648	412	CRISPRi3624_H3K4me1
chr9	29343355	29343916	peak_137634	498	.	279.499939	4.532357	2.807341	338	CRISPRi3624_H3K4me1
chr9	29403019	29403973	peak_137635	1000	.	1684.468384	6.824452	4.487054	555	CRISPRi3624_H3K4me1
chr9	29465935	29466677	peak_137636	1000	.	1321.019653	7.620276	5.020857	477	CRISPRi3624_H3K4me1
chr9	29466912	29467910	peak_137637	1000	.	2566.638184	10.277204	6.571501	320	CRISPRi3624_H3K4me1
chr9	29530355	29530693	peak_137638	663	.	223.925064	4.612112	2.875122	241	CRISPRi3624_H3K4me1
chr9	29633204	29633624	peak_137639	1000	.	500.149658	6.276586	4.103506	274	CRISPRi3624_H3K4me1
chr9	29827223	29828248	peak_137640	1000	.	2404.570068	9.183104	5.973902	469	CRISPRi3624_H3K4me1
chr9	30046221	30046979	peak_137641	354	.	268.029907	4.76287	2.985653	326	CRISPRi3624_H3K4me1
chr9	30118333	30118827	peak_137642	1000	.	557.636963	6.297113	4.114892	249	CRISPRi3624_H3K4me1
chr9	30188045	30188769	peak_137643	1000	.	904.271912	6.298957	4.114892	463	CRISPRi3624_H3K4me1
chr9	30638674	30639403	peak_137644	1000	.	803.825439	6.835763	4.491409	419	CRISPRi3624_H3K4me1
chr9	30678471	30678955	peak_137645	746	.	360.828613	5.584014	3.602157	252	CRISPRi3624_H3K4me1
chr9	30768706	30769133	peak_137646	659	.	281.18924	4.739347	2.976156	389	CRISPRi3624_H3K4me1
chr9	30829811	30830587	peak_137647	595	.	461.344269	5.247816	3.352236	683	CRISPRi3624_H3K4me1
chr9	30947622	30948325	peak_137648	1000	.	1162.856445	6.998292	4.602528	308	CRISPRi3624_H3K4me1
chr9	30948699	30949090	peak_137649	1000	.	521.991333	6.521371	4.276282	256	CRISPRi3624_H3K4me1
chr9	30950650	30951810	peak_137650	1000	.	2007.830566	8.893497	5.806037	858	CRISPRi3624_H3K4me1
chr9	31004527	31005395	peak_137651	702	.	609.528748	5.693278	3.675864	602	CRISPRi3624_H3K4me1
chr9	31178984	31179398	peak_137652	533	.	220.705017	4.605695	2.873503	353	CRISPRi3624_H3K4me1
chr9	31308686	31309193	peak_137653	485	.	245.935471	4.252015	2.601159	80	CRISPRi3624_H3K4me1
chr9	31356555	31356962	peak_137654	707	.	287.740448	4.760344	2.985653	73	CRISPRi3624_H3K4me1
chr9	31465992	31466432	peak_137655	1000	.	450.182587	6.539807	4.283666	304	CRISPRi3624_H3K4me1
chr9	31471903	31472395	peak_137656	1000	.	526.049805	6.298957	4.114892	392	CRISPRi3624_H3K4me1
chr9	31539550	31540275	peak_137657	1000	.	978.274475	7.216379	4.751925	337	CRISPRi3624_H3K4me1
chr9	31841455	31842158	peak_137658	1000	.	939.354675	7.556828	4.979579	316	CRISPRi3624_H3K4me1
chr9	32047248	32047722	peak_137659	448	.	212.160278	4.301036	2.634632	307	CRISPRi3624_H3K4me1
chr9	32111327	32111925	peak_137660	540	.	322.671173	5.198255	3.315211	310	CRISPRi3624_H3K4me1
chr9	32114463	32114810	peak_137661	790	.	274.00116	5.074651	3.225981	96	CRISPRi3624_H3K4me1
chr9	32151718	32152931	peak_137662	994	.	1205.720825	6.123299	3.992624	586	CRISPRi3624_H3K4me1
chr9	32231385	32231762	peak_137663	775	.	292.033661	5.402357	3.465505	288	CRISPRi3624_H3K4me1
chr9	32263473	32263976	peak_137664	1000	.	559.607971	5.961423	3.873636	230	CRISPRi3624_H3K4me1
chr9	32271339	32271949	peak_137665	754	.	460.041565	5.868083	3.808266	367	CRISPRi3624_H3K4me1
chr9	32274829	32277061	peak_137666	1000	.	4008.300781	8.380248	5.50175	745	CRISPRi3624_H3K4me1
chr9	32282814	32283518	peak_137667	888	.	625.008118	7.247346	4.774317	239	CRISPRi3624_H3K4me1
chr9	32314863	32316360	peak_137668	961	.	1439.239014	6.766835	4.440878	1162	CRISPRi3624_H3K4me1
chr9	32316754	32317371	peak_137669	792	.	488.960999	4.704472	2.946742	336	CRISPRi3624_H3K4me1
chr9	32317564	32318236	peak_137670	526	.	353.559204	4.941987	3.124191	406	CRISPRi3624_H3K4me1
chr9	32318672	32319501	peak_137671	1000	.	919.397278	6.52272	4.276282	319	CRISPRi3624_H3K4me1
chr9	32320618	32321056	peak_137672	756	.	330.944855	5.098038	3.235454	184	CRISPRi3624_H3K4me1
chr9	32323878	32326642	peak_137673	1000	.	2765.788574	6.606586	4.335483	371	CRISPRi3624_H3K4me1
chr9	32330872	32331589	peak_137674	864	.	619.24176	6.018735	3.919305	246	CRISPRi3624_H3K4me1
chr9	32332214	32332835	peak_137675	932	.	578.781982	5.305473	3.390838	322	CRISPRi3624_H3K4me1
chr9	32378796	32379087	peak_137676	707	.	205.601578	4.880254	3.072168	227	CRISPRi3624_H3K4me1
chr9	32386329	32386975	peak_137677	757	.	488.956421	5.786249	3.744405	268	CRISPRi3624_H3K4me1
chr9	32436092	32437013	peak_137678	1000	.	1052.670898	6.914876	4.542812	456	CRISPRi3624_H3K4me1
chr9	32452838	32454156	peak_137679	963	.	1269.418579	5.948419	3.868358	205	CRISPRi3624_H3K4me1
chr9	32478072	32478524	peak_137680	803	.	363.003052	5.368919	3.444098	196	CRISPRi3624_H3K4me1
chr9	32500055	32500229	peak_137681	1000	.	292.712708	5.908009	3.836691	98	CRISPRi3624_H3K4me1
chr9	32508696	32509025	peak_137682	885	.	291.178772	5.445334	3.501441	91	CRISPRi3624_H3K4me1
chr9	32637598	32638215	peak_137683	634	.	391.069977	5.08791	3.233094	187	CRISPRi3624_H3K4me1
chr9	32709728	32711130	peak_137684	1000	.	1927.430298	7.675962	5.055996	501	CRISPRi3624_H3K4me1
chr9	32771058	32771674	peak_137685	546	.	336.041138	4.649399	2.899086	522	CRISPRi3624_H3K4me1
chr9	32793047	32793882	peak_137686	969	.	808.866943	5.477671	3.524843	347	CRISPRi3624_H3K4me1
chr9	32806623	32807464	peak_137687	913	.	768.002686	6.462233	4.227844	423	CRISPRi3624_H3K4me1
chr9	32843288	32843799	peak_137688	710	.	362.970123	5.08791	3.233094	245	CRISPRi3624_H3K4me1
chr9	32878264	32879041	peak_137689	1000	.	1423.408936	7.364986	4.851805	469	CRISPRi3624_H3K4me1
chr9	32883469	32883905	peak_137690	520	.	226.708115	4.768094	2.987018	38	CRISPRi3624_H3K4me1
chr9	32947427	32947992	peak_137691	1000	.	592.334473	5.477671	3.524843	465	CRISPRi3624_H3K4me1
chr9	32950719	32951396	peak_137692	428	.	289.677399	4.966542	3.146691	381	CRISPRi3624_H3K4me1
chr9	32951688	32953090	peak_137693	779	.	1091.998169	6.084043	3.964439	1329	CRISPRi3624_H3K4me1
chr9	32970297	32971680	peak_137694	1000	.	1428.729736	6.756371	4.439706	482	CRISPRi3624_H3K4me1
chr9	32972266	32972450	peak_137695	1000	.	315.227844	5.964751	3.874322	85	CRISPRi3624_H3K4me1
chr9	32972633	32972807	peak_137696	1000	.	335.852356	6.605917	4.335483	95	CRISPRi3624_H3K4me1
chr9	33038685	33039814	peak_137697	852	.	962.372131	6.955018	4.575802	582	CRISPRi3624_H3K4me1
chr9	33041552	33042935	peak_137698	571	.	790.198425	5.596123	3.607895	230	CRISPRi3624_H3K4me1
chr9	33043285	33044227	peak_137699	1000	.	1736.03418	7.170986	4.72319	765	CRISPRi3624_H3K4me1
chr9	33056612	33057850	peak_137700	964	.	1193.310181	8.032355	5.286355	321	CRISPRi3624_H3K4me1
chr9	33071099	33071964	peak_137701	1000	.	1029.842163	5.669506	3.66507	367	CRISPRi3624_H3K4me1
chr9	33072208	33073099	peak_137702	1000	.	1444.216675	6.616974	4.3365	636	CRISPRi3624_H3K4me1
chr9	33089722	33091696	peak_137703	1000	.	3340.608398	7.618846	5.020857	349	CRISPRi3624_H3K4me1
chr9	33092605	33093663	peak_137704	1000	.	2082.670654	8.265696	5.431446	280	CRISPRi3624_H3K4me1
chr9	33094678	33096168	peak_137705	1000	.	3693.306152	9.522173	6.16833	933	CRISPRi3624_H3K4me1
chr9	33097195	33099964	peak_137706	1000	.	4893.256348	9.299748	6.044014	883	CRISPRi3624_H3K4me1
chr9	33115966	33116937	peak_137707	978	.	949.658691	6.214731	4.057137	372	CRISPRi3624_H3K4me1
chr9	33117061	33118186	peak_137708	1000	.	1282.165039	6.744035	4.430828	634	CRISPRi3624_H3K4me1
chr9	33118864	33120022	peak_137709	962	.	1114.518311	6.955018	4.575802	602	CRISPRi3624_H3K4me1
chr9	33143381	33144352	peak_137710	1000	.	2718.898926	10.176184	6.516643	503	CRISPRi3624_H3K4me1
chr9	33153095	33154193	peak_137711	1000	.	1496.238647	6.592753	4.325863	499	CRISPRi3624_H3K4me1
chr9	33173918	33174412	peak_137712	915	.	452.073975	5.294797	3.387978	99	CRISPRi3624_H3K4me1
chr9	33195114	33195609	peak_137713	652	.	322.66925	4.880254	3.072168	71	CRISPRi3624_H3K4me1
chr9	33220010	33222529	peak_137714	1000	.	4124.740234	8.619576	5.649487	1211	CRISPRi3624_H3K4me1
chr9	33222639	33222938	peak_137715	866	.	259.07373	5.203972	3.316123	62	CRISPRi3624_H3K4me1
chr9	33304462	33306124	peak_137716	1000	.	4700.546875	9.86258	6.350899	648	CRISPRi3624_H3K4me1
chr9	33306931	33307631	peak_137717	1000	.	1197.896729	7.078841	4.658628	163	CRISPRi3624_H3K4me1
chr9	33312399	33313554	peak_137718	1000	.	2689.615234	9.029689	5.888415	695	CRISPRi3624_H3K4me1
chr9	33318976	33320540	peak_137719	1000	.	1702.374634	7.189003	4.730918	934	CRISPRi3624_H3K4me1
chr9	33322712	33323505	peak_137720	1000	.	1059.556641	6.968187	4.585404	286	CRISPRi3624_H3K4me1
chr9	33334848	33335596	peak_137721	695	.	519.94574	6.010847	3.912913	500	CRISPRi3624_H3K4me1
chr9	33346812	33348581	peak_137722	1000	.	2892.336914	9.243634	6.011209	606	CRISPRi3624_H3K4me1
chr9	33371176	33372188	peak_137723	735	.	743.369141	5.584014	3.602157	253	CRISPRi3624_H3K4me1
chr9	33373491	33374813	peak_137724	619	.	818.625061	5.596418	3.607895	391	CRISPRi3624_H3K4me1
chr9	33377400	33378782	peak_137725	1000	.	2198.54248	7.934358	5.222785	985	CRISPRi3624_H3K4me1
chr9	33379829	33383076	peak_137726	1000	.	10132.931641	11.490013	7.177467	647	CRISPRi3624_H3K4me1
chr9	33387114	33388644	peak_137727	1000	.	3202.431152	9.476296	6.142704	513	CRISPRi3624_H3K4me1
chr9	33393194	33393734	peak_137728	889	.	480.216888	5.86831	3.808266	64	CRISPRi3624_H3K4me1
chr9	33406549	33407983	peak_137729	286	.	409.670013	4.016896	2.412483	406	CRISPRi3624_H3K4me1
chr9	33408475	33408664	peak_137730	1000	.	267.350403	5.693278	3.675864	95	CRISPRi3624_H3K4me1
chr9	33457322	33458614	peak_137731	1000	.	2179.372559	7.050542	4.63857	721	CRISPRi3624_H3K4me1
chr9	33514135	33515148	peak_137732	1000	.	1262.0354	6.704288	4.399353	97	CRISPRi3624_H3K4me1
chr9	33516200	33516730	peak_137733	872	.	462.181335	5.305473	3.390838	309	CRISPRi3624_H3K4me1
chr9	33520670	33521335	peak_137734	1000	.	777.311707	6.298957	4.114892	242	CRISPRi3624_H3K4me1
chr9	33522340	33523297	peak_137735	605	.	578.697083	4.570953	2.842041	371	CRISPRi3624_H3K4me1
chr9	33550561	33551139	peak_137736	882	.	509.561981	5.660437	3.660501	323	CRISPRi3624_H3K4me1
chr9	33554051	33554236	peak_137737	1000	.	235.503082	5.476286	3.524843	89	CRISPRi3624_H3K4me1
chr9	33610496	33610917	peak_137738	761	.	320.515747	5.771012	3.738176	75	CRISPRi3624_H3K4me1
chr9	33641947	33643515	peak_137739	1000	.	1788.709106	7.282745	4.796152	481	CRISPRi3624_H3K4me1
chr9	33653001	33653863	peak_137740	866	.	746.066833	6.535015	4.283274	347	CRISPRi3624_H3K4me1
chr9	33655238	33655815	peak_137741	1000	.	973.634766	6.675992	4.384288	389	CRISPRi3624_H3K4me1
chr9	33683669	33685143	peak_137742	1000	.	3186.901367	7.752794	5.106259	1012	CRISPRi3624_H3K4me1
chr9	33729261	33730395	peak_137743	659	.	746.884155	5.78244	3.744318	1035	CRISPRi3624_H3K4me1
chr9	33730513	33730853	peak_137744	608	.	206.792572	4.869115	3.068355	72	CRISPRi3624_H3K4me1
chr9	33748955	33749850	peak_137745	1000	.	903.58429	5.8351	3.785345	655	CRISPRi3624_H3K4me1
chr9	33783056	33783589	peak_137746	1000	.	626.225525	5.207873	3.317773	436	CRISPRi3624_H3K4me1
chr9	33785011	33785464	peak_137747	772	.	349.844299	4.612112	2.875122	271	CRISPRi3624_H3K4me1
chr9	33800612	33801354	peak_137748	1000	.	1164.864136	6.605917	4.335483	499	CRISPRi3624_H3K4me1
chr9	33811190	33812631	peak_137749	642	.	925.197021	6.219224	4.057137	1045	CRISPRi3624_H3K4me1
chr9	33813356	33813948	peak_137750	1000	.	1061.35376	8.112807	5.332319	271	CRISPRi3624_H3K4me1
chr9	33816805	33817414	peak_137751	1000	.	689.924805	6.819019	4.484231	431	CRISPRi3624_H3K4me1
chr9	33817843	33818283	peak_137752	683	.	300.303833	5.294797	3.387978	249	CRISPRi3624_H3K4me1
chr9	33836089	33836930	peak_137753	696	.	585.333313	5.685441	3.67579	764	CRISPRi3624_H3K4me1
chr9	33849146	33849832	peak_137754	307	.	210.275513	4.212172	2.569342	253	CRISPRi3624_H3K4me1
chr9	33851315	33852910	peak_137755	856	.	1365.299561	6.384179	4.174217	897	CRISPRi3624_H3K4me1
chr9	33853027	33853854	peak_137756	852	.	704.532715	5.689177	3.675864	534	CRISPRi3624_H3K4me1
chr9	33854806	33854988	peak_137757	1000	.	331.604889	6.29371	4.113785	83	CRISPRi3624_H3K4me1
chr9	33857777	33858901	peak_137758	1000	.	1154.942871	7.761639	5.109923	553	CRISPRi3624_H3K4me1
chr9	33866797	33867890	peak_137759	598	.	653.514526	5.64533	3.646214	531	CRISPRi3624_H3K4me1
chr9	33942990	33943803	peak_137760	425	.	345.715424	4.276497	2.615257	57	CRISPRi3624_H3K4me1
chr9	33948340	33948704	peak_137761	648	.	235.730301	5.034255	3.192605	88	CRISPRi3624_H3K4me1
chr9	33981434	33982853	peak_137762	1000	.	1765.877808	7.297089	4.807756	681	CRISPRi3624_H3K4me1
chr9	33984865	33985759	peak_137763	1000	.	950.423645	5.868083	3.808266	276	CRISPRi3624_H3K4me1
chr9	34007290	34008464	peak_137764	1000	.	1647.050781	7.297089	4.807756	682	CRISPRi3624_H3K4me1
chr9	34059837	34060483	peak_137765	874	.	564.403564	6.298957	4.114892	431	CRISPRi3624_H3K4me1
chr9	34060651	34061589	peak_137766	662	.	621.202576	4.865869	3.068355	324	CRISPRi3624_H3K4me1
chr9	34062031	34062654	peak_137767	1000	.	663.13855	6.547177	4.290158	286	CRISPRi3624_H3K4me1
chr9	34131076	34132483	peak_137768	1000	.	3654.129395	9.24977	6.015879	883	CRISPRi3624_H3K4me1
chr9	34167876	34168465	peak_137769	385	.	226.731049	4.282637	2.616841	517	CRISPRi3624_H3K4me1
chr9	34188956	34189358	peak_137770	527	.	211.996689	5.305022	3.390838	328	CRISPRi3624_H3K4me1
chr9	34264915	34265379	peak_137771	644	.	298.584015	4.633987	2.894602	373	CRISPRi3624_H3K4me1
chr9	34266012	34266374	peak_137772	798	.	289.007843	4.984876	3.155212	111	CRISPRi3624_H3K4me1
chr9	34267982	34268398	peak_137773	483	.	200.91716	4.394595	2.709384	278	CRISPRi3624_H3K4me1
chr9	34269734	34271405	peak_137774	1000	.	3216.616455	9.308815	6.047123	1024	CRISPRi3624_H3K4me1
chr9	34298274	34301152	peak_137775	1000	.	7421.729004	11.331971	7.098697	1423	CRISPRi3624_H3K4me1
chr9	34308189	34308950	peak_137776	342	.	260.492279	4.526712	2.806256	360	CRISPRi3624_H3K4me1
chr9	34310229	34313475	peak_137777	1000	.	6264.899902	9.347229	6.069833	856	CRISPRi3624_H3K4me1
chr9	34314805	34317991	peak_137778	1000	.	6338.018066	10.015029	6.434405	1769	CRISPRi3624_H3K4me1
chr9	34355318	34356563	peak_137779	693	.	863.210754	5.786249	3.744405	528	CRISPRi3624_H3K4me1
chr9	34357759	34358030	peak_137780	858	.	232.545532	4.932061	3.119228	57	CRISPRi3624_H3K4me1
chr9	34376695	34377447	peak_137781	1000	.	874.05304	6.038171	3.933883	304	CRISPRi3624_H3K4me1
chr9	34378850	34380220	peak_137782	1000	.	2749.153809	9.989747	6.419907	674	CRISPRi3624_H3K4me1
chr9	34392704	34393803	peak_137783	1000	.	1931.213013	8.74657	5.720075	500	CRISPRi3624_H3K4me1
chr9	34394480	34395094	peak_137784	791	.	485.958374	5.58335	3.602157	147	CRISPRi3624_H3K4me1
chr9	34437502	34439786	peak_137785	1000	.	4981.694336	9.529191	6.168905	415	CRISPRi3624_H3K4me1
chr9	34445683	34450607	peak_137786	1000	.	15204.599609	13.506186	8.402735	3132	CRISPRi3624_H3K4me1
chr9	34453910	34454770	peak_137787	663	.	570.550659	5.786249	3.744405	311	CRISPRi3624_H3K4me1
chr9	34457144	34459874	peak_137788	1000	.	4589.575684	9.382118	6.090048	2333	CRISPRi3624_H3K4me1
chr9	34482199	34482477	peak_137789	956	.	265.698761	5.685441	3.67579	79	CRISPRi3624_H3K4me1
chr9	34483959	34484195	peak_137790	1000	.	295.429993	5.203972	3.316123	71	CRISPRi3624_H3K4me1
chr9	34486151	34487193	peak_137791	582	.	606.127747	4.768094	2.987018	428	CRISPRi3624_H3K4me1
chr9	34489131	34492266	peak_137792	1000	.	6443.004883	8.79591	5.749374	1464	CRISPRi3624_H3K4me1
chr9	34493722	34497061	peak_137793	1000	.	9696.394531	11.932742	7.400832	2105	CRISPRi3624_H3K4me1
chr9	34500952	34502947	peak_137794	1000	.	3907.945312	9.151959	5.958981	752	CRISPRi3624_H3K4me1
chr9	34503970	34505345	peak_137795	1000	.	2242.852051	8.195925	5.387279	770	CRISPRi3624_H3K4me1
chr9	34506318	34508019	peak_137796	1000	.	3102.862305	8.325112	5.468271	908	CRISPRi3624_H3K4me1
chr9	34509113	34516173	peak_137797	1000	.	20385.398438	11.830988	7.347939	4109	CRISPRi3624_H3K4me1
chr9	34516302	34517142	peak_137798	500	.	420.274536	4.880254	3.072168	310	CRISPRi3624_H3K4me1
chr9	34519340	34519793	peak_137799	722	.	327.026367	4.970242	3.146691	228	CRISPRi3624_H3K4me1
chr9	34521095	34522998	peak_137800	1000	.	5927.284668	10.677729	6.774849	950	CRISPRi3624_H3K4me1
chr9	34524521	34529692	peak_137801	1000	.	10852.095703	10.200864	6.531616	2268	CRISPRi3624_H3K4me1
chr9	34537778	34539191	peak_137802	1000	.	2645.387695	8.837244	5.776991	566	CRISPRi3624_H3K4me1
chr9	34546316	34548029	peak_137803	1000	.	3580.773193	9.442662	6.12079	1121	CRISPRi3624_H3K4me1
chr9	34548165	34548830	peak_137804	995	.	661.790527	6.605917	4.335483	97	CRISPRi3624_H3K4me1
chr9	34556013	34556479	peak_137805	720	.	335.405701	5.853419	3.798952	399	CRISPRi3624_H3K4me1
chr9	34559571	34560470	peak_137806	1000	.	900.033936	5.296203	3.387978	682	CRISPRi3624_H3K4me1
chr9	34560571	34561214	peak_137807	1000	.	937.348633	6.123299	3.992624	86	CRISPRi3624_H3K4me1
chr9	34561601	34562380	peak_137808	706	.	550.275757	5.402357	3.465505	408	CRISPRi3624_H3K4me1
chr9	34564582	34565854	peak_137809	1000	.	1765.432495	5.982264	3.888474	1195	CRISPRi3624_H3K4me1
chr9	34566681	34567175	peak_137810	414	.	204.589783	4.135397	2.510674	272	CRISPRi3624_H3K4me1
chr9	34569869	34570513	peak_137811	1000	.	992.728088	7.438996	4.902495	411	CRISPRi3624_H3K4me1
chr9	34571249	34572416	peak_137812	770	.	899.002136	5.277087	3.376705	643	CRISPRi3624_H3K4me1
chr9	34572959	34574689	peak_137813	1000	.	3741.862549	7.783731	5.124897	1205	CRISPRi3624_H3K4me1
chr9	34580625	34581333	peak_137814	664	.	470.418213	4.526712	2.806256	409	CRISPRi3624_H3K4me1
chr9	34582116	34584348	peak_137815	1000	.	5190.546875	11.21386	7.040742	528	CRISPRi3624_H3K4me1
chr9	34586972	34591870	peak_137816	1000	.	10770.152344	10.681455	6.777342	3215	CRISPRi3624_H3K4me1
chr9	34600116	34602349	peak_137817	1000	.	2403.29834	8.16217	5.366829	546	CRISPRi3624_H3K4me1
chr9	34611042	34611461	peak_137818	536	.	224.626526	4.693004	2.936956	266	CRISPRi3624_H3K4me1
chr9	34622692	34623461	peak_137819	320	.	246.07486	4.212172	2.569342	479	CRISPRi3624_H3K4me1
chr9	34636572	34637936	peak_137820	1000	.	1405.695557	6.614895	4.3365	394	CRISPRi3624_H3K4me1
chr9	34731831	34732625	peak_137821	1000	.	850.989319	6.219224	4.057137	300	CRISPRi3624_H3K4me1
chr9	34850332	34850705	peak_137822	721	.	269.044128	5.034255	3.192605	69	CRISPRi3624_H3K4me1
chr9	34901238	34901825	peak_137823	758	.	444.802307	6.346766	4.152625	206	CRISPRi3624_H3K4me1
chr9	34901926	34902816	peak_137824	518	.	460.838379	4.418039	2.721146	707	CRISPRi3624_H3K4me1
chr9	34930093	34933485	peak_137825	1000	.	6412.65918	8.694728	5.690858	1011	CRISPRi3624_H3K4me1
chr9	34933832	34939599	peak_137826	1000	.	16538.435547	11.435572	7.149074	3547	CRISPRi3624_H3K4me1
chr9	34940264	34942052	peak_137827	1000	.	2745.831055	7.816487	5.147316	1373	CRISPRi3624_H3K4me1
chr9	34943294	34944726	peak_137828	645	.	923.677673	5.868083	3.808266	577	CRISPRi3624_H3K4me1
chr9	34946939	34947536	peak_137829	588	.	351.18457	4.570953	2.842041	436	CRISPRi3624_H3K4me1
chr9	34973540	34974391	peak_137830	1000	.	859.484436	5.801296	3.756529	662	CRISPRi3624_H3K4me1
chr9	34974581	34975476	peak_137831	922	.	824.800964	6.043677	3.935117	294	CRISPRi3624_H3K4me1
chr9	34989405	34990089	peak_137832	728	.	497.898468	5.09732	3.235454	181	CRISPRi3624_H3K4me1
chr9	34991318	34992447	peak_137833	917	.	1035.295166	5.933589	3.857229	914	CRISPRi3624_H3K4me1
chr9	35017021	35018389	peak_137834	814	.	1113.692749	6.595546	4.327864	896	CRISPRi3624_H3K4me1
chr9	35020272	35020639	peak_137835	1000	.	371.613129	5.159177	3.287489	127	CRISPRi3624_H3K4me1
chr9	35025370	35027280	peak_137836	1000	.	2145.13916	6.744035	4.430828	1149	CRISPRi3624_H3K4me1
chr9	35043074	35043588	peak_137837	1000	.	592.348022	6.274657	4.10245	436	CRISPRi3624_H3K4me1
chr9	35049426	35050303	peak_137838	529	.	463.659821	5.495075	3.534659	451	CRISPRi3624_H3K4me1
chr9	35050426	35051381	peak_137839	1000	.	1162.362183	7.17844	4.728212	167	CRISPRi3624_H3K4me1
chr9	35057346	35060244	peak_137840	1000	.	5239.578125	9.844766	6.343613	1773	CRISPRi3624_H3K4me1
chr9	35061157	35063037	peak_137841	1000	.	6122.181641	10.427794	6.648543	1178	CRISPRi3624_H3K4me1
chr9	35063138	35063393	peak_137842	1000	.	445.216675	6.691631	4.389638	99	CRISPRi3624_H3K4me1
chr9	35063573	35064434	peak_137843	1000	.	1397.203979	8.995365	5.865987	199	CRISPRi3624_H3K4me1
chr9	35102768	35103733	peak_137844	800	.	771.990051	5.50361	3.537224	873	CRISPRi3624_H3K4me1
chr9	35108422	35109234	peak_137845	1000	.	1076.908813	8.786624	5.747764	494	CRISPRi3624_H3K4me1
chr9	35109339	35109526	peak_137846	1000	.	316.851837	6.225887	4.061039	98	CRISPRi3624_H3K4me1
chr9	35111681	35112118	peak_137847	1000	.	678.003174	6.030122	3.927447	80	CRISPRi3624_H3K4me1
chr9	35175492	35176431	peak_137848	242	.	227.268845	4.212172	2.569342	555	CRISPRi3624_H3K4me1
chr9	35203629	35204081	peak_137849	919	.	415.596008	4.991509	3.155212	293	CRISPRi3624_H3K4me1
chr9	35204747	35205270	peak_137850	957	.	500.720062	5.533314	3.562291	90	CRISPRi3624_H3K4me1
chr9	35237566	35237891	peak_137851	861	.	279.735443	4.880254	3.072168	52	CRISPRi3624_H3K4me1
chr9	35256556	35258569	peak_137852	1000	.	2308.837402	7.880809	5.186696	794	CRISPRi3624_H3K4me1
chr9	35262266	35262871	peak_137853	404	.	244.274658	4.150987	2.514961	294	CRISPRi3624_H3K4me1
chr9	35263006	35263426	peak_137854	868	.	364.599426	4.984876	3.155212	336	CRISPRi3624_H3K4me1
chr9	35291810	35292599	peak_137855	1000	.	1037.602783	6.853822	4.503498	369	CRISPRi3624_H3K4me1
chr9	35314959	35315501	peak_137856	574	.	311.142822	4.809165	3.022943	464	CRISPRi3624_H3K4me1
chr9	35353792	35355400	peak_137857	1000	.	2477.773193	7.997223	5.260827	737	CRISPRi3624_H3K4me1
chr9	35363614	35364600	peak_137858	1000	.	1191.655396	6.614932	4.3365	254	CRISPRi3624_H3K4me1
chr9	35436343	35440192	peak_137859	1000	.	5322.239746	7.257269	4.774822	1102	CRISPRi3624_H3K4me1
chr9	35459211	35460148	peak_137860	1000	.	1056.151489	6.41671	4.201395	644	CRISPRi3624_H3K4me1
chr9	35464931	35465418	peak_137861	821	.	399.966003	4.74655	2.978762	41	CRISPRi3624_H3K4me1
chr9	35465685	35466150	peak_137862	1000	.	484.394623	5.333027	3.414096	383	CRISPRi3624_H3K4me1
chr9	35466251	35468344	peak_137863	1000	.	4720.137695	9.484995	6.146128	642	CRISPRi3624_H3K4me1
chr9	35468478	35469750	peak_137864	1000	.	2038.067871	8.36516	5.493504	675	CRISPRi3624_H3K4me1
chr9	35470712	35471083	peak_137865	550	.	203.867737	4.744612	2.977093	292	CRISPRi3624_H3K4me1
chr9	35486155	35489071	peak_137866	1000	.	7550.77832	10.720134	6.795975	1374	CRISPRi3624_H3K4me1
chr9	35501312	35502519	peak_137867	587	.	708.432007	5.751839	3.72554	526	CRISPRi3624_H3K4me1
chr9	35512244	35512894	peak_137868	873	.	567.633057	5.693338	3.675864	349	CRISPRi3624_H3K4me1
chr9	35532178	35532582	peak_137869	585	.	236.492538	4.523223	2.806256	125	CRISPRi3624_H3K4me1
chr9	35549072	35550855	peak_137870	1000	.	4663.697266	10.093674	6.474914	1166	CRISPRi3624_H3K4me1
chr9	35554282	35555613	peak_137871	1000	.	2071.544434	9.265286	6.021322	471	CRISPRi3624_H3K4me1
chr9	35556126	35557744	peak_137872	997	.	1612.893188	7.058229	4.640885	588	CRISPRi3624_H3K4me1
chr9	35566035	35568357	peak_137873	1000	.	4346.875488	10.59093	6.729656	932	CRISPRi3624_H3K4me1
chr9	35596754	35597327	peak_137874	452	.	258.940216	4.63853	2.894602	167	CRISPRi3624_H3K4me1
chr9	35597459	35599032	peak_137875	1000	.	2115.108154	6.382019	4.173254	779	CRISPRi3624_H3K4me1
chr9	35599215	35602291	peak_137876	1000	.	9213.808594	12.242247	7.564419	2257	CRISPRi3624_H3K4me1
chr9	35607900	35608676	peak_137877	753	.	584.085754	5.199425	3.315211	460	CRISPRi3624_H3K4me1
chr9	35608837	35609937	peak_137878	746	.	820.81781	6.660758	4.373383	504	CRISPRi3624_H3K4me1
chr9	35611606	35612022	peak_137879	634	.	263.91214	4.991509	3.155212	90	CRISPRi3624_H3K4me1
chr9	35613592	35614506	peak_137880	640	.	585.283813	4.970242	3.146691	783	CRISPRi3624_H3K4me1
chr9	35614607	35616143	peak_137881	1000	.	2403.850586	7.134472	4.695627	1482	CRISPRi3624_H3K4me1
chr9	35624076	35625117	peak_137882	1000	.	1265.90271	6.692139	4.389638	263	CRISPRi3624_H3K4me1
chr9	35625864	35627373	peak_137883	1000	.	3109.403809	8.323614	5.468211	1086	CRISPRi3624_H3K4me1
chr9	35631018	35633630	peak_137884	1000	.	3498.072754	9.170927	5.968773	650	CRISPRi3624_H3K4me1
chr9	35636775	35637448	peak_137885	649	.	436.719269	5.062841	3.219894	184	CRISPRi3624_H3K4me1
chr9	35637555	35640960	peak_137886	1000	.	5442.703613	7.570248	4.987519	2370	CRISPRi3624_H3K4me1
chr9	35641763	35642962	peak_137887	896	.	1074.081543	5.751839	3.72554	247	CRISPRi3624_H3K4me1
chr9	35675561	35678668	peak_137888	1000	.	9575.003906	11.39417	7.129226	2516	CRISPRi3624_H3K4me1
chr9	35679020	35681067	peak_137889	1000	.	3750.34375	11.63875	7.251285	534	CRISPRi3624_H3K4me1
chr9	35681180	35682040	peak_137890	664	.	571.174744	4.76287	2.985653	255	CRISPRi3624_H3K4me1
chr9	35682159	35682372	peak_137891	1000	.	260.381653	5.199425	3.315211	128	CRISPRi3624_H3K4me1
chr9	35682570	35683209	peak_137892	1000	.	936.703247	6.509412	4.267478	523	CRISPRi3624_H3K4me1
chr9	35685683	35686468	peak_137893	1000	.	1378.806885	8.565453	5.61397	287	CRISPRi3624_H3K4me1
chr9	35695752	35698325	peak_137894	1000	.	3800.462891	7.763876	5.109923	1063	CRISPRi3624_H3K4me1
chr9	35699140	35700032	peak_137895	804	.	716.889343	5.612583	3.618462	479	CRISPRi3624_H3K4me1
chr9	35703563	35704430	peak_137896	738	.	640.199097	5.387356	3.457902	204	CRISPRi3624_H3K4me1
chr9	35705894	35707471	peak_137897	1000	.	1831.053955	6.678484	4.384327	1322	CRISPRi3624_H3K4me1
chr9	35709600	35710079	peak_137898	503	.	240.772873	4.986647	3.155212	257	CRISPRi3624_H3K4me1
chr9	35724866	35725408	peak_137899	1000	.	792.151123	6.48463	4.247994	79	CRISPRi3624_H3K4me1
chr9	35739767	35742903	peak_137900	1000	.	6528.192871	9.59247	6.207172	747	CRISPRi3624_H3K4me1
chr9	35746144	35746695	peak_137901	800	.	440.571594	6.423795	4.206771	234	CRISPRi3624_H3K4me1
chr9	35760767	35761646	peak_137902	1000	.	1241.734253	7.095587	4.671186	715	CRISPRi3624_H3K4me1
chr9	35762551	35763220	peak_137903	539	.	360.476501	4.941987	3.124191	280	CRISPRi3624_H3K4me1
chr9	35763507	35764442	peak_137904	1000	.	1009.522278	7.02243	4.62213	270	CRISPRi3624_H3K4me1
chr9	35771883	35774061	peak_137905	1000	.	2332.994141	8.43566	5.534353	443	CRISPRi3624_H3K4me1
chr9	35775376	35775957	peak_137906	1000	.	950.407654	7.606903	5.010612	81	CRISPRi3624_H3K4me1
chr9	35777479	35778468	peak_137907	1000	.	1298.448486	6.94598	4.569288	895	CRISPRi3624_H3K4me1
chr9	35778688	35779449	peak_137908	1000	.	840.320984	5.875424	3.808266	304	CRISPRi3624_H3K4me1
chr9	35782521	35783284	peak_137909	682	.	520.698364	4.532357	2.807341	623	CRISPRi3624_H3K4me1
chr9	35789694	35790818	peak_137910	949	.	1066.534912	5.570786	3.593961	197	CRISPRi3624_H3K4me1
chr9	35793091	35794628	peak_137911	1000	.	2494.686279	8.898897	5.809851	951	CRISPRi3624_H3K4me1
chr9	35794762	35796726	peak_137912	1000	.	4453.963867	9.800363	6.318875	465	CRISPRi3624_H3K4me1
chr9	35817840	35818963	peak_137913	1000	.	1778.828979	7.416627	4.885823	453	CRISPRi3624_H3K4me1
chr9	35854216	35855164	peak_137914	1000	.	1557.286499	6.298957	4.114892	245	CRISPRi3624_H3K4me1
chr9	35856061	35859956	peak_137915	1000	.	9663.773438	11.021799	6.945951	1566	CRISPRi3624_H3K4me1
chr9	35864303	35865097	peak_137916	1000	.	895.552246	6.084855	3.964439	419	CRISPRi3624_H3K4me1
chr9	35872328	35872810	peak_137917	598	.	288.134186	5.64533	3.646214	236	CRISPRi3624_H3K4me1
chr9	35897558	35898240	peak_137918	1000	.	1099.18103	6.909379	4.542466	92	CRISPRi3624_H3K4me1
chr9	35945105	35945629	peak_137919	1000	.	632.237854	6.912146	4.542466	435	CRISPRi3624_H3K4me1
chr9	35985204	35985582	peak_137920	1000	.	423.17807	5.660437	3.660501	306	CRISPRi3624_H3K4me1
chr9	35986411	35987008	peak_137921	733	.	437.428864	4.760344	2.985653	361	CRISPRi3624_H3K4me1
chr9	35997710	35998438	peak_137922	1000	.	840.037842	6.302236	4.115122	317	CRISPRi3624_H3K4me1
chr9	36023325	36023930	peak_137923	487	.	294.697296	4.408394	2.714254	378	CRISPRi3624_H3K4me1
chr9	36040029	36040227	peak_137924	1000	.	204.630508	4.588293	2.859028	188	CRISPRi3624_H3K4me1
chr9	36041196	36041811	peak_137925	717	.	441.044861	5.098038	3.235454	357	CRISPRi3624_H3K4me1
chr9	36048987	36049828	peak_137926	875	.	735.651855	6.613973	4.3365	313	CRISPRi3624_H3K4me1
chr9	36074466	36075047	peak_137927	570	.	330.883911	5.159177	3.287489	341	CRISPRi3624_H3K4me1
chr9	36080456	36081581	peak_137928	741	.	833.47937	5.596418	3.607895	1059	CRISPRi3624_H3K4me1
chr9	36083118	36086817	peak_137929	1000	.	10884.609375	10.723988	6.796558	1863	CRISPRi3624_H3K4me1
chr9	36088801	36090755	peak_137930	1000	.	3708.224365	8.893497	5.806037	1447	CRISPRi3624_H3K4me1
chr9	36095343	36095987	peak_137931	515	.	331.37619	4.847226	3.053813	186	CRISPRi3624_H3K4me1
chr9	36109931	36111448	peak_137932	1000	.	1978.796997	6.686259	4.389356	1419	CRISPRi3624_H3K4me1
chr9	36111676	36112829	peak_137933	1000	.	4238.875488	12.21397	7.548598	329	CRISPRi3624_H3K4me1
chr9	36113103	36114274	peak_137934	960	.	1124.299072	5.495075	3.534659	467	CRISPRi3624_H3K4me1
chr9	36114660	36115143	peak_137935	899	.	434.080078	5.06678	3.2199	60	CRISPRi3624_H3K4me1
chr9	36115270	36115464	peak_137936	1000	.	247.923813	5.782464	3.744318	97	CRISPRi3624_H3K4me1
chr9	36121640	36122002	peak_137937	854	.	308.984161	4.879201	3.072168	270	CRISPRi3624_H3K4me1
chr9	36139238	36139526	peak_137938	991	.	285.471527	5.074651	3.225981	85	CRISPRi3624_H3K4me1
chr9	36140427	36141880	peak_137939	1000	.	1512.929688	8.218244	5.40172	498	CRISPRi3624_H3K4me1
chr9	36142211	36143223	peak_137940	1000	.	1241.330322	6.982362	4.58931	462	CRISPRi3624_H3K4me1
chr9	36240529	36241588	peak_137941	1000	.	2009.565186	9.301994	6.045003	694	CRISPRi3624_H3K4me1
chr9	36263604	36264355	peak_137942	1000	.	918.728027	7.406983	4.87775	662	CRISPRi3624_H3K4me1
chr9	36265528	36266163	peak_137943	1000	.	1105.230957	6.253425	4.085818	310	CRISPRi3624_H3K4me1
chr9	36266820	36267602	peak_137944	1000	.	2047.556885	10.015029	6.434405	687	CRISPRi3624_H3K4me1
chr9	36267977	36268457	peak_137945	609	.	292.368469	4.879201	3.072168	188	CRISPRi3624_H3K4me1
chr9	36326809	36327437	peak_137946	815	.	512.050781	5.411669	3.471406	510	CRISPRi3624_H3K4me1
chr9	36327604	36328637	peak_137947	916	.	946.085815	7.641267	5.030592	504	CRISPRi3624_H3K4me1
chr9	36328877	36329424	peak_137948	1000	.	808.531738	7.701076	5.069727	331	CRISPRi3624_H3K4me1
chr9	36329557	36330149	peak_137949	1000	.	685.818665	6.687773	4.389472	242	CRISPRi3624_H3K4me1
chr9	36330368	36331172	peak_137950	536	.	431.098206	5.09732	3.235454	498	CRISPRi3624_H3K4me1
chr9	36331778	36332354	peak_137951	576	.	332.05545	4.880254	3.072168	73	CRISPRi3624_H3K4me1
chr9	36333008	36333873	peak_137952	1000	.	1964.433838	8.167372	5.366829	159	CRISPRi3624_H3K4me1
chr9	36336899	36337418	peak_137953	863	.	447.989166	5.034255	3.192605	265	CRISPRi3624_H3K4me1
chr9	36337722	36339683	peak_137954	1000	.	3028.883545	8.305863	5.456416	516	CRISPRi3624_H3K4me1
chr9	36339788	36340892	peak_137955	1000	.	1160.992188	6.977527	4.58931	270	CRISPRi3624_H3K4me1
chr9	36343789	36344347	peak_137956	753	.	419.976746	4.839868	3.052169	471	CRISPRi3624_H3K4me1
chr9	36347826	36348922	peak_137957	663	.	726.696594	5.388824	3.457902	369	CRISPRi3624_H3K4me1
chr9	36349183	36349726	peak_137958	1000	.	728.278137	6.539357	4.283666	169	CRISPRi3624_H3K4me1
chr9	36353792	36354595	peak_137959	1000	.	1649.908447	8.743858	5.720075	547	CRISPRi3624_H3K4me1
chr9	36354848	36355162	peak_137960	813	.	255.196838	5.503374	3.537224	246	CRISPRi3624_H3K4me1
chr9	36362179	36363937	peak_137961	1000	.	2559.84375	7.196655	4.735463	909	CRISPRi3624_H3K4me1
chr9	36366471	36367123	peak_137962	1000	.	708.739441	5.611018	3.618462	95	CRISPRi3624_H3K4me1
chr9	36377441	36378509	peak_137963	1000	.	2009.7146	9.977965	6.41509	366	CRISPRi3624_H3K4me1
chr9	36384019	36384852	peak_137964	578	.	481.533447	4.991509	3.155212	464	CRISPRi3624_H3K4me1
chr9	36384979	36385560	peak_137965	1000	.	790.701904	7.116815	4.683761	292	CRISPRi3624_H3K4me1
chr9	36387369	36388083	peak_137966	570	.	406.940552	5.066157	3.2199	553	CRISPRi3624_H3K4me1
chr9	36389029	36389879	peak_137967	985	.	837.277283	6.043677	3.935117	469	CRISPRi3624_H3K4me1
chr9	36390251	36390587	peak_137968	1000	.	433.755402	5.95056	3.868358	276	CRISPRi3624_H3K4me1
chr9	36390747	36391364	peak_137969	1000	.	1097.656738	7.305289	4.813018	152	CRISPRi3624_H3K4me1
chr9	36392044	36393651	peak_137970	1000	.	2846.495361	9.630236	6.226896	467	CRISPRi3624_H3K4me1
chr9	36394229	36394826	peak_137971	1000	.	729.84259	6.48463	4.247994	316	CRISPRi3624_H3K4me1
chr9	36403113	36403515	peak_137972	1000	.	416.329651	5.387356	3.457902	95	CRISPRi3624_H3K4me1
chr9	36404563	36404908	peak_137973	608	.	209.862991	4.526712	2.806256	68	CRISPRi3624_H3K4me1
chr9	36408611	36409385	peak_137974	740	.	572.677002	4.869115	3.068355	432	CRISPRi3624_H3K4me1
chr9	36418083	36418581	peak_137975	700	.	348.58548	4.869115	3.068355	434	CRISPRi3624_H3K4me1
chr9	36426446	36427043	peak_137976	574	.	342.911896	4.649399	2.899086	498	CRISPRi3624_H3K4me1
chr9	36428062	36428838	peak_137977	497	.	385.3815	4.506213	2.796332	503	CRISPRi3624_H3K4me1
chr9	36428961	36430779	peak_137978	793	.	1442.570435	5.831266	3.78315	324	CRISPRi3624_H3K4me1
chr9	36430891	36431753	peak_137979	1000	.	1292.049683	6.890629	4.531413	464	CRISPRi3624_H3K4me1
chr9	36432118	36432490	peak_137980	545	.	202.760406	4.394595	2.709384	73	CRISPRi3624_H3K4me1
chr9	36432982	36433753	peak_137981	676	.	521.566467	5.23547	3.34402	56	CRISPRi3624_H3K4me1
chr9	36435190	36437387	peak_137982	1000	.	3716.145264	7.954304	5.233636	1324	CRISPRi3624_H3K4me1
chr9	36446802	36447441	peak_137983	1000	.	1159.698853	6.90222	4.539665	387	CRISPRi3624_H3K4me1
chr9	36450986	36451574	peak_137984	892	.	524.739441	5.203972	3.316123	419	CRISPRi3624_H3K4me1
chr9	36456073	36456555	peak_137985	979	.	471.831818	5.786249	3.744405	411	CRISPRi3624_H3K4me1
chr9	36493600	36494343	peak_137986	1000	.	904.16394	6.459098	4.227844	415	CRISPRi3624_H3K4me1
chr9	36504611	36505168	peak_137987	816	.	454.357391	5.685441	3.67579	137	CRISPRi3624_H3K4me1
chr9	36670445	36671362	peak_137988	1000	.	1725.654297	7.934358	5.222785	614	CRISPRi3624_H3K4me1
chr9	36675255	36676657	peak_137989	1000	.	1479.321045	7.256612	4.774822	662	CRISPRi3624_H3K4me1
chr9	36686930	36688767	peak_137990	1000	.	3627.445312	9.881739	6.363363	1128	CRISPRi3624_H3K4me1
chr9	36709946	36711610	peak_137991	949	.	1578.594604	5.932916	3.857229	909	CRISPRi3624_H3K4me1
chr9	36744883	36746347	peak_137992	1000	.	1902.22644	9.333751	6.062306	749	CRISPRi3624_H3K4me1
chr9	36760937	36764189	peak_137993	1000	.	7420.836914	8.843994	5.777872	2063	CRISPRi3624_H3K4me1
chr9	36770525	36771009	peak_137994	570	.	275.645142	5.182113	3.306657	98	CRISPRi3624_H3K4me1
chr9	36774491	36775567	peak_137995	1000	.	1457.174805	7.095587	4.671186	686	CRISPRi3624_H3K4me1
chr9	36776884	36777331	peak_137996	1000	.	500.044464	5.333027	3.414096	92	CRISPRi3624_H3K4me1
chr9	36783566	36786477	peak_137997	1000	.	6736.813477	8.737264	5.719184	2274	CRISPRi3624_H3K4me1
chr9	36798810	36799066	peak_137998	1000	.	362.115692	5.034255	3.192605	147	CRISPRi3624_H3K4me1
chr9	36807073	36808201	peak_137999	1000	.	2997.306152	10.019024	6.436538	740	CRISPRi3624_H3K4me1
chr9	36834192	36834601	peak_138000	1000	.	548.28479	5.685441	3.67579	320	CRISPRi3624_H3K4me1
chr9	36850140	36850531	peak_138001	860	.	336.399536	5.477671	3.524843	96	CRISPRi3624_H3K4me1
chr9	36856396	36857095	peak_138002	1000	.	1044.378906	7.017724	4.618362	612	CRISPRi3624_H3K4me1
chr9	36882057	36883067	peak_138003	477	.	481.931915	5.415097	3.472541	474	CRISPRi3624_H3K4me1
chr9	36892923	36894432	peak_138004	946	.	1427.187134	5.786249	3.744405	940	CRISPRi3624_H3K4me1
chr9	36908203	36909084	peak_138005	554	.	488.075348	4.877191	3.072168	609	CRISPRi3624_H3K4me1
chr9	36912724	36913147	peak_138006	483	.	204.440598	4.252015	2.601159	52	CRISPRi3624_H3K4me1
chr9	36913329	36914603	peak_138007	1000	.	3266.872559	9.517328	6.165068	220	CRISPRi3624_H3K4me1
chr9	36923097	36924446	peak_138008	1000	.	3190.487305	9.035988	5.889071	760	CRISPRi3624_H3K4me1
chr9	36928635	36931498	peak_138009	1000	.	5678.251465	10.865428	6.868157	1737	CRISPRi3624_H3K4me1
chr9	36936695	36937379	peak_138010	493	.	336.896759	4.760344	2.985653	55	CRISPRi3624_H3K4me1
chr9	36938860	36940119	peak_138011	1000	.	1304.015625	7.058229	4.640885	592	CRISPRi3624_H3K4me1
chr9	36940422	36940944	peak_138012	589	.	307.201721	4.744612	2.977093	277	CRISPRi3624_H3K4me1
chr9	36945322	36946247	peak_138013	724	.	669.943359	4.869115	3.068355	648	CRISPRi3624_H3K4me1
chr9	36953047	36953563	peak_138014	503	.	259.532928	4.654659	2.902448	330	CRISPRi3624_H3K4me1
chr9	36967256	36971130	peak_138015	1000	.	12284.911133	11.803178	7.334297	2007	CRISPRi3624_H3K4me1
chr9	36971558	36974079	peak_138016	1000	.	5630.770508	10.505905	6.687981	1735	CRISPRi3624_H3K4me1
chr9	36974768	36976454	peak_138017	1000	.	2547.987061	7.756419	5.109122	695	CRISPRi3624_H3K4me1
chr9	36977276	36979056	peak_138018	1000	.	4709.464355	9.634652	6.229728	743	CRISPRi3624_H3K4me1
chr9	36979498	36981736	peak_138019	1000	.	5814.974609	8.843994	5.777872	1151	CRISPRi3624_H3K4me1
chr9	36983514	36984623	peak_138020	1000	.	2242.00293	7.567522	4.987327	284	CRISPRi3624_H3K4me1
chr9	36996571	36998658	peak_138021	1000	.	4697.355469	10.926276	6.897528	686	CRISPRi3624_H3K4me1
chr9	37022252	37022567	peak_138022	861	.	271.189697	4.506213	2.796332	75	CRISPRi3624_H3K4me1
chr9	37022729	37022898	peak_138023	1000	.	316.161438	6.595546	4.327864	74	CRISPRi3624_H3K4me1
chr9	37043049	37044130	peak_138024	1000	.	1712.194946	7.625237	5.023968	655	CRISPRi3624_H3K4me1
chr9	37065905	37066319	peak_138025	1000	.	459.852936	5.402357	3.465505	48	CRISPRi3624_H3K4me1
chr9	37077630	37078071	peak_138026	619	.	273.132385	5.184574	3.306657	249	CRISPRi3624_H3K4me1
chr9	37079002	37079960	peak_138027	1000	.	968.325195	6.765019	4.440878	401	CRISPRi3624_H3K4me1
chr9	37087506	37087924	peak_138028	1000	.	714.98468	6.90222	4.539665	327	CRISPRi3624_H3K4me1
chr9	37091642	37092029	peak_138029	916	.	354.53421	5.122774	3.257062	335	CRISPRi3624_H3K4me1
chr9	37092672	37093168	peak_138030	1000	.	584.282532	6.123299	3.992624	344	CRISPRi3624_H3K4me1
chr9	37126670	37127652	peak_138031	1000	.	1027.604736	7.514418	4.947601	658	CRISPRi3624_H3K4me1
chr9	37128033	37128555	peak_138032	705	.	368.220398	5.387356	3.457902	81	CRISPRi3624_H3K4me1
chr9	37134281	37135046	peak_138033	1000	.	1298.531738	7.512325	4.947601	99	CRISPRi3624_H3K4me1
chr9	37136366	37136950	peak_138034	659	.	384.79834	4.879201	3.072168	331	CRISPRi3624_H3K4me1
chr9	37139826	37140372	peak_138035	1000	.	795.870911	7.108221	4.680679	232	CRISPRi3624_H3K4me1
chr9	37141231	37141971	peak_138036	753	.	557.467285	5.612583	3.618462	314	CRISPRi3624_H3K4me1
chr9	37143506	37144031	peak_138037	1000	.	561.434692	5.919632	3.847149	231	CRISPRi3624_H3K4me1
chr9	37144563	37144867	peak_138038	849	.	258.132202	5.08791	3.233094	96	CRISPRi3624_H3K4me1
chr9	37182387	37182777	peak_138039	929	.	362.117828	5.59093	3.607895	144	CRISPRi3624_H3K4me1
chr9	37186582	37187366	peak_138040	1000	.	878.453064	6.48463	4.247994	535	CRISPRi3624_H3K4me1
chr9	37188764	37189411	peak_138041	366	.	236.672699	4.63853	2.894602	337	CRISPRi3624_H3K4me1
chr9	37192720	37193714	peak_138042	668	.	664.023254	5.289838	3.387424	612	CRISPRi3624_H3K4me1
chr9	37194318	37194945	peak_138043	1000	.	2202.26001	9.439761	6.12079	203	CRISPRi3624_H3K4me1
chr9	37202919	37203823	peak_138044	1000	.	2046.296387	8.97233	5.855439	309	CRISPRi3624_H3K4me1
chr9	37225755	37226067	peak_138045	726	.	226.653656	4.40638	2.714254	251	CRISPRi3624_H3K4me1
chr9	37227025	37227542	peak_138046	967	.	500.003998	6.043677	3.935117	264	CRISPRi3624_H3K4me1
chr9	37267395	37268227	peak_138047	1000	.	1310.394287	8.385913	5.502549	613	CRISPRi3624_H3K4me1
chr9	37285567	37286165	peak_138048	1000	.	741.794006	5.289838	3.387424	229	CRISPRi3624_H3K4me1
chr9	37354786	37355330	peak_138049	380	.	206.726837	4.739347	2.976156	77	CRISPRi3624_H3K4me1
chr9	37356217	37356487	peak_138050	1000	.	305.877991	4.612112	2.875122	59	CRISPRi3624_H3K4me1
chr9	37358819	37360087	peak_138051	792	.	1004.422974	5.693338	3.675864	464	CRISPRi3624_H3K4me1
chr9	37368982	37372935	peak_138052	1000	.	8386.829102	11.95937	7.415161	2716	CRISPRi3624_H3K4me1
chr9	37376433	37376798	peak_138053	591	.	215.829453	4.394595	2.709384	152	CRISPRi3624_H3K4me1
chr9	37376899	37378637	peak_138054	1000	.	1854.985229	6.756371	4.439706	911	CRISPRi3624_H3K4me1
chr9	37379800	37382120	peak_138055	1000	.	4805.822754	9.314141	6.047868	1280	CRISPRi3624_H3K4me1
chr9	37388818	37389363	peak_138056	573	.	312.165619	4.667024	2.912003	391	CRISPRi3624_H3K4me1
chr9	37399349	37400644	peak_138057	1000	.	1383.462891	6.834104	4.491269	350	CRISPRi3624_H3K4me1
chr9	37402888	37403621	peak_138058	441	.	323.098267	4.150987	2.514961	96	CRISPRi3624_H3K4me1
chr9	37404036	37404796	peak_138059	525	.	398.68811	4.800473	3.017513	687	CRISPRi3624_H3K4me1
chr9	37419329	37419585	peak_138060	949	.	242.979721	4.809165	3.022943	240	CRISPRi3624_H3K4me1
chr9	37424645	37425214	peak_138061	1000	.	613.102905	6.890629	4.531413	209	CRISPRi3624_H3K4me1
chr9	37428413	37428924	peak_138062	544	.	278.14035	4.744612	2.977093	421	CRISPRi3624_H3K4me1
chr9	37432210	37434493	peak_138063	1000	.	3703.866699	8.325112	5.468271	424	CRISPRi3624_H3K4me1
chr9	37497616	37498097	peak_138064	514	.	247.362534	4.869115	3.068355	237	CRISPRi3624_H3K4me1
chr9	37519591	37520173	peak_138065	1000	.	614.536499	5.116825	3.253793	469	CRISPRi3624_H3K4me1
chr9	37520534	37521732	peak_138066	1000	.	1473.829346	7.183855	4.729928	626	CRISPRi3624_H3K4me1
chr9	37521928	37523409	peak_138067	1000	.	1890.638916	6.968431	4.585404	1240	CRISPRi3624_H3K4me1
chr9	37557177	37558050	peak_138068	1000	.	1143.759033	7.37627	4.859775	620	CRISPRi3624_H3K4me1
chr9	37569181	37569998	peak_138069	1000	.	820.673462	6.346766	4.152625	595	CRISPRi3624_H3K4me1
chr9	37571658	37572469	peak_138070	1000	.	1054.939697	6.52272	4.276282	424	CRISPRi3624_H3K4me1
chr9	37573369	37574335	peak_138071	1000	.	1071.358154	6.123299	3.992624	444	CRISPRi3624_H3K4me1
chr9	37598824	37599806	peak_138072	1000	.	1280.305664	6.457172	4.227844	603	CRISPRi3624_H3K4me1
chr9	37607692	37608485	peak_138073	1000	.	1324.657715	7.232161	4.762987	558	CRISPRi3624_H3K4me1
chr9	37615854	37616732	peak_138074	937	.	822.492554	6.156045	4.01363	716	CRISPRi3624_H3K4me1
chr9	37691785	37692456	peak_138075	507	.	340.154449	4.150987	2.514961	421	CRISPRi3624_H3K4me1
chr9	37703953	37704339	peak_138076	618	.	238.644272	5.277087	3.376705	236	CRISPRi3624_H3K4me1
chr9	37852899	37853994	peak_138077	645	.	706.294067	5.50361	3.537224	253	CRISPRi3624_H3K4me1
chr9	37854567	37855606	peak_138078	1000	.	1404.532837	6.605917	4.335483	820	CRISPRi3624_H3K4me1
chr9	37863864	37865587	peak_138079	1000	.	2283.7229	7.244087	4.771905	651	CRISPRi3624_H3K4me1
chr9	37867457	37868363	peak_138080	301	.	272.677551	4.14827	2.514961	667	CRISPRi3624_H3K4me1
chr9	37868500	37871480	peak_138081	1000	.	5058.327148	8.822716	5.768879	1143	CRISPRi3624_H3K4me1
chr9	37871725	37872460	peak_138082	1000	.	862.079102	5.563077	3.587927	507	CRISPRi3624_H3K4me1
chr9	37873071	37873907	peak_138083	754	.	630.097961	5.50361	3.537224	263	CRISPRi3624_H3K4me1
chr9	37875904	37876363	peak_138084	440	.	201.876663	4.271766	2.615257	218	CRISPRi3624_H3K4me1
chr9	37878065	37878688	peak_138085	892	.	555.98291	5.242563	3.350679	131	CRISPRi3624_H3K4me1
chr9	37892603	37895581	peak_138086	1000	.	3043.617676	7.761639	5.109923	552	CRISPRi3624_H3K4me1
chr9	37934942	37936046	peak_138087	916	.	1010.744751	5.78244	3.744318	571	CRISPRi3624_H3K4me1
chr9	37948073	37948609	peak_138088	407	.	218.276306	4.527108	2.806256	202	CRISPRi3624_H3K4me1
chr9	37948735	37949479	peak_138089	1000	.	1359.533081	6.90222	4.539665	475	CRISPRi3624_H3K4me1
chr9	37949584	37950891	peak_138090	997	.	1302.726074	6.819019	4.484231	1060	CRISPRi3624_H3K4me1
chr9	37957606	37959764	peak_138091	1000	.	4174.845703	8.641657	5.66045	1360	CRISPRi3624_H3K4me1
chr9	37963217	37964206	peak_138092	1000	.	1529.485596	6.613973	4.3365	369	CRISPRi3624_H3K4me1
chr9	37964322	37965412	peak_138093	803	.	874.795776	6.123299	3.992624	836	CRISPRi3624_H3K4me1
chr9	37966037	37971000	peak_138094	1000	.	8650.158203	10.146212	6.500982	1653	CRISPRi3624_H3K4me1
chr9	37971438	37978542	peak_138095	1000	.	17645.736328	11.398487	7.131733	5134	CRISPRi3624_H3K4me1
chr9	37982577	37983054	peak_138096	819	.	390.766479	5.494328	3.534659	203	CRISPRi3624_H3K4me1
chr9	37986448	37987930	peak_138097	1000	.	1812.08728	6.382019	4.173254	887	CRISPRi3624_H3K4me1
chr9	37988118	37989285	peak_138098	1000	.	1287.416382	5.801353	3.756529	623	CRISPRi3624_H3K4me1
chr9	37989390	37990740	peak_138099	1000	.	1815.281738	6.57438	4.311997	421	CRISPRi3624_H3K4me1
chr9	37992050	37993379	peak_138100	1000	.	2489.584717	7.216379	4.751925	425	CRISPRi3624_H3K4me1
chr9	37996323	37998211	peak_138101	1000	.	4706.57666	9.444125	6.12079	1569	CRISPRi3624_H3K4me1
chr9	38001205	38002065	peak_138102	712	.	612.59967	5.388824	3.457902	260	CRISPRi3624_H3K4me1
chr9	38007577	38009408	peak_138103	1000	.	3905.704102	8.694063	5.690858	439	CRISPRi3624_H3K4me1
chr9	38012323	38013818	peak_138104	1000	.	2202.544678	6.686259	4.389356	922	CRISPRi3624_H3K4me1
chr9	38014178	38014827	peak_138105	704	.	456.690796	5.951087	3.868358	422	CRISPRi3624_H3K4me1
chr9	38014981	38018722	peak_138106	1000	.	9227.581055	12.483636	7.69978	2575	CRISPRi3624_H3K4me1
chr9	38019857	38020471	peak_138107	1000	.	704.126648	6.57438	4.311997	183	CRISPRi3624_H3K4me1
chr9	38024230	38024861	peak_138108	1000	.	667.765137	5.782464	3.744318	238	CRISPRi3624_H3K4me1
chr9	38029337	38029952	peak_138109	705	.	433.830933	5.085687	3.233094	385	CRISPRi3624_H3K4me1
chr9	38032538	38033568	peak_138110	1000	.	1930.257935	8.730257	5.715531	394	CRISPRi3624_H3K4me1
chr9	38039423	38040763	peak_138111	1000	.	2531.633789	9.954215	6.401397	575	CRISPRi3624_H3K4me1
chr9	38041134	38041823	peak_138112	653	.	450.103821	5.406628	3.466685	454	CRISPRi3624_H3K4me1
chr9	38095270	38096100	peak_138113	1000	.	891.234924	5.693278	3.675864	322	CRISPRi3624_H3K4me1
chr9	38121860	38122676	peak_138114	627	.	511.687775	5.853419	3.798952	469	CRISPRi3624_H3K4me1
chr9	38135874	38136887	peak_138115	685	.	694.140747	5.296203	3.387978	500	CRISPRi3624_H3K4me1
chr9	38146737	38147253	peak_138116	1000	.	667.776367	5.58335	3.602157	237	CRISPRi3624_H3K4me1
chr9	38148470	38148954	peak_138117	1000	.	502.917847	4.986647	3.155212	97	CRISPRi3624_H3K4me1
chr9	38157845	38158101	peak_138118	892	.	228.374847	5.495075	3.534659	160	CRISPRi3624_H3K4me1
chr9	38158204	38158753	peak_138119	1000	.	672.856689	6.201648	4.049406	47	CRISPRi3624_H3K4me1
chr9	38170207	38172589	peak_138120	1000	.	3372.805664	8.433099	5.534353	915	CRISPRi3624_H3K4me1
chr9	38172935	38173423	peak_138121	766	.	373.943604	4.408394	2.714254	295	CRISPRi3624_H3K4me1
chr9	38225189	38226558	peak_138122	1000	.	2553.184326	9.083429	5.916825	669	CRISPRi3624_H3K4me1
chr9	38250255	38251766	peak_138123	1000	.	1566.227295	6.810177	4.476589	782	CRISPRi3624_H3K4me1
chr9	38251873	38252813	peak_138124	751	.	706.081482	4.744612	2.977093	844	CRISPRi3624_H3K4me1
chr9	38274928	38275980	peak_138125	433	.	455.595764	5.771012	3.738176	585	CRISPRi3624_H3K4me1
chr9	38285077	38287410	peak_138126	1000	.	4277.002441	10.502615	6.686255	1030	CRISPRi3624_H3K4me1
chr9	38319707	38321035	peak_138127	1000	.	2276.995605	7.819414	5.147316	857	CRISPRi3624_H3K4me1
chr9	38331366	38333244	peak_138128	1000	.	2820.189453	8.306955	5.456416	694	CRISPRi3624_H3K4me1
chr9	38339313	38340519	peak_138129	1000	.	1245.069092	7.190284	4.730918	516	CRISPRi3624_H3K4me1
chr9	38352476	38355268	peak_138130	1000	.	6476.046387	10.210393	6.535521	1681	CRISPRi3624_H3K4me1
chr9	38356110	38356376	peak_138131	1000	.	292.066711	5.122774	3.257062	81	CRISPRi3624_H3K4me1
chr9	38357189	38359031	peak_138132	1000	.	2951.815674	8.168633	5.366829	663	CRISPRi3624_H3K4me1
chr9	38359355	38363833	peak_138133	1000	.	8919.838867	10.280628	6.572944	1341	CRISPRi3624_H3K4me1
chr9	38366244	38366694	peak_138134	539	.	242.542206	4.768094	2.987018	164	CRISPRi3624_H3K4me1
chr9	38372719	38373895	peak_138135	697	.	819.881531	6.45216	4.226735	570	CRISPRi3624_H3K4me1
chr9	38376575	38376911	peak_138136	728	.	244.729965	5.388824	3.457902	42	CRISPRi3624_H3K4me1
chr9	38381570	38382501	peak_138137	868	.	807.978577	6.346766	4.152625	409	CRISPRi3624_H3K4me1
chr9	38422145	38423427	peak_138138	1000	.	3245.990479	10.846307	6.860182	667	CRISPRi3624_H3K4me1
chr9	38423585	38423720	peak_138139	1000	.	260.594452	6.150679	4.010651	47	CRISPRi3624_H3K4me1
chr9	38423840	38423944	peak_138140	1000	.	218.740936	5.724681	3.70282	33	CRISPRi3624_H3K4me1
chr9	38424068	38424835	peak_138141	822	.	630.789246	5.685441	3.67579	237	CRISPRi3624_H3K4me1
chr9	38425386	38427691	peak_138142	1000	.	7679.184082	11.761305	7.312596	873	CRISPRi3624_H3K4me1
chr9	38428771	38429137	peak_138143	687	.	251.427933	4.879201	3.072168	83	CRISPRi3624_H3K4me1
chr9	38558853	38559444	peak_138144	903	.	533.412781	6.450518	4.226379	517	CRISPRi3624_H3K4me1
chr9	38559554	38561854	peak_138145	1000	.	6047.662598	8.629475	5.65482	1113	CRISPRi3624_H3K4me1
chr9	38609633	38610957	peak_138146	1000	.	1433.328491	6.605917	4.335483	956	CRISPRi3624_H3K4me1
chr9	38620133	38620898	peak_138147	976	.	746.451843	6.044265	3.935117	270	CRISPRi3624_H3K4me1
chr9	38624394	38626687	peak_138148	1000	.	5365.245117	11.025612	6.945951	890	CRISPRi3624_H3K4me1
chr9	38627444	38628075	peak_138149	1000	.	1720.650879	7.701076	5.069727	85	CRISPRi3624_H3K4me1
chr9	38628205	38629385	peak_138150	1000	.	2354.142822	9.117167	5.939638	456	CRISPRi3624_H3K4me1
chr9	38630343	38630951	peak_138151	567	.	344.79068	5.406628	3.466685	341	CRISPRi3624_H3K4me1
chr9	38631105	38631850	peak_138152	269	.	200.694855	3.983471	2.393389	93	CRISPRi3624_H3K4me1
chr9	38644109	38644636	peak_138153	1000	.	730.001404	6.605917	4.335483	439	CRISPRi3624_H3K4me1
chr9	38645849	38646128	peak_138154	1000	.	299.719635	4.847226	3.053813	85	CRISPRi3624_H3K4me1
chr9	38663663	38664176	peak_138155	401	.	205.767624	4.276497	2.615257	432	CRISPRi3624_H3K4me1
chr9	38805513	38807072	peak_138156	1000	.	2977.306152	9.614393	6.215935	650	CRISPRi3624_H3K4me1
chr9	38836813	38837307	peak_138157	1000	.	505.941284	5.853419	3.798952	238	CRISPRi3624_H3K4me1
chr9	38860744	38861621	peak_138158	1000	.	1413.274536	6.824452	4.487054	469	CRISPRi3624_H3K4me1
chr9	38861795	38862198	peak_138159	983	.	396.206451	5.948419	3.868358	79	CRISPRi3624_H3K4me1
chr9	38862479	38863610	peak_138160	1000	.	1335.575806	7.817926	5.147316	436	CRISPRi3624_H3K4me1
chr9	38865731	38866202	peak_138161	427	.	201.022842	4.506213	2.796332	439	CRISPRi3624_H3K4me1
chr9	39137043	39137644	peak_138162	950	.	570.797363	5.685229	3.67579	366	CRISPRi3624_H3K4me1
chr9	39137881	39138242	peak_138163	1000	.	461.001129	5.951087	3.868358	84	CRISPRi3624_H3K4me1
chr9	39138479	39139421	peak_138164	1000	.	1371.637817	7.994987	5.26065	263	CRISPRi3624_H3K4me1
chr9	39148879	39149417	peak_138165	1000	.	1167.814087	7.570248	4.987519	232	CRISPRi3624_H3K4me1
chr9	39151437	39151957	peak_138166	723	.	376.198608	4.941987	3.124191	231	CRISPRi3624_H3K4me1
chr9	39154000	39155023	peak_138167	1000	.	2487.656738	9.526611	6.168905	468	CRISPRi3624_H3K4me1
chr9	39155910	39156334	peak_138168	787	.	333.800232	4.984876	3.155212	328	CRISPRi3624_H3K4me1
chr9	39157736	39158255	peak_138169	1000	.	1198.373657	8.62645	5.6531	90	CRISPRi3624_H3K4me1
chr9	39158977	39159362	peak_138170	1000	.	522.641968	5.875424	3.808266	285	CRISPRi3624_H3K4me1
chr9	39160489	39162055	peak_138171	1000	.	3206.008789	8.743114	5.720075	578	CRISPRi3624_H3K4me1
chr9	39193520	39196792	peak_138172	1000	.	8880.725586	10.458284	6.6647	2804	CRISPRi3624_H3K4me1
chr9	39196896	39197691	peak_138173	1000	.	1267.648438	6.675992	4.384288	518	CRISPRi3624_H3K4me1
chr9	39272560	39274020	peak_138174	1000	.	1762.317261	6.998292	4.602528	426	CRISPRi3624_H3K4me1
chr9	39359537	39359917	peak_138175	811	.	308.069855	5.387356	3.457902	48	CRISPRi3624_H3K4me1
chr9	39602470	39602819	peak_138176	610	.	212.840332	4.408394	2.714254	253	CRISPRi3624_H3K4me1
chr9	39602998	39603481	peak_138177	1000	.	531.311768	5.388824	3.457902	168	CRISPRi3624_H3K4me1
chr9	39679155	39679817	peak_138178	371	.	245.782791	4.394595	2.709384	363	CRISPRi3624_H3K4me1
chr9	39681107	39681622	peak_138179	1000	.	521.275696	5.085687	3.233094	69	CRISPRi3624_H3K4me1
chr9	39683002	39684039	peak_138180	822	.	852.713135	6.133128	3.997034	570	CRISPRi3624_H3K4me1
chr9	39803683	39804613	peak_138181	591	.	549.937317	4.739347	2.976156	466	CRISPRi3624_H3K4me1
chr9	39806925	39807535	peak_138182	1000	.	737.849487	5.495075	3.534659	217	CRISPRi3624_H3K4me1
chr9	40112384	40114482	peak_138183	1000	.	2670.843262	7.987942	5.257157	278	CRISPRi3624_H3K4me1
chr9	40120117	40120639	peak_138184	1000	.	533.543213	5.388824	3.457902	281	CRISPRi3624_H3K4me1
chr9	40121640	40122618	peak_138185	835	.	816.84314	5.034255	3.192605	162	CRISPRi3624_H3K4me1
chr9	40178241	40178586	peak_138186	619	.	213.439423	4.845588	3.053813	254	CRISPRi3624_H3K4me1
chr9	40268238	40268535	peak_138187	712	.	211.599564	5.199425	3.315211	70	CRISPRi3624_H3K4me1
chr9	40338345	40339639	peak_138188	1000	.	1757.549805	6.912732	4.542466	614	CRISPRi3624_H3K4me1
chr9	40452185	40453542	peak_138189	1000	.	2822.002197	8.332053	5.468943	386	CRISPRi3624_H3K4me1
chr9	40457763	40458554	peak_138190	725	.	573.628967	5.53137	3.562291	203	CRISPRi3624_H3K4me1
chr9	40458675	40459420	peak_138191	1000	.	816.957092	5.689177	3.675864	251	CRISPRi3624_H3K4me1
chr9	40482160	40482937	peak_138192	559	.	434.465454	4.880254	3.072168	258	CRISPRi3624_H3K4me1
chr9	40512049	40513250	peak_138193	1000	.	2071.183105	8.493871	5.56788	459	CRISPRi3624_H3K4me1
chr9	40537140	40537412	peak_138194	749	.	203.809052	4.941987	3.124191	190	CRISPRi3624_H3K4me1
chr9	40538457	40539039	peak_138195	925	.	538.602539	5.983437	3.888942	253	CRISPRi3624_H3K4me1
chr9	40542258	40542667	peak_138196	845	.	345.630951	4.667024	2.912003	344	CRISPRi3624_H3K4me1
chr9	40557151	40557631	peak_138197	772	.	370.689362	5.476286	3.524843	281	CRISPRi3624_H3K4me1
chr9	40562537	40563027	peak_138198	543	.	266.264526	5.203972	3.316123	255	CRISPRi3624_H3K4me1
chr9	40572891	40573913	peak_138199	1000	.	1765.187012	8.528107	5.592563	275	CRISPRi3624_H3K4me1
chr9	40601143	40601874	peak_138200	436	.	318.409851	5.034255	3.192605	493	CRISPRi3624_H3K4me1
chr9	40654913	40655338	peak_138201	681	.	289.264832	4.458679	2.75938	359	CRISPRi3624_H3K4me1
chr9	40657815	40658553	peak_138202	549	.	405.394348	5.771002	3.738176	272	CRISPRi3624_H3K4me1
chr9	40757868	40759193	peak_138203	1000	.	1667.265503	6.726863	4.418242	844	CRISPRi3624_H3K4me1
chr9	40872032	40872857	peak_138204	1000	.	928.611511	6.675992	4.384288	407	CRISPRi3624_H3K4me1
chr9	40874812	40875375	peak_138205	648	.	365.07666	5.982264	3.888474	322	CRISPRi3624_H3K4me1
chr9	40962998	40964218	peak_138206	451	.	549.612244	5.098038	3.235454	643	CRISPRi3624_H3K4me1
chr9	41014755	41016218	peak_138207	1000	.	3144.660156	9.265286	6.021322	645	CRISPRi3624_H3K4me1
chr9	41023221	41023544	peak_138208	718	.	231.894821	4.760344	2.985653	82	CRISPRi3624_H3K4me1
chr9	41074155	41074686	peak_138209	614	.	326.296234	5.277087	3.376705	265	CRISPRi3624_H3K4me1
chr9	41093297	41094118	peak_138210	1000	.	919.260864	5.95056	3.868358	489	CRISPRi3624_H3K4me1
chr9	41101845	41102267	peak_138211	572	.	241.224533	4.408394	2.714254	221	CRISPRi3624_H3K4me1
chr9	41148876	41150147	peak_138212	999	.	1269.576294	6.878989	4.524051	545	CRISPRi3624_H3K4me1
chr9	41218433	41218880	peak_138213	1000	.	621.659607	6.191761	4.043635	377	CRISPRi3624_H3K4me1
chr9	41340367	41341551	peak_138214	1000	.	1946.237183	8.479765	5.563148	778	CRISPRi3624_H3K4me1
chr9	41341673	41342452	peak_138215	1000	.	1085.366577	7.032851	4.628606	114	CRISPRi3624_H3K4me1
chr9	41389145	41390088	peak_138216	1000	.	2771.825928	11.38625	7.124401	565	CRISPRi3624_H3K4me1
chr9	41391808	41392356	peak_138217	762	.	417.765717	5.199425	3.315211	278	CRISPRi3624_H3K4me1
chr9	41435352	41436076	peak_138218	971	.	703.048645	5.457188	3.508956	476	CRISPRi3624_H3K4me1
chr9	41444202	41445185	peak_138219	1000	.	1425.972168	6.201648	4.049406	424	CRISPRi3624_H3K4me1
chr9	41471374	41472865	peak_138220	1000	.	1651.945068	7.350082	4.841358	522	CRISPRi3624_H3K4me1
chr9	41523881	41524601	peak_138221	797	.	573.759155	5.494277	3.534659	485	CRISPRi3624_H3K4me1
chr9	41559939	41561310	peak_138222	1000	.	1420.154907	7.761639	5.109923	551	CRISPRi3624_H3K4me1
chr9	41596058	41596780	peak_138223	683	.	493.192627	5.457188	3.508956	443	CRISPRi3624_H3K4me1
chr9	41598109	41598801	peak_138224	472	.	326.305695	4.758989	2.985653	41	CRISPRi3624_H3K4me1
chr9	41599069	41599764	peak_138225	1000	.	953.974976	6.914876	4.542812	323	CRISPRi3624_H3K4me1
chr9	41646765	41648234	peak_138226	1000	.	1924.534302	8.202699	5.393756	555	CRISPRi3624_H3K4me1
chr9	41663953	41664575	peak_138227	1000	.	792.184143	6.839195	4.491409	338	CRISPRi3624_H3K4me1
chr9	41667711	41668521	peak_138228	1000	.	1124.986572	6.459098	4.227844	422	CRISPRi3624_H3K4me1
chr9	41705566	41706778	peak_138229	1000	.	1471.603271	6.678484	4.384327	893	CRISPRi3624_H3K4me1
chr9	41732748	41733963	peak_138230	1000	.	2131.482666	8.315913	5.463115	525	CRISPRi3624_H3K4me1
chr9	41736710	41738911	peak_138231	1000	.	3828.616211	11.578711	7.22162	1318	CRISPRi3624_H3K4me1
chr9	41740139	41741170	peak_138232	1000	.	1097.75647	6.030122	3.927447	566	CRISPRi3624_H3K4me1
chr9	41742374	41742667	peak_138233	743	.	217.708054	4.970242	3.146691	262	CRISPRi3624_H3K4me1
chr9	41744032	41744924	peak_138234	714	.	636.495789	5.693338	3.675864	470	CRISPRi3624_H3K4me1
chr9	41748394	41749150	peak_138235	1000	.	1582.723633	9.251396	6.015879	424	CRISPRi3624_H3K4me1
chr9	41749752	41750572	peak_138236	1000	.	937.593445	7.004161	4.607145	248	CRISPRi3624_H3K4me1
chr9	41753721	41754509	peak_138237	1000	.	906.150391	6.756371	4.439706	485	CRISPRi3624_H3K4me1
chr9	41761079	41761746	peak_138238	1000	.	839.215759	7.480186	4.927544	250	CRISPRi3624_H3K4me1
chr9	41766224	41766728	peak_138239	739	.	372.300171	5.596418	3.607895	67	CRISPRi3624_H3K4me1
chr9	41767545	41768299	peak_138240	999	.	753.080444	5.904758	3.83615	341	CRISPRi3624_H3K4me1
chr9	41781095	41781732	peak_138241	1000	.	1728.362183	8.79591	5.749374	219	CRISPRi3624_H3K4me1
chr9	41788975	41789804	peak_138242	1000	.	1780.156494	9.142268	5.951772	453	CRISPRi3624_H3K4me1
chr9	41830628	41831146	peak_138243	845	.	437.853821	4.869115	3.068355	385	CRISPRi3624_H3K4me1
chr9	41864467	41864987	peak_138244	714	.	371.497803	4.63853	2.894602	345	CRISPRi3624_H3K4me1
chr9	41868779	41869398	peak_138245	833	.	515.390381	5.277087	3.376705	455	CRISPRi3624_H3K4me1
chr9	41871233	41872214	peak_138246	1000	.	2088.30127	11.132817	7.000279	727	CRISPRi3624_H3K4me1
chr9	41876632	41876823	peak_138247	1000	.	392.187103	6.839195	4.491409	98	CRISPRi3624_H3K4me1
chr9	41886181	41886675	peak_138248	779	.	384.918243	5.368919	3.444098	451	CRISPRi3624_H3K4me1
chr9	41890416	41892389	peak_138249	1000	.	2476.693604	8.611212	5.641307	408	CRISPRi3624_H3K4me1
chr9	41895378	41896029	peak_138250	996	.	648.563354	6.123299	3.992624	106	CRISPRi3624_H3K4me1
chr9	41902906	41903130	peak_138251	1000	.	257.417603	5.669506	3.66507	141	CRISPRi3624_H3K4me1
chr9	41929794	41933319	peak_138252	1000	.	5714.397461	7.637422	5.030592	2178	CRISPRi3624_H3K4me1
chr9	41984938	41985545	peak_138253	1000	.	642.133545	6.102165	3.980589	398	CRISPRi3624_H3K4me1
chr9	42026046	42028435	peak_138254	1000	.	3353.506592	9.15856	5.963654	2186	CRISPRi3624_H3K4me1
chr9	42055463	42055891	peak_138255	482	.	206.164658	4.40638	2.714254	137	CRISPRi3624_H3K4me1
chr9	42064966	42065655	peak_138256	1000	.	1596.895386	7.512325	4.947601	347	CRISPRi3624_H3K4me1
chr9	42260829	42262133	peak_138257	1000	.	1969.265869	6.506417	4.265187	322	CRISPRi3624_H3K4me1
chr9	42270061	42270730	peak_138258	860	.	575.644958	5.600445	3.608967	391	CRISPRi3624_H3K4me1
chr9	42343874	42344720	peak_138259	1000	.	1022.203674	7.387076	4.86224	513	CRISPRi3624_H3K4me1
chr9	42346098	42347138	peak_138260	536	.	557.891968	4.532357	2.807341	254	CRISPRi3624_H3K4me1
chr9	42373380	42374065	peak_138261	1000	.	709.324951	5.763291	3.735207	620	CRISPRi3624_H3K4me1
chr9	42436059	42436517	peak_138262	762	.	349.129211	5.387356	3.457902	175	CRISPRi3624_H3K4me1
chr9	42451050	42451863	peak_138263	1000	.	1318.363403	6.82719	4.48841	439	CRISPRi3624_H3K4me1
chr9	42452034	42452610	peak_138264	564	.	324.990204	4.768094	2.987018	397	CRISPRi3624_H3K4me1
chr9	42461003	42461647	peak_138265	1000	.	1257.774048	7.812896	5.146493	311	CRISPRi3624_H3K4me1
chr9	42462625	42463373	peak_138266	1000	.	760.316345	5.853718	3.798952	311	CRISPRi3624_H3K4me1
chr9	42463558	42463820	peak_138267	853	.	223.559891	5.693278	3.675864	193	CRISPRi3624_H3K4me1
chr9	42464807	42466034	peak_138268	1000	.	1644.353516	6.90222	4.539665	681	CRISPRi3624_H3K4me1
chr9	42466153	42466897	peak_138269	738	.	549.153259	5.289838	3.387424	195	CRISPRi3624_H3K4me1
chr9	42500871	42501425	peak_138270	794	.	439.925171	5.23547	3.34402	97	CRISPRi3624_H3K4me1
chr9	42557297	42558090	peak_138271	579	.	459.183563	5.074651	3.225981	282	CRISPRi3624_H3K4me1
chr9	42620161	42620657	peak_138272	445	.	220.860214	4.74655	2.978762	79	CRISPRi3624_H3K4me1
chr9	42645386	42646773	peak_138273	1000	.	2041.178589	6.90222	4.539665	381	CRISPRi3624_H3K4me1
chr9	42902944	42903494	peak_138274	543	.	298.425446	4.282637	2.616841	285	CRISPRi3624_H3K4me1
chr9	42904224	42904528	peak_138275	909	.	276.403198	5.08791	3.233094	134	CRISPRi3624_H3K4me1
chr9	42904769	42905225	peak_138276	522	.	238.143173	5.402357	3.465505	195	CRISPRi3624_H3K4me1
chr9	42916269	42916659	peak_138277	829	.	323.372986	5.034255	3.192605	130	CRISPRi3624_H3K4me1
chr9	42923788	42924580	peak_138278	647	.	512.792847	5.199425	3.315211	535	CRISPRi3624_H3K4me1
chr9	42973411	42974227	peak_138279	1000	.	2624.595703	11.469335	7.165318	511	CRISPRi3624_H3K4me1
chr9	42974907	42975415	peak_138280	1000	.	528.840088	4.932061	3.119228	350	CRISPRi3624_H3K4me1
chr9	42981115	42981816	peak_138281	1000	.	862.569885	6.450518	4.226379	259	CRISPRi3624_H3K4me1
chr9	42981983	42982375	peak_138282	756	.	296.209473	4.991509	3.155212	341	CRISPRi3624_H3K4me1
chr9	42982545	42983001	peak_138283	521	.	237.620483	5.085687	3.233094	133	CRISPRi3624_H3K4me1
chr9	42983373	42984300	peak_138284	1000	.	1133.415161	7.199182	4.737097	349	CRISPRi3624_H3K4me1
chr9	43065932	43068355	peak_138285	1000	.	4806.896484	9.774397	6.305561	1892	CRISPRi3624_H3K4me1
chr9	43134622	43136511	peak_138286	1000	.	2217.326904	7.196655	4.735463	750	CRISPRi3624_H3K4me1
chr9	43137519	43138083	peak_138287	1000	.	676.536682	6.136567	3.997472	95	CRISPRi3624_H3K4me1
chr9	43138191	43138916	peak_138288	1000	.	866.535461	7.170986	4.72319	335	CRISPRi3624_H3K4me1
chr9	43139036	43139397	peak_138289	731	.	263.731445	4.986647	3.155212	52	CRISPRi3624_H3K4me1
chr9	43172463	43173215	peak_138290	881	.	662.157471	5.494328	3.534659	244	CRISPRi3624_H3K4me1
chr9	43200376	43201176	peak_138291	594	.	475.311218	5.64482	3.646214	333	CRISPRi3624_H3K4me1
chr9	43255061	43255695	peak_138292	533	.	337.881989	4.704472	2.946742	400	CRISPRi3624_H3K4me1
chr9	43299248	43300350	peak_138293	375	.	413.696625	4.704472	2.946742	379	CRISPRi3624_H3K4me1
chr9	43365160	43365568	peak_138294	759	.	309.806061	4.388386	2.708173	283	CRISPRi3624_H3K4me1
chr9	43368883	43369159	peak_138295	1000	.	310.358582	4.839868	3.052169	91	CRISPRi3624_H3K4me1
chr9	43375918	43376598	peak_138296	799	.	543.43512	5.06678	3.2199	42	CRISPRi3624_H3K4me1
chr9	43387597	43388249	peak_138297	1000	.	907.25824	6.678484	4.384327	446	CRISPRi3624_H3K4me1
chr9	43398389	43399136	peak_138298	729	.	544.327515	5.415097	3.472541	242	CRISPRi3624_H3K4me1
chr9	43409209	43409662	peak_138299	822	.	372.359528	5.596123	3.607895	274	CRISPRi3624_H3K4me1
chr9	43421325	43421734	peak_138300	1000	.	453.696381	5.495075	3.534659	120	CRISPRi3624_H3K4me1
chr9	43421853	43422446	peak_138301	1000	.	1127.827637	7.702518	5.069727	78	CRISPRi3624_H3K4me1
chr9	43544635	43546095	peak_138302	1000	.	2080.570068	7.494675	4.937654	311	CRISPRi3624_H3K4me1
chr9	43566628	43567109	peak_138303	1000	.	578.334106	6.29371	4.113785	201	CRISPRi3624_H3K4me1
chr9	43709008	43709407	peak_138304	771	.	307.752197	5.477671	3.524843	98	CRISPRi3624_H3K4me1
chr9	43712754	43713562	peak_138305	448	.	362.194946	4.243382	2.598223	530	CRISPRi3624_H3K4me1
chr9	43718088	43718973	peak_138306	602	.	532.855103	4.654659	2.902448	534	CRISPRi3624_H3K4me1
chr9	43793896	43794309	peak_138307	1000	.	722.240234	6.968431	4.585404	325	CRISPRi3624_H3K4me1
chr9	43825960	43826492	peak_138308	528	.	280.690063	4.986647	3.155212	451	CRISPRi3624_H3K4me1
chr9	43851676	43852027	peak_138309	769	.	269.801147	5.329303	3.413002	267	CRISPRi3624_H3K4me1
chr9	43867656	43868524	peak_138310	402	.	349.104767	4.317632	2.647804	264	CRISPRi3624_H3K4me1
chr9	43872139	43872584	peak_138311	1000	.	468.862793	5.304392	3.390838	263	CRISPRi3624_H3K4me1
chr9	43881236	43881734	peak_138312	558	.	277.650024	4.253246	2.601159	216	CRISPRi3624_H3K4me1
chr9	43895311	43895631	peak_138313	808	.	258.565582	5.385631	3.457902	281	CRISPRi3624_H3K4me1
chr9	43956512	43956869	peak_138314	735	.	262.562408	4.845588	3.053813	98	CRISPRi3624_H3K4me1
chr9	44041831	44042486	peak_138315	951	.	623.177917	5.724681	3.70282	359	CRISPRi3624_H3K4me1
chr9	44049743	44050241	peak_138316	932	.	464.261078	4.991509	3.155212	473	CRISPRi3624_H3K4me1
chr9	44055236	44055767	peak_138317	599	.	318.295288	4.604122	2.873503	470	CRISPRi3624_H3K4me1
chr9	44055939	44056451	peak_138318	1000	.	763.610596	6.375988	4.172561	336	CRISPRi3624_H3K4me1
chr9	44218286	44218823	peak_138319	711	.	381.850433	4.760344	2.985653	79	CRISPRi3624_H3K4me1
chr9	44335156	44335765	peak_138320	868	.	528.842773	5.596418	3.607895	403	CRISPRi3624_H3K4me1
chr9	44400595	44401482	peak_138321	1000	.	1305.868408	8.106686	5.331895	383	CRISPRi3624_H3K4me1
chr9	44420183	44421023	peak_138322	1000	.	1240.838867	6.758481	4.440648	643	CRISPRi3624_H3K4me1
chr9	44430888	44431495	peak_138323	516	.	313.041748	5.09732	3.235454	363	CRISPRi3624_H3K4me1
chr9	44484254	44485425	peak_138324	768	.	899.594482	6.043677	3.935117	412	CRISPRi3624_H3K4me1
chr9	44518231	44518856	peak_138325	1000	.	716.2323	6.253425	4.085818	538	CRISPRi3624_H3K4me1
chr9	44537481	44538029	peak_138326	660	.	361.647278	5.685441	3.67579	288	CRISPRi3624_H3K4me1
chr9	44764621	44765781	peak_138327	1000	.	2281.089111	9.156277	5.963249	914	CRISPRi3624_H3K4me1
chr9	44765892	44766301	peak_138328	677	.	276.994415	4.667024	2.912003	349	CRISPRi3624_H3K4me1
chr9	44767333	44767936	peak_138329	1000	.	911.059692	7.38399	4.86224	230	CRISPRi3624_H3K4me1
chr9	44779526	44780518	peak_138330	1000	.	1420.246094	7.695673	5.068564	269	CRISPRi3624_H3K4me1
chr9	44780628	44781547	peak_138331	1000	.	1316.341919	7.641982	5.030592	511	CRISPRi3624_H3K4me1
chr9	44782392	44783680	peak_138332	1000	.	1625.416016	7.112502	4.683335	689	CRISPRi3624_H3K4me1
chr9	44786218	44786744	peak_138333	916	.	481.706482	5.875424	3.808266	476	CRISPRi3624_H3K4me1
chr9	44787918	44788269	peak_138334	844	.	296.314606	5.09732	3.235454	96	CRISPRi3624_H3K4me1
chr9	44788443	44789111	peak_138335	1000	.	1942.591797	9.567281	6.192364	237	CRISPRi3624_H3K4me1
chr9	44789257	44790748	peak_138336	1000	.	2482.384521	7.752794	5.106259	694	CRISPRi3624_H3K4me1
chr9	44792785	44794778	peak_138337	1000	.	2353.763184	7.868034	5.180882	1207	CRISPRi3624_H3K4me1
chr9	44851312	44851715	peak_138338	1000	.	413.936005	4.932061	3.119228	170	CRISPRi3624_H3K4me1
chr9	44852207	44852749	peak_138339	721	.	390.702271	4.532357	2.807341	251	CRISPRi3624_H3K4me1
chr9	44871071	44871749	peak_138340	496	.	336.286255	4.347662	2.675727	485	CRISPRi3624_H3K4me1
chr9	44885391	44886492	peak_138341	924	.	1017.802917	6.150679	4.010651	672	CRISPRi3624_H3K4me1
chr9	44890395	44890857	peak_138342	733	.	338.600311	4.532357	2.807341	113	CRISPRi3624_H3K4me1
chr9	44891648	44892447	peak_138343	521	.	416.06488	4.317632	2.647804	31	CRISPRi3624_H3K4me1
chr9	44909916	44910580	peak_138344	749	.	497.642517	6.12427	3.992624	381	CRISPRi3624_H3K4me1
chr9	44911628	44912298	peak_138345	1000	.	1109.060913	6.765019	4.440878	148	CRISPRi3624_H3K4me1
chr9	44915441	44916073	peak_138346	1000	.	827.306702	8.459901	5.550257	66	CRISPRi3624_H3K4me1
chr9	44919092	44919590	peak_138347	412	.	205.386917	4.394595	2.709384	116	CRISPRi3624_H3K4me1
chr9	44919843	44920366	peak_138348	813	.	425.223816	4.712921	2.95152	405	CRISPRi3624_H3K4me1
chr9	44922401	44922883	peak_138349	1000	.	952.485535	7.232161	4.762987	95	CRISPRi3624_H3K4me1
chr9	44924050	44925237	peak_138350	760	.	901.842285	5.693278	3.675864	670	CRISPRi3624_H3K4me1
chr9	44925582	44926468	peak_138351	1000	.	1939.634766	8.415742	5.52414	304	CRISPRi3624_H3K4me1
chr9	44928905	44930277	peak_138352	1000	.	1449.403931	7.620276	5.020857	935	CRISPRi3624_H3K4me1
chr9	44932013	44932663	peak_138353	902	.	586.248718	5.277087	3.376705	272	CRISPRi3624_H3K4me1
chr9	44932829	44933091	peak_138354	1000	.	382.794067	5.669506	3.66507	97	CRISPRi3624_H3K4me1
chr9	44936862	44937513	peak_138355	1000	.	1017.627502	6.299641	4.114892	155	CRISPRi3624_H3K4me1
chr9	44938558	44941963	peak_138356	1000	.	5397.666504	8.790607	5.749229	2841	CRISPRi3624_H3K4me1
chr9	44943835	44944615	peak_138357	1000	.	1047.959839	5.86831	3.808266	567	CRISPRi3624_H3K4me1
chr9	44946450	44947049	peak_138358	737	.	441.694336	5.333027	3.414096	393	CRISPRi3624_H3K4me1
chr9	44949820	44950767	peak_138359	1000	.	1578.341187	7.998401	5.260827	437	CRISPRi3624_H3K4me1
chr9	44950937	44951566	peak_138360	1000	.	661.337036	6.133128	3.997034	64	CRISPRi3624_H3K4me1
chr9	44953308	44953853	peak_138361	513	.	279.831299	4.800473	3.017513	490	CRISPRi3624_H3K4me1
chr9	44953959	44957292	peak_138362	1000	.	5082.357422	8.84508	5.777872	2900	CRISPRi3624_H3K4me1
chr9	44958669	44959474	peak_138363	1000	.	1277.891357	6.979307	4.58931	334	CRISPRi3624_H3K4me1
chr9	44959702	44960319	peak_138364	1000	.	802.376282	6.450518	4.226379	266	CRISPRi3624_H3K4me1
chr9	44971110	44971987	peak_138365	996	.	873.268005	6.298957	4.114892	610	CRISPRi3624_H3K4me1
chr9	44972128	44972576	peak_138366	696	.	311.635498	4.941987	3.124191	187	CRISPRi3624_H3K4me1
chr9	44977390	44977861	peak_138367	1000	.	771.821411	6.678484	4.384327	205	CRISPRi3624_H3K4me1
chr9	44978242	44978400	peak_138368	1000	.	234.641617	5.50361	3.537224	68	CRISPRi3624_H3K4me1
chr9	44979685	44980365	peak_138369	1000	.	924.073181	6.772986	4.446311	469	CRISPRi3624_H3K4me1
chr9	44981902	44983094	peak_138370	948	.	1129.453857	6.201648	4.049406	466	CRISPRi3624_H3K4me1
chr9	44983240	44985409	peak_138371	1000	.	5361.245605	10.581486	6.724826	1094	CRISPRi3624_H3K4me1
chr9	44995723	44996034	peak_138372	869	.	270.220245	4.506213	2.796332	88	CRISPRi3624_H3K4me1
chr9	45003940	45005032	peak_138373	1000	.	1609.927979	6.828351	4.48841	624	CRISPRi3624_H3K4me1
chr9	45005142	45005802	peak_138374	1000	.	1252.636108	8.223234	5.401806	467	CRISPRi3624_H3K4me1
chr9	45007007	45010356	peak_138375	1000	.	3407.883057	6.640446	4.357103	2084	CRISPRi3624_H3K4me1
chr9	45017554	45018165	peak_138376	392	.	239.789688	4.317632	2.647804	389	CRISPRi3624_H3K4me1
chr9	45031416	45032035	peak_138377	392	.	242.628647	5.477671	3.524843	577	CRISPRi3624_H3K4me1
chr9	45039382	45040289	peak_138378	1000	.	1426.067505	7.903149	5.201684	236	CRISPRi3624_H3K4me1
chr9	45047755	45048307	peak_138379	472	.	260.293671	5.387356	3.457902	333	CRISPRi3624_H3K4me1
chr9	45051290	45051940	peak_138380	1000	.	1075.545166	7.244087	4.771905	385	CRISPRi3624_H3K4me1
chr9	45053106	45053623	peak_138381	718	.	371.266113	4.633987	2.894602	266	CRISPRi3624_H3K4me1
chr9	45055180	45056713	peak_138382	1000	.	2457.347168	7.714632	5.07868	1133	CRISPRi3624_H3K4me1
chr9	45057030	45057402	peak_138383	757	.	281.768799	4.506213	2.796332	95	CRISPRi3624_H3K4me1
chr9	45058872	45059481	peak_138384	828	.	504.114777	5.305022	3.390838	289	CRISPRi3624_H3K4me1
chr9	45075933	45076236	peak_138385	727	.	220.147812	4.744612	2.977093	58	CRISPRi3624_H3K4me1
chr9	45209999	45210750	peak_138386	722	.	541.960388	5.875508	3.808266	358	CRISPRi3624_H3K4me1
chr9	45214169	45216157	peak_138387	1000	.	2072.376953	7.641982	5.030592	1373	CRISPRi3624_H3K4me1
chr9	45229771	45230646	peak_138388	794	.	694.837158	6.084043	3.964439	658	CRISPRi3624_H3K4me1
chr9	45386531	45387215	peak_138389	526	.	359.527283	5.092627	3.235454	362	CRISPRi3624_H3K4me1
chr9	45391414	45391780	peak_138390	613	.	224.33316	4.408394	2.714254	275	CRISPRi3624_H3K4me1
chr9	45491988	45492350	peak_138391	930	.	336.626953	5.199425	3.315211	349	CRISPRi3624_H3K4me1
chr9	45492460	45494553	peak_138392	901	.	1885.961426	5.961423	3.873636	685	CRISPRi3624_H3K4me1
chr9	45494703	45495105	peak_138393	531	.	213.538452	4.523223	2.806256	177	CRISPRi3624_H3K4me1
chr9	45523184	45523895	peak_138394	1000	.	979.580505	6.977527	4.58931	278	CRISPRi3624_H3K4me1
chr9	45577857	45578197	peak_138395	784	.	266.644318	5.289838	3.387424	271	CRISPRi3624_H3K4me1
chr9	45586011	45586432	peak_138396	1000	.	507.645905	6.181368	4.035292	135	CRISPRi3624_H3K4me1
chr9	45722114	45722991	peak_138397	1000	.	1698.32373	8.830918	5.773429	520	CRISPRi3624_H3K4me1
chr9	45723095	45723435	peak_138398	921	.	313.182678	5.06678	3.2199	278	CRISPRi3624_H3K4me1
chr9	45893937	45894786	peak_138399	1000	.	1316.677368	8.155209	5.362808	460	CRISPRi3624_H3K4me1
chr9	45928889	45929265	peak_138400	860	.	323.186066	5.098038	3.235454	88	CRISPRi3624_H3K4me1
chr9	46006449	46006921	peak_138401	1000	.	495.977264	5.062841	3.219894	65	CRISPRi3624_H3K4me1
chr9	46026717	46027077	peak_138402	659	.	237.405777	4.532357	2.807341	302	CRISPRi3624_H3K4me1
chr9	46056896	46057445	peak_138403	908	.	498.660736	5.669043	3.66507	81	CRISPRi3624_H3K4me1
chr9	46114908	46115435	peak_138404	1000	.	1181.559937	6.90222	4.539665	74	CRISPRi3624_H3K4me1
chr9	46150999	46151739	peak_138405	1000	.	1464.596802	7.903149	5.201684	499	CRISPRi3624_H3K4me1
chr9	46152443	46153603	peak_138406	1000	.	2821.163574	8.926904	5.829755	725	CRISPRi3624_H3K4me1
chr9	46161524	46162590	peak_138407	1000	.	1172.946777	6.126311	3.994504	411	CRISPRi3624_H3K4me1
chr9	46190883	46191615	peak_138408	1000	.	1226.187744	7.563307	4.983783	459	CRISPRi3624_H3K4me1
chr9	46407587	46408114	peak_138409	643	.	338.829041	5.685441	3.67579	337	CRISPRi3624_H3K4me1
chr9	46408302	46408749	peak_138410	1000	.	599.858093	7.181294	4.728565	206	CRISPRi3624_H3K4me1
chr9	46409165	46409995	peak_138411	1000	.	838.408264	5.964751	3.874322	357	CRISPRi3624_H3K4me1
chr9	46418580	46419305	peak_138412	942	.	683.035583	6.459932	4.227844	462	CRISPRi3624_H3K4me1
chr9	46419879	46420284	peak_138413	1000	.	434.13028	6.031032	3.927447	321	CRISPRi3624_H3K4me1
chr9	46423338	46424538	peak_138414	1000	.	1484.446167	6.533672	4.283274	950	CRISPRi3624_H3K4me1
chr9	46431272	46432324	peak_138415	1000	.	1518.113037	6.539357	4.283666	467	CRISPRi3624_H3K4me1
chr9	46489727	46490559	peak_138416	911	.	758.308411	5.503374	3.537224	205	CRISPRi3624_H3K4me1
chr9	46500303	46500728	peak_138417	471	.	200.356354	4.880254	3.072168	356	CRISPRi3624_H3K4me1
chr9	46504344	46504982	peak_138418	523	.	333.667175	4.809165	3.022943	319	CRISPRi3624_H3K4me1
chr9	46533406	46533941	peak_138419	743	.	397.295441	4.758989	2.985653	282	CRISPRi3624_H3K4me1
chr9	46576702	46577029	peak_138420	1000	.	428.784668	5.596418	3.607895	50	CRISPRi3624_H3K4me1
chr9	46602716	46603187	peak_138421	1000	.	598.71582	6.030122	3.927447	93	CRISPRi3624_H3K4me1
chr9	46628537	46628871	peak_138422	861	.	287.619476	4.986647	3.155212	32	CRISPRi3624_H3K4me1
chr9	46723051	46723502	peak_138423	600	.	270.613739	5.159177	3.287489	359	CRISPRi3624_H3K4me1
chr9	46730202	46731235	peak_138424	1000	.	1869.483643	8.691008	5.690593	569	CRISPRi3624_H3K4me1
chr9	46745063	46745549	peak_138425	759	.	368.962585	4.760344	2.985653	235	CRISPRi3624_H3K4me1
chr9	46746657	46747163	peak_138426	530	.	268.28244	4.744612	2.977093	439	CRISPRi3624_H3K4me1
chr9	46747586	46748276	peak_138427	1000	.	1438.483643	7.641982	5.030592	187	CRISPRi3624_H3K4me1
chr9	46749199	46749832	peak_138428	659	.	417.065521	5.503374	3.537224	315	CRISPRi3624_H3K4me1
chr9	46752761	46753101	peak_138429	855	.	290.820953	5.203972	3.316123	293	CRISPRi3624_H3K4me1
chr9	46854857	46855582	peak_138430	870	.	630.518921	5.533314	3.562291	83	CRISPRi3624_H3K4me1
chr9	46864961	46865457	peak_138431	1000	.	687.061584	6.450518	4.226379	249	CRISPRi3624_H3K4me1
chr9	46869998	46870737	peak_138432	1000	.	1589.480835	8.543043	5.59848	495	CRISPRi3624_H3K4me1
chr9	46870986	46873448	peak_138433	1000	.	2623.53418	7.032851	4.628606	310	CRISPRi3624_H3K4me1
chr9	46875152	46875591	peak_138434	552	.	242.402069	4.388386	2.708173	366	CRISPRi3624_H3K4me1
chr9	46890844	46891604	peak_138435	1000	.	1493.546997	7.797615	5.134724	375	CRISPRi3624_H3K4me1
chr9	46892869	46894250	peak_138436	1000	.	2507.515869	8.528107	5.592563	720	CRISPRi3624_H3K4me1
chr9	46894494	46895133	peak_138437	1000	.	748.287476	5.786249	3.744405	423	CRISPRi3624_H3K4me1
chr9	46896817	46897719	peak_138438	1000	.	983.641357	6.533672	4.283274	477	CRISPRi3624_H3K4me1
chr9	46897988	46898577	peak_138439	1000	.	673.324646	6.375988	4.172561	280	CRISPRi3624_H3K4me1
chr9	46899583	46900224	peak_138440	1000	.	741.534607	6.382019	4.173254	167	CRISPRi3624_H3K4me1
chr9	46900375	46902666	peak_138441	1000	.	4597.539062	9.730726	6.282701	802	CRISPRi3624_H3K4me1
chr9	46902929	46903515	peak_138442	718	.	420.894897	4.768094	2.987018	447	CRISPRi3624_H3K4me1
chr9	46904839	46905292	peak_138443	766	.	347.005676	5.448906	3.503419	291	CRISPRi3624_H3K4me1
chr9	46910003	46910510	peak_138444	524	.	265.91275	4.282637	2.616841	441	CRISPRi3624_H3K4me1
chr9	46912285	46912711	peak_138445	536	.	228.191193	4.470333	2.76715	338	CRISPRi3624_H3K4me1
chr9	46913445	46914224	peak_138446	1000	.	1751.236084	8.108766	5.332177	473	CRISPRi3624_H3K4me1
chr9	46931189	46931839	peak_138447	1000	.	875.439575	6.05073	3.936251	148	CRISPRi3624_H3K4me1
chr9	46932463	46933230	peak_138448	1000	.	962.897644	6.302236	4.115122	482	CRISPRi3624_H3K4me1
chr9	46940073	46941128	peak_138449	1000	.	1613.115967	7.845984	5.165941	433	CRISPRi3624_H3K4me1
chr9	46947596	46948208	peak_138450	1000	.	734.840881	6.36427	4.165049	269	CRISPRi3624_H3K4me1
chr9	46950135	46951590	peak_138451	1000	.	3038.837402	8.293433	5.446909	545	CRISPRi3624_H3K4me1
chr9	46953336	46953945	peak_138452	1000	.	795.749939	6.450518	4.226379	203	CRISPRi3624_H3K4me1
chr9	46954117	46955182	peak_138453	1000	.	1308.764526	7.099909	4.674836	334	CRISPRi3624_H3K4me1
chr9	46980207	46981089	peak_138454	1000	.	2274.886719	10.298327	6.580239	588	CRISPRi3624_H3K4me1
chr9	46981204	46982034	peak_138455	1000	.	1155.914307	7.512325	4.947601	320	CRISPRi3624_H3K4me1
chr9	46982698	46983543	peak_138456	889	.	751.148193	6.133128	3.997034	208	CRISPRi3624_H3K4me1
chr9	46989743	46990156	peak_138457	543	.	224.237366	4.649399	2.899086	191	CRISPRi3624_H3K4me1
chr9	46994028	46994608	peak_138458	1000	.	588.65863	6.346766	4.152625	348	CRISPRi3624_H3K4me1
chr9	47064960	47065330	peak_138459	765	.	282.9935	5.333027	3.414096	54	CRISPRi3624_H3K4me1
chr9	47086130	47086609	peak_138460	989	.	473.927551	6.524918	4.277479	300	CRISPRi3624_H3K4me1
chr9	47125200	47125785	peak_138461	1000	.	834.283264	7.058229	4.640885	470	CRISPRi3624_H3K4me1
chr9	47169013	47169197	peak_138462	1000	.	364.041901	6.756371	4.439706	86	CRISPRi3624_H3K4me1
chr9	47169519	47170062	peak_138463	1000	.	628.049744	7.108221	4.680679	254	CRISPRi3624_H3K4me1
chr9	47182243	47183063	peak_138464	838	.	687.556335	5.311783	3.396278	274	CRISPRi3624_H3K4me1
chr9	47202343	47203213	peak_138465	1000	.	1691.458618	8.677621	5.683195	576	CRISPRi3624_H3K4me1
chr9	47203612	47204292	peak_138466	1000	.	787.040588	6.912146	4.542466	541	CRISPRi3624_H3K4me1
chr9	47205170	47205675	peak_138467	554	.	279.548004	5.06678	3.2199	96	CRISPRi3624_H3K4me1
chr9	47212406	47213099	peak_138468	746	.	516.691467	5.584014	3.602157	250	CRISPRi3624_H3K4me1
chr9	47230483	47231627	peak_138469	1000	.	2559.018555	9.301994	6.045003	355	CRISPRi3624_H3K4me1
chr9	47251614	47252961	peak_138470	1000	.	2808.175293	9.273545	6.026048	993	CRISPRi3624_H3K4me1
chr9	47261305	47261990	peak_138471	462	.	316.276245	4.282637	2.616841	427	CRISPRi3624_H3K4me1
chr9	47262619	47264047	peak_138472	1000	.	2143.421387	7.121416	4.683957	450	CRISPRi3624_H3K4me1
chr9	47264184	47264498	peak_138473	696	.	218.655334	4.612112	2.875122	52	CRISPRi3624_H3K4me1
chr9	47289866	47290358	peak_138474	521	.	256.274445	4.970242	3.146691	219	CRISPRi3624_H3K4me1
chr9	47306647	47308144	peak_138475	1000	.	1690.088867	6.726863	4.418242	1379	CRISPRi3624_H3K4me1
chr9	47322280	47322616	peak_138476	1000	.	456.195312	5.491226	3.534659	153	CRISPRi3624_H3K4me1
chr9	47322748	47323049	peak_138477	1000	.	335.998505	6.299641	4.114892	60	CRISPRi3624_H3K4me1
chr9	47323838	47324450	peak_138478	953	.	583.103638	5.159177	3.287489	157	CRISPRi3624_H3K4me1
chr9	47355703	47356092	peak_138479	751	.	292.181122	5.78244	3.744318	48	CRISPRi3624_H3K4me1
chr9	47357238	47357766	peak_138480	611	.	322.816559	5.786139	3.744405	360	CRISPRi3624_H3K4me1
chr9	47363088	47363329	peak_138481	1000	.	253.214615	5.40167	3.465505	153	CRISPRi3624_H3K4me1
chr9	47370543	47371310	peak_138482	674	.	517.273743	5.074651	3.225981	441	CRISPRi3624_H3K4me1
chr9	47429633	47430421	peak_138483	428	.	337.504425	4.570953	2.842041	440	CRISPRi3624_H3K4me1
chr9	47432641	47433228	peak_138484	1000	.	714.759033	6.133632	3.997034	114	CRISPRi3624_H3K4me1
chr9	47551323	47552266	peak_138485	798	.	752.835205	4.986647	3.155212	496	CRISPRi3624_H3K4me1
chr9	47582240	47582762	peak_138486	1000	.	532.855713	4.845588	3.053813	95	CRISPRi3624_H3K4me1
chr9	47594899	47596252	peak_138487	1000	.	1375.149536	5.785491	3.744405	128	CRISPRi3624_H3K4me1
chr9	47596824	47597503	peak_138488	358	.	243.268402	4.150987	2.514961	204	CRISPRi3624_H3K4me1
chr9	47671826	47672191	peak_138489	574	.	209.595078	4.526712	2.806256	78	CRISPRi3624_H3K4me1
chr9	47788345	47788752	peak_138490	777	.	316.06076	5.159177	3.287489	336	CRISPRi3624_H3K4me1
chr9	47852027	47853019	peak_138491	1000	.	1312.138306	6.834104	4.491269	585	CRISPRi3624_H3K4me1
chr9	47853446	47854381	peak_138492	1000	.	1729.399414	7.82155	5.147316	716	CRISPRi3624_H3K4me1
chr9	47887383	47888322	peak_138493	1000	.	1554.565308	7.675962	5.055996	643	CRISPRi3624_H3K4me1
chr9	47888490	47889309	peak_138494	452	.	369.920593	5.06678	3.2199	428	CRISPRi3624_H3K4me1
chr9	47899450	47899752	peak_138495	709	.	214.14299	4.570953	2.842041	72	CRISPRi3624_H3K4me1
chr9	47927966	47928434	peak_138496	847	.	396.441895	5.098038	3.235454	376	CRISPRi3624_H3K4me1
chr9	47961778	47962294	peak_138497	1000	.	602.408752	5.853419	3.798952	219	CRISPRi3624_H3K4me1
chr9	47996370	47997089	peak_138498	554	.	398.079407	4.865869	3.068355	372	CRISPRi3624_H3K4me1
chr9	48014161	48014660	peak_138499	659	.	329.054474	4.76287	2.985653	406	CRISPRi3624_H3K4me1
chr9	48023418	48024613	peak_138500	1000	.	1503.427734	6.974432	4.588954	622	CRISPRi3624_H3K4me1
chr9	48024731	48026104	peak_138501	1000	.	3067.615234	9.130903	5.943244	882	CRISPRi3624_H3K4me1
chr9	48064805	48066109	peak_138502	1000	.	1903.777466	7.244087	4.771905	824	CRISPRi3624_H3K4me1
chr9	48075371	48076134	peak_138503	1000	.	844.610962	6.219224	4.057137	189	CRISPRi3624_H3K4me1
chr9	48127357	48128722	peak_138504	748	.	1020.931091	5.771012	3.738176	975	CRISPRi3624_H3K4me1
chr9	48139977	48140261	peak_138505	764	.	217.019409	5.64533	3.646214	73	CRISPRi3624_H3K4me1
chr9	48161532	48162175	peak_138506	615	.	395.519806	5.199425	3.315211	180	CRISPRi3624_H3K4me1
chr9	48171040	48171471	peak_138507	705	.	303.708038	4.986647	3.155212	297	CRISPRi3624_H3K4me1
chr9	48171625	48172362	peak_138508	1000	.	975.767395	6.12427	3.992624	513	CRISPRi3624_H3K4me1
chr9	48180904	48181205	peak_138509	877	.	264.004425	4.768094	2.987018	243	CRISPRi3624_H3K4me1
chr9	48181321	48182386	peak_138510	1000	.	1898.873657	7.965387	5.242972	346	CRISPRi3624_H3K4me1
chr9	48184830	48185404	peak_138511	672	.	385.443115	5.09732	3.235454	341	CRISPRi3624_H3K4me1
chr9	48185573	48186222	peak_138512	473	.	306.858368	4.744612	2.977093	341	CRISPRi3624_H3K4me1
chr9	48187042	48188164	peak_138513	1000	.	2116.134277	7.647897	5.034118	496	CRISPRi3624_H3K4me1
chr9	48208730	48209150	peak_138514	1000	.	473.187012	5.159177	3.287489	349	CRISPRi3624_H3K4me1
chr9	48211592	48212023	peak_138515	516	.	222.52356	4.712921	2.95152	376	CRISPRi3624_H3K4me1
chr9	48213232	48214064	peak_138516	1000	.	1202.738403	6.763955	4.440878	557	CRISPRi3624_H3K4me1
chr9	48261794	48262161	peak_138517	644	.	236.199417	5.088402	3.233327	302	CRISPRi3624_H3K4me1
chr9	48267948	48268537	peak_138518	588	.	346.47879	4.941987	3.124191	269	CRISPRi3624_H3K4me1
chr9	48280889	48281193	peak_138519	1000	.	395.077209	5.098038	3.235454	218	CRISPRi3624_H3K4me1
chr9	48281430	48283651	peak_138520	1000	.	2654.890625	7.817926	5.147316	1672	CRISPRi3624_H3K4me1
chr9	48300570	48301348	peak_138521	565	.	439.91806	4.869115	3.068355	243	CRISPRi3624_H3K4me1
chr9	48339533	48340380	peak_138522	1000	.	872.432007	6.084043	3.964439	331	CRISPRi3624_H3K4me1
chr9	48342470	48343203	peak_138523	484	.	354.98941	4.532357	2.807341	541	CRISPRi3624_H3K4me1
chr9	48345230	48345869	peak_138524	580	.	370.759979	4.768094	2.987018	554	CRISPRi3624_H3K4me1
chr9	48377953	48378397	peak_138525	1000	.	600.023132	5.53137	3.562291	126	CRISPRi3624_H3K4me1
chr9	48429026	48429811	peak_138526	737	.	578.548279	5.86831	3.808266	455	CRISPRi3624_H3K4me1
chr9	48481587	48482232	peak_138527	1000	.	740.69635	7.514418	4.947601	258	CRISPRi3624_H3K4me1
chr9	48548600	48549474	peak_138528	1000	.	1451.7323	7.480186	4.927544	680	CRISPRi3624_H3K4me1
chr9	48550332	48550732	peak_138529	616	.	246.29184	4.809165	3.022943	160	CRISPRi3624_H3K4me1
chr9	48552449	48553381	peak_138530	1000	.	1032.114014	8.68531	5.687622	509	CRISPRi3624_H3K4me1
chr9	48553849	48554037	peak_138531	1000	.	386.523468	6.824452	4.487054	89	CRISPRi3624_H3K4me1
chr9	48554154	48554296	peak_138532	1000	.	212.49678	5.503374	3.537224	69	CRISPRi3624_H3K4me1
chr9	48556053	48556832	peak_138533	1000	.	822.346252	6.692139	4.389638	524	CRISPRi3624_H3K4me1
chr9	48557262	48558074	peak_138534	1000	.	2833.30957	12.309665	7.601422	494	CRISPRi3624_H3K4me1
chr9	48558243	48559293	peak_138535	1000	.	1462.839233	6.912146	4.542466	677	CRISPRi3624_H3K4me1
chr9	48560431	48560884	peak_138536	539	.	244.095779	5.368919	3.444098	241	CRISPRi3624_H3K4me1
chr9	48581095	48582450	peak_138537	886	.	1200.458984	6.346766	4.152625	880	CRISPRi3624_H3K4me1
chr9	48591128	48591602	peak_138538	511	.	242.133026	4.271766	2.615257	375	CRISPRi3624_H3K4me1
chr9	48592726	48593591	peak_138539	1000	.	1223.71814	6.704288	4.399353	559	CRISPRi3624_H3K4me1
chr9	48595774	48596374	peak_138540	690	.	414.226288	5.669506	3.66507	334	CRISPRi3624_H3K4me1
chr9	48600712	48601184	peak_138541	588	.	277.715027	4.650873	2.899086	390	CRISPRi3624_H3K4me1
chr9	48601630	48602460	peak_138542	1000	.	1696.203247	7.968592	5.244244	271	CRISPRi3624_H3K4me1
chr9	48604401	48605313	peak_138543	928	.	846.009644	6.009725	3.912432	506	CRISPRi3624_H3K4me1
chr9	48605745	48606337	peak_138544	749	.	443.115021	5.365835	3.442501	497	CRISPRi3624_H3K4me1
chr9	48609080	48609930	peak_138545	1000	.	1066.281128	6.298957	4.114892	226	CRISPRi3624_H3K4me1
chr9	48610061	48611002	peak_138546	1000	.	1752.710083	8.589474	5.629068	553	CRISPRi3624_H3K4me1
chr9	48612015	48612778	peak_138547	870	.	663.906006	6.133632	3.997034	289	CRISPRi3624_H3K4me1
chr9	48617655	48618363	peak_138548	1000	.	860.605469	6.382402	4.173254	518	CRISPRi3624_H3K4me1
chr9	48618852	48619451	peak_138549	1000	.	1647.812988	10.127465	6.493154	109	CRISPRi3624_H3K4me1
chr9	48620399	48620938	peak_138550	1000	.	883.073059	8.102931	5.329674	378	CRISPRi3624_H3K4me1
chr9	48621603	48623349	peak_138551	1000	.	3729.82373	11.232899	7.049714	1372	CRISPRi3624_H3K4me1
chr9	48624362	48625469	peak_138552	1000	.	1508.553467	7.590253	4.99748	467	CRISPRi3624_H3K4me1
chr9	48625936	48626676	peak_138553	1000	.	1089.907959	7.999147	5.260827	486	CRISPRi3624_H3K4me1
chr9	48629063	48631281	peak_138554	1000	.	2940.60083	7.445241	4.904395	322	CRISPRi3624_H3K4me1
chr9	48631659	48633073	peak_138555	1000	.	2214.256592	8.984317	5.861813	664	CRISPRi3624_H3K4me1
chr9	48634459	48634939	peak_138556	1000	.	636.480347	6.583895	4.319751	175	CRISPRi3624_H3K4me1
chr9	48640359	48641170	peak_138557	1000	.	1222.324707	6.974432	4.588954	528	CRISPRi3624_H3K4me1
chr9	48654288	48654995	peak_138558	1000	.	1131.831421	6.91053	4.542466	311	CRISPRi3624_H3K4me1
chr9	48657120	48657519	peak_138559	946	.	377.562256	5.098038	3.235454	81	CRISPRi3624_H3K4me1
chr9	48658081	48658493	peak_138560	1000	.	485.094269	6.156045	4.01363	232	CRISPRi3624_H3K4me1
chr9	48658902	48659050	peak_138561	1000	.	211.698074	5.294797	3.387978	73	CRISPRi3624_H3K4me1
chr9	48659683	48660207	peak_138562	595	.	311.520508	5.311783	3.396278	433	CRISPRi3624_H3K4me1
chr9	48687700	48688213	peak_138563	1000	.	693.409973	6.48463	4.247994	291	CRISPRi3624_H3K4me1
chr9	48694631	48696217	peak_138564	1000	.	2877.833008	8.777717	5.742422	275	CRISPRi3624_H3K4me1
chr9	48703463	48703971	peak_138565	837	.	425.401978	5.388824	3.457902	418	CRISPRi3624_H3K4me1
chr9	48707047	48707572	peak_138566	565	.	296.593353	4.744612	2.977093	256	CRISPRi3624_H3K4me1
chr9	48719590	48720255	peak_138567	723	.	480.849548	4.570953	2.842041	568	CRISPRi3624_H3K4me1
chr9	48721486	48722515	peak_138568	1000	.	1505.396484	6.726863	4.418242	805	CRISPRi3624_H3K4me1
chr9	48722939	48723450	peak_138569	807	.	412.139496	4.880254	3.072168	171	CRISPRi3624_H3K4me1
chr9	48727690	48728286	peak_138570	581	.	346.474854	4.526712	2.806256	136	CRISPRi3624_H3K4me1
chr9	48776935	48777429	peak_138571	863	.	426.295563	5.182113	3.306657	40	CRISPRi3624_H3K4me1
chr9	48825084	48825503	peak_138572	681	.	285.279083	4.649399	2.899086	162	CRISPRi3624_H3K4me1
chr9	48831360	48831899	peak_138573	1000	.	1223.915771	8.493871	5.56788	273	CRISPRi3624_H3K4me1
chr9	48844892	48845869	peak_138574	1000	.	1532.916748	7.926752	5.218777	545	CRISPRi3624_H3K4me1
chr9	48857333	48858059	peak_138575	396	.	287.453461	4.633987	2.894602	466	CRISPRi3624_H3K4me1
chr9	48858413	48858957	peak_138576	734	.	399.126373	4.989676	3.155212	452	CRISPRi3624_H3K4me1
chr9	48859800	48860171	peak_138577	1000	.	441.314301	6.524918	4.277479	126	CRISPRi3624_H3K4me1
chr9	48861245	48862156	peak_138578	1000	.	1023.991089	6.981708	4.58931	326	CRISPRi3624_H3K4me1
chr9	48862267	48863164	peak_138579	1000	.	1812.038574	9.142268	5.951772	325	CRISPRi3624_H3K4me1
chr9	48925093	48925641	peak_138580	481	.	263.784302	4.760344	2.985653	294	CRISPRi3624_H3K4me1
chr9	48927367	48931040	peak_138581	1000	.	7385.840332	8.983758	5.861813	354	CRISPRi3624_H3K4me1
chr9	48935257	48935680	peak_138582	920	.	389.269501	5.013779	3.176254	98	CRISPRi3624_H3K4me1
chr9	48936525	48936899	peak_138583	749	.	280.077728	5.08791	3.233094	90	CRISPRi3624_H3K4me1
chr9	48969536	48970628	peak_138584	393	.	428.872253	4.869115	3.068355	202	CRISPRi3624_H3K4me1
chr9	48973288	48973901	peak_138585	331	.	203.130798	3.983471	2.393389	174	CRISPRi3624_H3K4me1
chr9	48975126	48975855	peak_138586	1000	.	804.302002	6.213695	4.056925	305	CRISPRi3624_H3K4me1
chr9	48977400	48977843	peak_138587	1000	.	759.077271	6.766835	4.440878	361	CRISPRi3624_H3K4me1
chr9	48979738	48980883	peak_138588	1000	.	1864.669678	9.573586	6.194022	708	CRISPRi3624_H3K4me1
chr9	48981146	48981821	peak_138589	1000	.	1118.23291	6.607815	4.335534	81	CRISPRi3624_H3K4me1
chr9	48983066	48983388	peak_138590	916	.	295.076019	4.800473	3.017513	251	CRISPRi3624_H3K4me1
chr9	48987528	48987820	peak_138591	1000	.	358.223999	5.78244	3.744318	86	CRISPRi3624_H3K4me1
chr9	48987956	48989193	peak_138592	883	.	1091.928345	6.605917	4.335483	777	CRISPRi3624_H3K4me1
chr9	48990296	48990849	peak_138593	1000	.	949.435364	6.744035	4.430828	331	CRISPRi3624_H3K4me1
chr9	48990984	48992635	peak_138594	1000	.	2782.956055	9.522173	6.16833	584	CRISPRi3624_H3K4me1
chr9	48993321	48994600	peak_138595	595	.	761.479736	5.669043	3.66507	316	CRISPRi3624_H3K4me1
chr9	48994835	48995317	peak_138596	576	.	277.719269	4.633987	2.894602	432	CRISPRi3624_H3K4me1
chr9	49007462	49008010	peak_138597	751	.	411.326904	5.122774	3.257062	185	CRISPRi3624_H3K4me1
chr9	49014985	49015352	peak_138598	649	.	238.2677	4.604122	2.873503	277	CRISPRi3624_H3K4me1
chr9	49033499	49034309	peak_138599	955	.	773.943176	5.786139	3.744405	268	CRISPRi3624_H3K4me1
chr9	49041546	49043165	peak_138600	1000	.	2454.623291	8.493871	5.56788	895	CRISPRi3624_H3K4me1
chr9	49043408	49043984	peak_138601	1000	.	629.847961	6.136567	3.997472	336	CRISPRi3624_H3K4me1
chr9	49047777	49048857	peak_138602	922	.	995.797913	6.346766	4.152625	761	CRISPRi3624_H3K4me1
chr9	49065502	49066011	peak_138603	1000	.	515.064514	4.90129	3.090075	79	CRISPRi3624_H3K4me1
chr9	49080227	49081512	peak_138604	624	.	801.82782	6.043677	3.935117	532	CRISPRi3624_H3K4me1
chr9	49109468	49110716	peak_138605	1000	.	2337.128174	7.043769	4.635879	898	CRISPRi3624_H3K4me1
chr9	49112242	49112610	peak_138606	635	.	233.846512	4.046664	2.438231	75	CRISPRi3624_H3K4me1
chr9	49114578	49115135	peak_138607	414	.	230.584763	4.498948	2.793717	461	CRISPRi3624_H3K4me1
chr9	49115909	49116517	peak_138608	611	.	371.644012	5.184574	3.306657	121	CRISPRi3624_H3K4me1
chr9	49118773	49119385	peak_138609	1000	.	1152.006836	8.743114	5.720075	358	CRISPRi3624_H3K4me1
chr9	49119519	49119840	peak_138610	919	.	294.928619	5.669043	3.66507	261	CRISPRi3624_H3K4me1
chr9	49120128	49120358	peak_138611	1000	.	262.769531	4.63853	2.894602	167	CRISPRi3624_H3K4me1
chr9	49135336	49135736	peak_138612	1000	.	454.182922	6.384179	4.174217	89	CRISPRi3624_H3K4me1
chr9	49136866	49137290	peak_138613	702	.	297.591675	4.649399	2.899086	98	CRISPRi3624_H3K4me1
chr9	49137412	49137760	peak_138614	1000	.	542.398193	6.05073	3.936251	62	CRISPRi3624_H3K4me1
chr9	49137875	49138386	peak_138615	1000	.	580.466675	5.875508	3.808266	272	CRISPRi3624_H3K4me1
chr9	49143094	49144179	peak_138616	899	.	975.746338	5.751839	3.72554	451	CRISPRi3624_H3K4me1
chr9	49268436	49268918	peak_138617	684	.	329.447723	4.879201	3.072168	267	CRISPRi3624_H3K4me1
chr9	49285100	49286281	peak_138618	1000	.	2146.019043	7.386025	4.86224	736	CRISPRi3624_H3K4me1
chr9	49303282	49303845	peak_138619	684	.	384.827637	5.95056	3.868358	287	CRISPRi3624_H3K4me1
chr9	49304731	49305079	peak_138620	744	.	259.016388	4.869115	3.068355	97	CRISPRi3624_H3K4me1
chr9	49384783	49385128	peak_138621	602	.	207.532959	4.704472	2.946742	88	CRISPRi3624_H3K4me1
chr9	49397860	49399612	peak_138622	920	.	1611.178467	8.856111	5.785702	848	CRISPRi3624_H3K4me1
chr9	49399724	49400681	peak_138623	1000	.	1924.140015	7.622384	5.021644	512	CRISPRi3624_H3K4me1
chr9	49410111	49410445	peak_138624	876	.	292.423615	5.40167	3.465505	237	CRISPRi3624_H3K4me1
chr9	49425946	49426371	peak_138625	1000	.	459.240753	5.982264	3.888474	283	CRISPRi3624_H3K4me1
chr9	49427040	49427594	peak_138626	1000	.	1051.066284	7.625237	5.023968	90	CRISPRi3624_H3K4me1
chr9	49448459	49449110	peak_138627	1000	.	1492.437744	8.195925	5.387279	272	CRISPRi3624_H3K4me1
chr9	49449871	49450420	peak_138628	1000	.	653.384888	6.382402	4.173254	272	CRISPRi3624_H3K4me1
chr9	49484296	49485000	peak_138629	1000	.	1396.628906	7.49429	4.937654	359	CRISPRi3624_H3K4me1
chr9	49489460	49490128	peak_138630	1000	.	1461.694214	7.516336	4.947601	547	CRISPRi3624_H3K4me1
chr9	49491412	49491614	peak_138631	999	.	201.815674	5.50361	3.537224	127	CRISPRi3624_H3K4me1
chr9	49491730	49493247	peak_138632	1000	.	2669.149902	7.87223	5.182847	1168	CRISPRi3624_H3K4me1
chr9	49529097	49529674	peak_138633	935	.	539.521606	5.388824	3.457902	489	CRISPRi3624_H3K4me1
chr9	49536129	49536828	peak_138634	585	.	408.607971	4.970242	3.146691	611	CRISPRi3624_H3K4me1
chr9	49536940	49537457	peak_138635	698	.	360.955353	5.584014	3.602157	380	CRISPRi3624_H3K4me1
chr9	49541984	49543674	peak_138636	877	.	1482.156738	5.933589	3.857229	963	CRISPRi3624_H3K4me1
chr9	49546650	49547441	peak_138637	1000	.	1058.879761	6.874533	4.520078	208	CRISPRi3624_H3K4me1
chr9	49549914	49550716	peak_138638	1000	.	1458.238647	8.206427	5.395503	476	CRISPRi3624_H3K4me1
chr9	49551199	49553597	peak_138639	974	.	2334.57959	8.16217	5.366829	1103	CRISPRi3624_H3K4me1
chr9	49554133	49561824	peak_138640	1000	.	15627.670898	10.201528	6.531616	2475	CRISPRi3624_H3K4me1
chr9	49562744	49563576	peak_138641	1000	.	1159.869385	7.022496	4.62213	343	CRISPRi3624_H3K4me1
chr9	49564404	49564907	peak_138642	974	.	490.018677	6.375988	4.172561	245	CRISPRi3624_H3K4me1
chr9	49589213	49589983	peak_138643	1000	.	904.04303	6.36427	4.165049	407	CRISPRi3624_H3K4me1
chr9	49660219	49660796	peak_138644	690	.	397.919098	5.207873	3.317773	241	CRISPRi3624_H3K4me1
chr9	49666399	49668240	peak_138645	1000	.	2452.153564	7.108221	4.680679	545	CRISPRi3624_H3K4me1
chr9	49685048	49686042	peak_138646	1000	.	1032.425781	5.78244	3.744318	523	CRISPRi3624_H3K4me1
chr9	49689181	49690003	peak_138647	990	.	813.533691	5.868083	3.808266	301	CRISPRi3624_H3K4me1
chr9	49699258	49699968	peak_138648	1000	.	1297.376221	8.094533	5.325212	613	CRISPRi3624_H3K4me1
chr9	49700194	49700566	peak_138649	618	.	229.993881	5.09732	3.235454	87	CRISPRi3624_H3K4me1
chr9	49704005	49704504	peak_138650	1000	.	690.597473	5.669506	3.66507	416	CRISPRi3624_H3K4me1
chr9	49704699	49705356	peak_138651	1000	.	691.43103	6.686259	4.389356	271	CRISPRi3624_H3K4me1
chr9	49705500	49706935	peak_138652	1000	.	2648.844238	10.543133	6.706086	1037	CRISPRi3624_H3K4me1
chr9	49720999	49721324	peak_138653	746	.	242.298874	4.744612	2.977093	45	CRISPRi3624_H3K4me1
chr9	49731597	49732316	peak_138654	1000	.	731.839722	6.459098	4.227844	266	CRISPRi3624_H3K4me1
chr9	49754858	49755359	peak_138655	1000	.	510.047638	5.64533	3.646214	56	CRISPRi3624_H3K4me1
chr9	49770036	49770316	peak_138656	893	.	250.113266	4.532357	2.807341	94	CRISPRi3624_H3K4me1
chr9	49816578	49816781	peak_138657	1000	.	231.73111	4.90129	3.090075	133	CRISPRi3624_H3K4me1
chr9	49880332	49880945	peak_138658	700	.	429.300659	5.584014	3.602157	218	CRISPRi3624_H3K4me1
chr9	49881938	49882410	peak_138659	760	.	358.552124	4.506213	2.796332	207	CRISPRi3624_H3K4me1
chr9	49908879	49909348	peak_138660	872	.	408.995819	5.402357	3.465505	386	CRISPRi3624_H3K4me1
chr9	49919840	49920623	peak_138661	1000	.	889.844116	7.379649	4.86224	269	CRISPRi3624_H3K4me1
chr9	49920801	49921166	peak_138662	749	.	273.209961	5.477671	3.524843	281	CRISPRi3624_H3K4me1
chr9	49921291	49921685	peak_138663	1000	.	652.224243	7.108221	4.680679	107	CRISPRi3624_H3K4me1
chr9	49928227	49929837	peak_138664	1000	.	2519.683838	6.640446	4.357103	821	CRISPRi3624_H3K4me1
chr9	49947251	49947885	peak_138665	753	.	477.10788	6.219525	4.057137	409	CRISPRi3624_H3K4me1
chr9	49975820	49975988	peak_138666	1000	.	234.354935	5.305022	3.390838	94	CRISPRi3624_H3K4me1
chr9	49976102	49977348	peak_138667	1000	.	1637.238892	7.304369	4.813018	900	CRISPRi3624_H3K4me1
chr9	49977578	49978118	peak_138668	613	.	331.047363	4.408394	2.714254	497	CRISPRi3624_H3K4me1
chr9	49978278	49980498	peak_138669	1000	.	3377.358154	8.934174	5.833137	1630	CRISPRi3624_H3K4me1
chr9	50013200	50013797	peak_138670	954	.	569.315308	6.375988	4.172561	345	CRISPRi3624_H3K4me1
chr9	50018142	50019336	peak_138671	815	.	973.553711	6.298957	4.114892	297	CRISPRi3624_H3K4me1
chr9	50026547	50027297	peak_138672	887	.	665.531128	5.782464	3.744318	515	CRISPRi3624_H3K4me1
chr9	50038560	50039007	peak_138673	897	.	400.765656	5.51928	3.551761	381	CRISPRi3624_H3K4me1
chr9	50066512	50067102	peak_138674	1000	.	684.661255	6.52272	4.276282	309	CRISPRi3624_H3K4me1
chr9	50076491	50078591	peak_138675	1000	.	2940.010986	6.691631	4.389638	1487	CRISPRi3624_H3K4me1
chr9	50095625	50096098	peak_138676	486	.	229.789474	4.986647	3.155212	366	CRISPRi3624_H3K4me1
chr9	50096347	50097846	peak_138677	977	.	1464.103027	6.009725	3.912432	1185	CRISPRi3624_H3K4me1
chr9	50098701	50099179	peak_138678	1000	.	813.701843	5.964751	3.874322	307	CRISPRi3624_H3K4me1
chr9	50099448	50102030	peak_138679	1000	.	5350.615723	8.493871	5.56788	231	CRISPRi3624_H3K4me1
chr9	50102967	50103620	peak_138680	1000	.	1322.240967	7.078841	4.658628	522	CRISPRi3624_H3K4me1
chr9	50104103	50104904	peak_138681	1000	.	1648.742188	7.940693	5.222785	286	CRISPRi3624_H3K4me1
chr9	50112134	50112784	peak_138682	1000	.	665.534058	5.685229	3.67579	89	CRISPRi3624_H3K4me1
chr9	50113137	50113879	peak_138683	654	.	484.99231	5.305022	3.390838	673	CRISPRi3624_H3K4me1
chr9	50116052	50116720	peak_138684	1000	.	1052.081055	8.279847	5.43626	330	CRISPRi3624_H3K4me1
chr9	50140807	50141690	peak_138685	701	.	618.593445	4.869115	3.068355	424	CRISPRi3624_H3K4me1
chr9	50154402	50155629	peak_138686	934	.	1146.400635	6.686259	4.389356	877	CRISPRi3624_H3K4me1
chr9	50157497	50158085	peak_138687	691	.	406.112976	4.650873	2.899086	65	CRISPRi3624_H3K4me1
chr9	50177642	50177933	peak_138688	788	.	229.243317	4.394595	2.709384	67	CRISPRi3624_H3K4me1
chr9	50196933	50197320	peak_138689	1000	.	397.656006	5.563077	3.587927	88	CRISPRi3624_H3K4me1
chr9	50206955	50207719	peak_138690	1000	.	838.669739	5.503374	3.537224	367	CRISPRi3624_H3K4me1
chr9	50233147	50233732	peak_138691	996	.	582.695557	6.136567	3.997472	289	CRISPRi3624_H3K4me1
chr9	50248678	50249373	peak_138692	1000	.	826.514221	5.159177	3.287489	305	CRISPRi3624_H3K4me1
chr9	50250141	50250827	peak_138693	659	.	451.881439	5.184574	3.306657	373	CRISPRi3624_H3K4me1
chr9	50336171	50336470	peak_138694	758	.	226.736893	5.098038	3.235454	92	CRISPRi3624_H3K4me1
chr9	50348749	50349253	peak_138695	727	.	366.577942	4.693763	2.936956	63	CRISPRi3624_H3K4me1
chr9	50361334	50361997	peak_138696	307	.	203.240402	4.101035	2.484756	190	CRISPRi3624_H3K4me1
chr9	50404565	50405068	peak_138697	1000	.	506.267914	5.751839	3.72554	456	CRISPRi3624_H3K4me1
chr9	50406416	50407089	peak_138698	730	.	491.346375	5.08791	3.233094	320	CRISPRi3624_H3K4me1
chr9	50430845	50432033	peak_138699	1000	.	1837.403809	8.293433	5.446909	108	CRISPRi3624_H3K4me1
chr9	50439044	50439358	peak_138700	751	.	235.755188	5.199425	3.315211	242	CRISPRi3624_H3K4me1
chr9	50439843	50440433	peak_138701	1000	.	1137.770142	8.108766	5.332177	278	CRISPRi3624_H3K4me1
chr9	50465974	50467201	peak_138702	1000	.	1382.9646	7.036475	4.631151	755	CRISPRi3624_H3K4me1
chr9	50467590	50468198	peak_138703	939	.	570.998474	5.203972	3.316123	132	CRISPRi3624_H3K4me1
chr9	50515963	50516421	peak_138704	835	.	382.256104	5.611018	3.618462	265	CRISPRi3624_H3K4me1
chr9	50521066	50521444	peak_138705	860	.	325.166534	5.445334	3.501441	161	CRISPRi3624_H3K4me1
chr9	50527330	50528202	peak_138706	1000	.	1084.105835	6.123299	3.992624	613	CRISPRi3624_H3K4me1
chr9	50528467	50528832	peak_138707	738	.	269.267944	5.08791	3.233094	300	CRISPRi3624_H3K4me1
chr9	50537003	50537531	peak_138708	782	.	412.652954	5.600445	3.608967	445	CRISPRi3624_H3K4me1
chr9	50541602	50542353	peak_138709	791	.	594.211792	6.509412	4.267478	531	CRISPRi3624_H3K4me1
chr9	50542710	50543946	peak_138710	1000	.	1960.598755	7.803429	5.140113	488	CRISPRi3624_H3K4me1
chr9	50544168	50544675	peak_138711	1000	.	688.135559	6.605917	4.335483	262	CRISPRi3624_H3K4me1
chr9	50547136	50547721	peak_138712	1000	.	1423.909302	8.768391	5.736893	219	CRISPRi3624_H3K4me1
chr9	50570560	50571439	peak_138713	1000	.	923.757324	5.919417	3.847124	466	CRISPRi3624_H3K4me1
chr9	50590100	50592208	peak_138714	1000	.	3604.685547	8.656179	5.667692	1373	CRISPRi3624_H3K4me1
chr9	50604453	50605045	peak_138715	1000	.	714.400146	5.596418	3.607895	496	CRISPRi3624_H3K4me1
chr9	50605531	50606454	peak_138716	1000	.	1135.345703	6.29371	4.113785	315	CRISPRi3624_H3K4me1
chr9	50612193	50612498	peak_138717	1000	.	316.847412	5.122774	3.257062	72	CRISPRi3624_H3K4me1
chr9	50630842	50631280	peak_138718	614	.	268.834595	4.605695	2.873503	62	CRISPRi3624_H3K4me1
chr9	50632371	50633643	peak_138719	1000	.	1933.238525	7.701076	5.069727	616	CRISPRi3624_H3K4me1
chr9	50633967	50634288	peak_138720	697	.	223.766068	4.744612	2.977093	71	CRISPRi3624_H3K4me1
chr9	50634558	50635715	peak_138721	870	.	1006.926208	6.084043	3.964439	231	CRISPRi3624_H3K4me1
chr9	50637914	50638363	peak_138722	1000	.	1132.069458	7.980108	5.253075	99	CRISPRi3624_H3K4me1
chr9	50638860	50640409	peak_138723	1000	.	1777.801758	7.759458	5.109923	237	CRISPRi3624_H3K4me1
chr9	50640681	50641194	peak_138724	792	.	406.39447	5.098038	3.235454	92	CRISPRi3624_H3K4me1
chr9	50650221	50650934	peak_138725	1000	.	860.715881	6.890629	4.531413	323	CRISPRi3624_H3K4me1
chr9	50652445	50653418	peak_138726	1000	.	1272.209717	6.181368	4.035292	688	CRISPRi3624_H3K4me1
chr9	50655429	50655965	peak_138727	1000	.	670.959351	5.932916	3.857229	53	CRISPRi3624_H3K4me1
chr9	50658621	50659347	peak_138728	1000	.	1047.643311	6.91053	4.542466	277	CRISPRi3624_H3K4me1
chr9	50668628	50669653	peak_138729	1000	.	1965.010742	7.968592	5.244244	548	CRISPRi3624_H3K4me1
chr9	50670022	50671003	peak_138730	1000	.	1064.295044	8.79591	5.749374	468	CRISPRi3624_H3K4me1
chr9	50671114	50673376	peak_138731	1000	.	3095.519043	7.797615	5.134724	1342	CRISPRi3624_H3K4me1
chr9	50673652	50674222	peak_138732	788	.	449.438385	5.365835	3.442501	494	CRISPRi3624_H3K4me1
chr9	50674579	50674804	peak_138733	1000	.	276.453674	5.495075	3.534659	127	CRISPRi3624_H3K4me1
chr9	50674922	50675557	peak_138734	556	.	353.154907	4.865869	3.068355	203	CRISPRi3624_H3K4me1
chr9	50684404	50685363	peak_138735	1000	.	1096.402588	6.009725	3.912432	885	CRISPRi3624_H3K4me1
chr9	50922175	50922792	peak_138736	476	.	293.634674	4.612112	2.875122	274	CRISPRi3624_H3K4me1
chr9	50989388	50990131	peak_138737	1000	.	968.59967	7.38399	4.86224	681	CRISPRi3624_H3K4me1
chr9	51094663	51095188	peak_138738	648	.	340.184509	4.704472	2.946742	444	CRISPRi3624_H3K4me1
chr9	51104589	51105487	peak_138739	723	.	649.328247	5.693338	3.675864	469	CRISPRi3624_H3K4me1
chr9	51106490	51107091	peak_138740	1000	.	609.727661	5.296203	3.387978	352	CRISPRi3624_H3K4me1
chr9	51107590	51108288	peak_138741	691	.	482.431213	5.596123	3.607895	611	CRISPRi3624_H3K4me1
chr9	51109332	51110138	peak_138742	1000	.	1444.184448	8.413477	5.523074	301	CRISPRi3624_H3K4me1
chr9	51110292	51111013	peak_138743	667	.	480.803467	4.90129	3.090075	357	CRISPRi3624_H3K4me1
chr9	51111294	51112079	peak_138744	1000	.	1249.087891	6.758481	4.440648	291	CRISPRi3624_H3K4me1
chr9	51115182	51116382	peak_138745	1000	.	2066.041992	7.309263	4.814822	278	CRISPRi3624_H3K4me1
chr9	51116491	51116681	peak_138746	1000	.	280.451721	5.961423	3.873636	68	CRISPRi3624_H3K4me1
chr9	51118552	51119174	peak_138747	827	.	514.648254	5.786249	3.744405	335	CRISPRi3624_H3K4me1
chr9	51119543	51119986	peak_138748	482	.	213.321869	4.76287	2.985653	251	CRISPRi3624_H3K4me1
chr9	51142073	51142504	peak_138749	626	.	269.826508	4.869115	3.068355	365	CRISPRi3624_H3K4me1
chr9	51143639	51144195	peak_138750	597	.	331.66629	5.274564	3.376705	331	CRISPRi3624_H3K4me1
chr9	51206311	51207650	peak_138751	827	.	1107.895508	6.302236	4.115122	1103	CRISPRi3624_H3K4me1
chr9	51207756	51208555	peak_138752	1000	.	855.48175	6.535015	4.283274	285	CRISPRi3624_H3K4me1
chr9	51238913	51239394	peak_138753	788	.	378.985107	4.880254	3.072168	88	CRISPRi3624_H3K4me1
chr9	51373744	51375062	peak_138754	436	.	574.702271	4.418039	2.721146	345	CRISPRi3624_H3K4me1
chr9	51401723	51402352	peak_138755	886	.	557.077942	5.771012	3.738176	545	CRISPRi3624_H3K4me1
chr9	51446909	51447226	peak_138756	692	.	219.455399	4.90129	3.090075	87	CRISPRi3624_H3K4me1
chr9	51449448	51450688	peak_138757	1000	.	2633.145264	8.885468	5.805443	495	CRISPRi3624_H3K4me1
chr9	51460606	51460995	peak_138758	1000	.	484.696167	5.415097	3.472541	83	CRISPRi3624_H3K4me1
chr9	51476176	51477761	peak_138759	900	.	1426.484863	5.982264	3.888474	545	CRISPRi3624_H3K4me1
chr9	51479713	51480413	peak_138760	1000	.	743.510559	6.359642	4.163416	237	CRISPRi3624_H3K4me1
chr9	51481778	51482258	peak_138761	618	.	296.618317	4.612112	2.875122	241	CRISPRi3624_H3K4me1
chr9	51483331	51484527	peak_138762	1000	.	1598.59314	6.614932	4.3365	791	CRISPRi3624_H3K4me1
chr9	51487354	51488107	peak_138763	1000	.	1148.285767	6.05073	3.936251	95	CRISPRi3624_H3K4me1
chr9	51488386	51488936	peak_138764	1000	.	940.04187	7.252224	4.774822	451	CRISPRi3624_H3K4me1
chr9	51499986	51500683	peak_138765	1000	.	1100.252075	6.605917	4.335483	296	CRISPRi3624_H3K4me1
chr9	51536148	51537061	peak_138766	1000	.	1940.018066	8.926904	5.829755	275	CRISPRi3624_H3K4me1
chr9	51539637	51540047	peak_138767	615	.	252.344376	4.76287	2.985653	327	CRISPRi3624_H3K4me1
chr9	51544740	51545577	peak_138768	295	.	247.153595	4.212172	2.569342	627	CRISPRi3624_H3K4me1
chr9	51623852	51624240	peak_138769	581	.	225.517151	4.649399	2.899086	294	CRISPRi3624_H3K4me1
chr9	51626017	51626750	peak_138770	877	.	642.716675	5.477671	3.524843	303	CRISPRi3624_H3K4me1
chr9	51654642	51655169	peak_138771	777	.	409.522949	5.95056	3.868358	80	CRISPRi3624_H3K4me1
chr9	51690480	51691522	peak_138772	672	.	700.446716	5.294797	3.387978	755	CRISPRi3624_H3K4me1
chr9	51752206	51752736	peak_138773	1000	.	930.668274	6.450518	4.226379	213	CRISPRi3624_H3K4me1
chr9	51848199	51848951	peak_138774	1000	.	852.432922	7.216379	4.751925	98	CRISPRi3624_H3K4me1
chr9	51849170	51849545	peak_138775	963	.	360.954987	5.074651	3.225981	283	CRISPRi3624_H3K4me1
chr9	51849865	51850719	peak_138776	384	.	327.661346	4.394595	2.709384	628	CRISPRi3624_H3K4me1
chr9	51903689	51904290	peak_138777	1000	.	771.307312	6.890629	4.531413	98	CRISPRi3624_H3K4me1
chr9	51924303	51924740	peak_138778	806	.	352.235474	5.771002	3.738176	305	CRISPRi3624_H3K4me1
chr9	51948069	51948434	peak_138779	1000	.	439.810944	6.219525	4.057137	82	CRISPRi3624_H3K4me1
chr9	51994195	51994952	peak_138780	1000	.	892.46106	6.298957	4.114892	466	CRISPRi3624_H3K4me1
chr9	51999522	51999838	peak_138781	816	.	257.895172	4.394595	2.709384	135	CRISPRi3624_H3K4me1
chr9	52004330	52005208	peak_138782	922	.	809.23822	5.660437	3.660501	287	CRISPRi3624_H3K4me1
chr9	52006152	52006891	peak_138783	1000	.	1414.251465	8.700385	5.692954	467	CRISPRi3624_H3K4me1
chr9	52007167	52007536	peak_138784	1000	.	549.270935	6.48463	4.247994	302	CRISPRi3624_H3K4me1
chr9	52033749	52034525	peak_138785	1000	.	877.12439	5.951087	3.868358	346	CRISPRi3624_H3K4me1
chr9	52043243	52043516	peak_138786	886	.	241.747498	4.986647	3.155212	198	CRISPRi3624_H3K4me1
chr9	52050156	52050741	peak_138787	755	.	441.77948	4.845588	3.053813	527	CRISPRi3624_H3K4me1
chr9	52051743	52052108	peak_138788	1000	.	495.67926	6.887873	4.531229	250	CRISPRi3624_H3K4me1
chr9	52053923	52054290	peak_138789	915	.	335.788361	5.098038	3.235454	279	CRISPRi3624_H3K4me1
chr9	52077254	52080604	peak_138790	1000	.	9093.167969	9.662145	6.242397	292	CRISPRi3624_H3K4me1
chr9	52080977	52081412	peak_138791	1000	.	493.502869	5.51928	3.551761	94	CRISPRi3624_H3K4me1
chr9	52083517	52083955	peak_138792	1000	.	729.257019	7.570248	4.987519	177	CRISPRi3624_H3K4me1
chr9	52084239	52084891	peak_138793	1000	.	696.125305	6.521371	4.276282	356	CRISPRi3624_H3K4me1
chr9	52153240	52153987	peak_138794	1000	.	811.872498	5.951087	3.868358	538	CRISPRi3624_H3K4me1
chr9	52157334	52157658	peak_138795	648	.	210.07814	5.199425	3.315211	86	CRISPRi3624_H3K4me1
chr9	52198092	52198641	peak_138796	1000	.	636.035034	5.972407	3.881088	335	CRISPRi3624_H3K4me1
chr9	52244196	52244491	peak_138797	875	.	258.234589	5.182113	3.306657	200	CRISPRi3624_H3K4me1
chr9	52254676	52255357	peak_138798	1000	.	716.517517	6.73094	4.42165	346	CRISPRi3624_H3K4me1
chr9	52272787	52273201	peak_138799	822	.	340.3013	5.305473	3.390838	154	CRISPRi3624_H3K4me1
chr9	52283429	52284288	peak_138800	739	.	634.929993	5.50361	3.537224	602	CRISPRi3624_H3K4me1
chr9	52362371	52363169	peak_138801	974	.	777.165649	5.494328	3.534659	436	CRISPRi3624_H3K4me1
chr9	52365820	52366589	peak_138802	659	.	506.873718	5.207873	3.317773	223	CRISPRi3624_H3K4me1
chr9	52454448	52454986	peak_138803	496	.	266.590546	4.712921	2.95152	270	CRISPRi3624_H3K4me1
chr9	52496647	52497361	peak_138804	861	.	614.913391	5.801353	3.756529	374	CRISPRi3624_H3K4me1
chr9	52501849	52502506	peak_138805	1000	.	975.614014	6.955018	4.575802	264	CRISPRi3624_H3K4me1
chr9	52732868	52733318	peak_138806	779	.	350.546051	4.880254	3.072168	92	CRISPRi3624_H3K4me1
chr9	52734174	52734507	peak_138807	781	.	260.160156	4.63853	2.894602	83	CRISPRi3624_H3K4me1
chr9	52734613	52735078	peak_138808	1000	.	862.345581	7.691729	5.068081	96	CRISPRi3624_H3K4me1
chr9	52755584	52756058	peak_138809	1000	.	689.276611	6.968431	4.585404	351	CRISPRi3624_H3K4me1
chr9	52919449	52919920	peak_138810	680	.	320.478455	5.203972	3.316123	199	CRISPRi3624_H3K4me1
chr9	52983342	52984298	peak_138811	656	.	627.164551	5.786249	3.744405	325	CRISPRi3624_H3K4me1
chr9	53134020	53135011	peak_138812	1000	.	1389.989746	8.305863	5.456416	604	CRISPRi3624_H3K4me1
chr9	53334529	53335029	peak_138813	1000	.	658.496765	7.228415	4.761672	236	CRISPRi3624_H3K4me1
chr9	53335361	53335951	peak_138814	821	.	484.353363	6.225248	4.061039	327	CRISPRi3624_H3K4me1
chr9	53361117	53361411	peak_138815	684	.	200.969559	4.408394	2.714254	238	CRISPRi3624_H3K4me1
chr9	53361563	53361682	peak_138816	1000	.	206.965805	5.65743	3.65829	56	CRISPRi3624_H3K4me1
chr9	53361808	53362224	peak_138817	767	.	319.102814	5.476286	3.524843	83	CRISPRi3624_H3K4me1
chr9	53362534	53362985	peak_138818	636	.	286.779602	5.098038	3.235454	18	CRISPRi3624_H3K4me1
chr9	53363345	53364098	peak_138819	954	.	718.602173	6.123992	3.992624	477	CRISPRi3624_H3K4me1
chr9	53421756	53422434	peak_138820	509	.	344.93985	5.184574	3.306657	216	CRISPRi3624_H3K4me1
chr9	53443623	53443869	peak_138821	1000	.	345.676727	5.948419	3.868358	91	CRISPRi3624_H3K4me1
chr9	53590164	53590718	peak_138822	936	.	518.400818	6.228663	4.063571	310	CRISPRi3624_H3K4me1
chr9	53616463	53617094	peak_138823	854	.	538.729248	5.247816	3.352236	196	CRISPRi3624_H3K4me1
chr9	53718674	53719122	peak_138824	965	.	432.366638	5.563077	3.587927	351	CRISPRi3624_H3K4me1
chr9	53728877	53729920	peak_138825	1000	.	1374.746704	7.189003	4.730918	471	CRISPRi3624_H3K4me1
chr9	53735766	53736149	peak_138826	616	.	235.859207	4.364639	2.686946	107	CRISPRi3624_H3K4me1
chr9	53768353	53768827	peak_138827	758	.	359.450439	4.865869	3.068355	77	CRISPRi3624_H3K4me1
chr9	53839434	53839806	peak_138828	1000	.	470.284485	5.853718	3.798952	297	CRISPRi3624_H3K4me1
chr9	53840567	53841060	peak_138829	1000	.	608.967163	5.596418	3.607895	80	CRISPRi3624_H3K4me1
chr9	53846105	53847413	peak_138830	908	.	1187.889526	5.771012	3.738176	418	CRISPRi3624_H3K4me1
chr9	53888193	53888726	peak_138831	1000	.	1007.306335	8.04227	5.291962	449	CRISPRi3624_H3K4me1
chr9	53973316	53973834	peak_138832	546	.	282.800354	4.941987	3.124191	439	CRISPRi3624_H3K4me1
chr9	54030670	54031405	peak_138833	1000	.	971.701233	7.02243	4.62213	316	CRISPRi3624_H3K4me1
chr9	54040337	54041843	peak_138834	1000	.	4655.083008	12.007944	7.440628	1051	CRISPRi3624_H3K4me1
chr9	54043046	54043391	peak_138835	842	.	290.389801	4.527108	2.806256	39	CRISPRi3624_H3K4me1
chr9	54048654	54049979	peak_138836	842	.	1115.779419	5.533314	3.562291	827	CRISPRi3624_H3K4me1
chr9	54082315	54082734	peak_138837	1000	.	462.80072	5.933589	3.857229	279	CRISPRi3624_H3K4me1
chr9	54108996	54109465	peak_138838	494	.	231.772369	4.570953	2.842041	78	CRISPRi3624_H3K4me1
chr9	54113080	54113837	peak_138839	575	.	435.564972	4.991509	3.155212	506	CRISPRi3624_H3K4me1
chr9	54134016	54134867	peak_138840	1000	.	856.539001	5.982264	3.888474	461	CRISPRi3624_H3K4me1
chr9	54202935	54203244	peak_138841	972	.	300.338654	5.961136	3.873636	97	CRISPRi3624_H3K4me1
chr9	54252787	54253516	peak_138842	951	.	693.418518	5.296203	3.387978	403	CRISPRi3624_H3K4me1
chr9	54419272	54420030	peak_138843	762	.	577.703491	5.333027	3.414096	572	CRISPRi3624_H3K4me1
chr9	54558568	54559337	peak_138844	1000	.	1019.938354	7.051767	4.63857	633	CRISPRi3624_H3K4me1
chr9	54562981	54563387	peak_138845	662	.	268.947754	4.526712	2.806256	236	CRISPRi3624_H3K4me1
chr9	54583548	54584934	peak_138846	1000	.	1834.404175	7.569783	4.987519	128	CRISPRi3624_H3K4me1
chr9	54602292	54602732	peak_138847	1000	.	806.858215	7.454358	4.907055	200	CRISPRi3624_H3K4me1
chr9	54603007	54605464	peak_138848	1000	.	3113.367188	7.002742	4.605976	1885	CRISPRi3624_H3K4me1
chr9	54613389	54613955	peak_138849	1000	.	686.95813	6.640446	4.357103	75	CRISPRi3624_H3K4me1
chr9	54614396	54615686	peak_138850	1000	.	1521.471191	6.894969	4.534899	854	CRISPRi3624_H3K4me1
chr9	54615899	54616460	peak_138851	920	.	516.359314	5.294797	3.387978	359	CRISPRi3624_H3K4me1
chr9	54616593	54617299	peak_138852	1000	.	1227.713013	7.514418	4.947601	267	CRISPRi3624_H3K4me1
chr9	54617656	54618056	peak_138853	1000	.	756.080627	8.155209	5.362808	92	CRISPRi3624_H3K4me1
chr9	54622519	54622846	peak_138854	770	.	251.785248	4.611604	2.875122	296	CRISPRi3624_H3K4me1
chr9	54623866	54624465	peak_138855	657	.	393.485718	5.495075	3.534659	536	CRISPRi3624_H3K4me1
chr9	54626612	54627190	peak_138856	507	.	292.934204	4.532357	2.807341	34	CRISPRi3624_H3K4me1
chr9	54632208	54632541	peak_138857	607	.	202.185272	4.712921	2.95152	89	CRISPRi3624_H3K4me1
chr9	54632954	54633560	peak_138858	867	.	525.442993	4.970242	3.146691	375	CRISPRi3624_H3K4me1
chr9	54641088	54641453	peak_138859	1000	.	416.352661	5.693278	3.675864	98	CRISPRi3624_H3K4me1
chr9	54647504	54648859	peak_138860	1000	.	1943.668945	7.730427	5.090954	542	CRISPRi3624_H3K4me1
chr9	54656312	54656699	peak_138861	617	.	238.888168	4.649399	2.899086	89	CRISPRi3624_H3K4me1
chr9	54657322	54657514	peak_138862	1000	.	242.77095	5.296203	3.387978	98	CRISPRi3624_H3K4me1
chr9	54657615	54658159	peak_138863	943	.	512.926086	5.596418	3.607895	134	CRISPRi3624_H3K4me1
chr9	54661096	54661927	peak_138864	540	.	448.324799	4.991509	3.155212	439	CRISPRi3624_H3K4me1
chr9	54664930	54665314	peak_138865	1000	.	461.54953	5.495075	3.534659	265	CRISPRi3624_H3K4me1
chr9	54666749	54667699	peak_138866	1000	.	1432.068604	7.078841	4.658628	599	CRISPRi3624_H3K4me1
chr9	54668125	54668892	peak_138867	765	.	586.975281	5.415097	3.472541	87	CRISPRi3624_H3K4me1
chr9	54671756	54672111	peak_138868	789	.	280.001251	4.739347	2.976156	71	CRISPRi3624_H3K4me1
chr9	54673411	54673943	peak_138869	735	.	391.052338	4.744612	2.977093	143	CRISPRi3624_H3K4me1
chr9	54675389	54676022	peak_138870	773	.	489.334198	4.984876	3.155212	373	CRISPRi3624_H3K4me1
chr9	54677269	54677789	peak_138871	1000	.	561.448669	6.133128	3.997034	254	CRISPRi3624_H3K4me1
chr9	54757912	54758426	peak_138872	411	.	211.260193	4.845588	3.053813	89	CRISPRi3624_H3K4me1
chr9	54787069	54787807	peak_138873	1000	.	1223.44043	7.999147	5.260827	284	CRISPRi3624_H3K4me1
chr9	54800436	54801821	peak_138874	1000	.	2223.62915	8.278583	5.435395	782	CRISPRi3624_H3K4me1
chr9	54802516	54806180	peak_138875	1000	.	4105.931152	7.574914	4.989366	584	CRISPRi3624_H3K4me1
chr9	54807417	54808826	peak_138876	1000	.	2476.369141	8.694728	5.690858	914	CRISPRi3624_H3K4me1
chr9	54809130	54810048	peak_138877	1000	.	1420.870117	8.883055	5.804433	506	CRISPRi3624_H3K4me1
chr9	54810913	54812597	peak_138878	1000	.	2887.631348	8.794203	5.749374	1261	CRISPRi3624_H3K4me1
chr9	54813311	54813848	peak_138879	1000	.	992.07666	6.982362	4.58931	294	CRISPRi3624_H3K4me1
chr9	54814570	54815472	peak_138880	1000	.	1252.663696	6.613973	4.3365	436	CRISPRi3624_H3K4me1
chr9	54816263	54816720	peak_138881	1000	.	601.973267	5.868083	3.808266	330	CRISPRi3624_H3K4me1
chr9	54817417	54817871	peak_138882	1000	.	487.044281	5.693338	3.675864	160	CRISPRi3624_H3K4me1
chr9	54819050	54819562	peak_138883	727	.	372.365631	5.116825	3.253793	444	CRISPRi3624_H3K4me1
chr9	54824377	54825014	peak_138884	1000	.	685.737183	7.37627	4.859775	328	CRISPRi3624_H3K4me1
chr9	54825288	54827833	peak_138885	1000	.	2993.391113	7.880809	5.186696	604	CRISPRi3624_H3K4me1
chr9	54886503	54887146	peak_138886	1000	.	860.807068	5.831266	3.78315	428	CRISPRi3624_H3K4me1
chr9	54906055	54908348	peak_138887	1000	.	2969.666748	6.678484	4.384327	1544	CRISPRi3624_H3K4me1
chr9	54922872	54923508	peak_138888	667	.	424.516449	5.06678	3.2199	415	CRISPRi3624_H3K4me1
chr9	54935746	54936233	peak_138889	628	.	305.833893	4.966542	3.146691	139	CRISPRi3624_H3K4me1
chr9	54961348	54962465	peak_138890	975	.	1089.205444	6.212807	4.056925	383	CRISPRi3624_H3K4me1
chr9	55017569	55018499	peak_138891	1000	.	948.459106	6.349249	4.154478	676	CRISPRi3624_H3K4me1
chr9	55052082	55052468	peak_138892	1000	.	440.069885	6.212807	4.056925	320	CRISPRi3624_H3K4me1
chr9	55124009	55125522	peak_138893	1000	.	2388.151367	7.480186	4.927544	804	CRISPRi3624_H3K4me1
chr9	55125666	55126164	peak_138894	951	.	473.483734	6.289789	4.112881	204	CRISPRi3624_H3K4me1
chr9	55126488	55126797	peak_138895	1000	.	312.67038	5.669506	3.66507	86	CRISPRi3624_H3K4me1
chr9	55130127	55130740	peak_138896	560	.	343.41452	4.941987	3.124191	233	CRISPRi3624_H3K4me1
chr9	55205231	55205801	peak_138897	1000	.	1034.026978	7.452429	4.906479	250	CRISPRi3624_H3K4me1
chr9	55207147	55207600	peak_138898	857	.	388.373779	4.880254	3.072168	158	CRISPRi3624_H3K4me1
chr9	55208997	55209408	peak_138899	581	.	238.893143	4.532357	2.807341	132	CRISPRi3624_H3K4me1
chr9	55209651	55210680	peak_138900	1000	.	1756.452271	8.515826	5.58625	426	CRISPRi3624_H3K4me1
chr9	55211232	55212520	peak_138901	1000	.	2381.041748	8.891399	5.806037	240	CRISPRi3624_H3K4me1
chr9	55215965	55216366	peak_138902	507	.	203.132019	4.649399	2.899086	384	CRISPRi3624_H3K4me1
chr9	55239817	55240428	peak_138903	683	.	417.343323	4.667024	2.912003	542	CRISPRi3624_H3K4me1
chr9	55288645	55289336	peak_138904	1000	.	1023.515137	6.921044	4.54879	497	CRISPRi3624_H3K4me1
chr9	55323301	55323888	peak_138905	1000	.	1036.870239	7.050542	4.63857	310	CRISPRi3624_H3K4me1
chr9	55363733	55364192	peak_138906	624	.	286.355896	4.667024	2.912003	62	CRISPRi3624_H3K4me1
chr9	55402949	55403477	peak_138907	1000	.	571.715942	5.853419	3.798952	293	CRISPRi3624_H3K4me1
chr9	55450285	55451156	peak_138908	1000	.	1773.703857	8.535202	5.597378	404	CRISPRi3624_H3K4me1
chr9	55451286	55454647	peak_138909	1000	.	4032.034424	6.377124	4.172561	2141	CRISPRi3624_H3K4me1
chr9	55455603	55455969	peak_138910	1000	.	583.557983	6.462233	4.227844	267	CRISPRi3624_H3K4me1
chr9	55458587	55459013	peak_138911	827	.	352.48764	5.074651	3.225981	326	CRISPRi3624_H3K4me1
chr9	55461096	55461813	peak_138912	1000	.	1084.503784	6.998292	4.602528	446	CRISPRi3624_H3K4me1
chr9	55467234	55467745	peak_138913	426	.	217.923416	3.983471	2.393389	61	CRISPRi3624_H3K4me1
chr9	55494821	55495714	peak_138914	904	.	807.278809	5.098038	3.235454	459	CRISPRi3624_H3K4me1
chr9	55505873	55506458	peak_138915	757	.	442.789062	5.751839	3.72554	519	CRISPRi3624_H3K4me1
chr9	55579604	55580056	peak_138916	663	.	299.559204	4.76287	2.985653	393	CRISPRi3624_H3K4me1
chr9	55620224	55621136	peak_138917	367	.	334.817169	4.800473	3.017513	29	CRISPRi3624_H3K4me1
chr9	55633305	55634538	peak_138918	1000	.	2178.756104	7.761639	5.109923	609	CRISPRi3624_H3K4me1
chr9	55642135	55643019	peak_138919	1000	.	965.287048	6.914876	4.542812	494	CRISPRi3624_H3K4me1
chr9	55671709	55672342	peak_138920	1000	.	826.239441	6.382402	4.173254	553	CRISPRi3624_H3K4me1
chr9	55952598	55953662	peak_138921	883	.	939.080566	6.32332	4.132959	839	CRISPRi3624_H3K4me1
chr9	55953962	55955805	peak_138922	1000	.	3466.420166	7.748187	5.103769	1294	CRISPRi3624_H3K4me1
chr9	55981103	55982176	peak_138923	844	.	905.36145	6.123992	3.992624	541	CRISPRi3624_H3K4me1
chr9	55988741	55989308	peak_138924	890	.	504.684418	5.388824	3.457902	504	CRISPRi3624_H3K4me1
chr9	55990984	55991687	peak_138925	1000	.	707.985901	5.751839	3.72554	327	CRISPRi3624_H3K4me1
chr9	55991828	55992158	peak_138926	648	.	214.003815	4.570953	2.842041	238	CRISPRi3624_H3K4me1
chr9	56000156	56001252	peak_138927	1000	.	1217.651367	6.90222	4.539665	820	CRISPRi3624_H3K4me1
chr9	56001376	56002555	peak_138928	1000	.	2651.530029	8.565453	5.61397	406	CRISPRi3624_H3K4me1
chr9	56009348	56010016	peak_138929	805	.	538.025574	5.600445	3.608967	220	CRISPRi3624_H3K4me1
chr9	56016387	56016971	peak_138930	1000	.	794.573547	5.660437	3.660501	425	CRISPRi3624_H3K4me1
chr9	56024761	56025281	peak_138931	557	.	289.81189	4.809165	3.022943	42	CRISPRi3624_H3K4me1
chr9	56075736	56077934	peak_138932	1000	.	3945.637695	8.79366	5.749374	357	CRISPRi3624_H3K4me1
chr9	56090789	56091741	peak_138933	1000	.	1085.74292	6.810177	4.476589	474	CRISPRi3624_H3K4me1
chr9	56133295	56135699	peak_138934	1000	.	5148.460938	10.289227	6.574889	1621	CRISPRi3624_H3K4me1
chr9	56135850	56136556	peak_138935	762	.	538.206604	5.314017	3.398187	485	CRISPRi3624_H3K4me1
chr9	56136659	56137755	peak_138936	783	.	857.854431	6.010847	3.912913	305	CRISPRi3624_H3K4me1
chr9	56141416	56144217	peak_138937	1000	.	4892.661621	8.982446	5.861813	1672	CRISPRi3624_H3K4me1
chr9	56144502	56145135	peak_138938	1000	.	865.083435	5.875424	3.808266	523	CRISPRi3624_H3K4me1
chr9	56145278	56145595	peak_138939	1000	.	320.317383	5.098038	3.235454	86	CRISPRi3624_H3K4me1
chr9	56147933	56148506	peak_138940	662	.	379.48642	4.649399	2.899086	521	CRISPRi3624_H3K4me1
chr9	56148924	56149969	peak_138941	1000	.	1841.296875	7.322482	4.820179	353	CRISPRi3624_H3K4me1
chr9	56294015	56295085	peak_138942	668	.	714.725525	5.062841	3.219894	620	CRISPRi3624_H3K4me1
chr9	56295351	56296651	peak_138943	556	.	723.310486	5.78244	3.744318	461	CRISPRi3624_H3K4me1
chr9	56296845	56297655	peak_138944	1000	.	942.040039	7.058229	4.640885	99	CRISPRi3624_H3K4me1
chr9	56391187	56391530	peak_138945	1000	.	365.637421	5.961136	3.873636	71	CRISPRi3624_H3K4me1
chr9	56399039	56399338	peak_138946	735	.	219.692001	4.570953	2.842041	248	CRISPRi3624_H3K4me1
chr9	56400220	56401074	peak_138947	534	.	456.095459	5.8351	3.785345	392	CRISPRi3624_H3K4me1
chr9	56437143	56437989	peak_138948	1000	.	989.509583	6.382019	4.173254	52	CRISPRi3624_H3K4me1
chr9	56438877	56439129	peak_138949	1000	.	288.347229	5.184574	3.306657	197	CRISPRi3624_H3K4me1
chr9	56441892	56442375	peak_138950	721	.	348.391876	4.879201	3.072168	263	CRISPRi3624_H3K4me1
chr9	56451639	56452076	peak_138951	766	.	334.947327	4.869115	3.068355	387	CRISPRi3624_H3K4me1
chr9	56472425	56473474	peak_138952	1000	.	1896.925049	8.938486	5.833948	475	CRISPRi3624_H3K4me1
chr9	56490957	56492087	peak_138953	1000	.	1976.426392	9.166402	5.967481	485	CRISPRi3624_H3K4me1
chr9	56505587	56506722	peak_138954	1000	.	1689.400757	7.089364	4.667315	351	CRISPRi3624_H3K4me1
chr9	56507058	56509895	peak_138955	1000	.	4680.536621	8.291828	5.446909	1123	CRISPRi3624_H3K4me1
chr9	56531708	56532673	peak_138956	1000	.	1806.502563	7.992618	5.260149	419	CRISPRi3624_H3K4me1
chr9	56551666	56551994	peak_138957	855	.	280.434998	5.305473	3.390838	266	CRISPRi3624_H3K4me1
chr9	56570088	56570918	peak_138958	1000	.	1355.123047	6.835763	4.491409	539	CRISPRi3624_H3K4me1
chr9	56580286	56580530	peak_138959	852	.	207.778503	4.513913	2.801705	220	CRISPRi3624_H3K4me1
chr9	56587060	56588889	peak_138960	1000	.	3069.837402	7.388862	4.86224	332	CRISPRi3624_H3K4me1
chr9	56654109	56654673	peak_138961	475	.	267.669464	4.865869	3.068355	238	CRISPRi3624_H3K4me1
chr9	56666183	56667052	peak_138962	1000	.	932.599731	6.054206	3.937749	425	CRISPRi3624_H3K4me1
chr9	56724430	56724916	peak_138963	538	.	261.517426	4.513913	2.801705	397	CRISPRi3624_H3K4me1
chr9	56725753	56726220	peak_138964	785	.	366.662872	5.294797	3.387978	181	CRISPRi3624_H3K4me1
chr9	56727368	56728679	peak_138965	840	.	1100.68811	6.200227	4.049034	336	CRISPRi3624_H3K4me1
chr9	56729550	56730140	peak_138966	1000	.	652.375854	6.605917	4.335483	271	CRISPRi3624_H3K4me1
chr9	56730247	56732006	peak_138967	1000	.	3055.533447	9.640017	6.233545	1273	CRISPRi3624_H3K4me1
chr9	56793649	56794336	peak_138968	761	.	522.922119	5.503374	3.537224	247	CRISPRi3624_H3K4me1
chr9	56804066	56804261	peak_138969	1000	.	203.88121	4.991509	3.155212	97	CRISPRi3624_H3K4me1
chr9	56804363	56804969	peak_138970	671	.	406.58136	5.53137	3.562291	295	CRISPRi3624_H3K4me1
chr9	56875914	56876500	peak_138971	1000	.	726.756775	6.366115	4.165874	71	CRISPRi3624_H3K4me1
chr9	56876945	56877882	peak_138972	1000	.	1468.287598	7.323624	4.820179	278	CRISPRi3624_H3K4me1
chr9	56878050	56879309	peak_138973	1000	.	1556.646973	6.605917	4.335483	995	CRISPRi3624_H3K4me1
chr9	56890812	56891883	peak_138974	1000	.	1625.008057	7.03257	4.628606	744	CRISPRi3624_H3K4me1
chr9	57006706	57007435	peak_138975	1000	.	1772.002686	9.862231	6.350899	293	CRISPRi3624_H3K4me1
chr9	57063173	57064038	peak_138976	905	.	783.201355	6.123299	3.992624	406	CRISPRi3624_H3K4me1
chr9	57091363	57092299	peak_138977	1000	.	1062.723755	6.874533	4.520078	412	CRISPRi3624_H3K4me1
chr9	57130841	57132123	peak_138978	1000	.	1405.517334	7.916361	5.211672	509	CRISPRi3624_H3K4me1
chr9	57133831	57134484	peak_138979	1000	.	903.474731	6.686259	4.389356	236	CRISPRi3624_H3K4me1
chr9	57137813	57138794	peak_138980	1000	.	988.547119	7.388182	4.86224	361	CRISPRi3624_H3K4me1
chr9	57148164	57148594	peak_138981	539	.	231.586044	4.212172	2.569342	221	CRISPRi3624_H3K4me1
chr9	57158114	57158565	peak_138982	1000	.	643.068726	5.724176	3.70282	410	CRISPRi3624_H3K4me1
chr9	57167163	57167554	peak_138983	651	.	254.485275	4.523223	2.806256	182	CRISPRi3624_H3K4me1
chr9	57199178	57199548	peak_138984	668	.	247.190079	4.513913	2.801705	98	CRISPRi3624_H3K4me1
chr9	57200350	57201116	peak_138985	442	.	338.269409	4.282637	2.616841	76	CRISPRi3624_H3K4me1
chr9	57203490	57204147	peak_138986	1000	.	759.72937	6.084043	3.964439	419	CRISPRi3624_H3K4me1
chr9	57211538	57212477	peak_138987	1000	.	1216.604858	7.216379	4.751925	344	CRISPRi3624_H3K4me1
chr9	57217256	57218271	peak_138988	1000	.	1337.935547	6.977527	4.58931	317	CRISPRi3624_H3K4me1
chr9	57218561	57219446	peak_138989	1000	.	1517.477905	7.190284	4.730918	645	CRISPRi3624_H3K4me1
chr9	57223833	57225037	peak_138990	793	.	954.171448	6.704728	4.399353	394	CRISPRi3624_H3K4me1
chr9	57235700	57236218	peak_138991	1000	.	573.109863	5.596418	3.607895	208	CRISPRi3624_H3K4me1
chr9	57276712	57277326	peak_138992	739	.	453.742554	4.847226	3.053813	571	CRISPRi3624_H3K4me1
chr9	57308975	57309294	peak_138993	1000	.	353.836884	5.875508	3.808266	98	CRISPRi3624_H3K4me1
chr9	57310115	57310442	peak_138994	660	.	215.92836	5.08791	3.233094	240	CRISPRi3624_H3K4me1
chr9	57310559	57311732	peak_138995	1000	.	2090.974121	9.126633	5.943244	375	CRISPRi3624_H3K4me1
chr9	57311852	57312186	peak_138996	1000	.	346.308533	5.693338	3.675864	82	CRISPRi3624_H3K4me1
chr9	57313399	57314162	peak_138997	1000	.	1622.154541	9.066998	5.910518	277	CRISPRi3624_H3K4me1
chr9	57314779	57315332	peak_138998	952	.	526.542053	5.294797	3.387978	60	CRISPRi3624_H3K4me1
chr9	57315814	57316135	peak_138999	1000	.	351.613861	5.06678	3.2199	223	CRISPRi3624_H3K4me1
chr9	57319443	57319802	peak_139000	745	.	267.289703	4.869115	3.068355	122	CRISPRi3624_H3K4me1
chr9	57335227	57335781	peak_139001	1000	.	1313.955322	8.370822	5.497747	256	CRISPRi3624_H3K4me1
chr9	57337666	57339666	peak_139002	1000	.	2897.994629	8.608376	5.640136	465	CRISPRi3624_H3K4me1
chr9	57340812	57341145	peak_139003	605	.	201.344833	4.364639	2.686946	88	CRISPRi3624_H3K4me1
chr9	57342126	57344153	peak_139004	1000	.	3397.688721	8.700385	5.692954	932	CRISPRi3624_H3K4me1
chr9	57344500	57345529	peak_139005	460	.	472.865112	4.604122	2.873503	959	CRISPRi3624_H3K4me1
chr9	57348250	57348705	peak_139006	852	.	387.858154	5.207873	3.317773	148	CRISPRi3624_H3K4me1
chr9	57351835	57352383	peak_139007	829	.	454.270508	5.098038	3.235454	345	CRISPRi3624_H3K4me1
chr9	57362244	57362895	peak_139008	1000	.	727.473511	6.050527	3.936251	124	CRISPRi3624_H3K4me1
chr9	57364333	57364897	peak_139009	1000	.	649.977844	5.868083	3.808266	82	CRISPRi3624_H3K4me1
chr9	57365031	57365619	peak_139010	369	.	217.206848	3.935824	2.355704	346	CRISPRi3624_H3K4me1
chr9	57366355	57369156	peak_139011	1000	.	3703.432861	8.013312	5.271829	1251	CRISPRi3624_H3K4me1
chr9	57369264	57369918	peak_139012	1000	.	1472.730347	8.069921	5.306995	140	CRISPRi3624_H3K4me1
chr9	57371800	57372467	peak_139013	425	.	283.425354	4.633987	2.894602	276	CRISPRi3624_H3K4me1
chr9	57373917	57374929	peak_139014	1000	.	1717.822021	7.274603	4.789608	347	CRISPRi3624_H3K4me1
chr9	57379124	57379817	peak_139015	633	.	438.337799	5.168824	3.296356	434	CRISPRi3624_H3K4me1
chr9	57386774	57387739	peak_139016	1000	.	1387.011597	6.998292	4.602528	472	CRISPRi3624_H3K4me1
chr9	57388592	57389224	peak_139017	437	.	276.410583	4.76287	2.985653	238	CRISPRi3624_H3K4me1
chr9	57392839	57393193	peak_139018	992	.	351.304871	4.970242	3.146691	308	CRISPRi3624_H3K4me1
chr9	57407284	57408440	peak_139019	1000	.	1533.514526	5.961136	3.873636	740	CRISPRi3624_H3K4me1
chr9	57409952	57410401	peak_139020	477	.	214.121399	4.496591	2.793154	247	CRISPRi3624_H3K4me1
chr9	57410993	57412148	peak_139021	1000	.	1165.808716	5.95056	3.868358	619	CRISPRi3624_H3K4me1
chr9	57418027	57418824	peak_139022	424	.	338.212036	4.458679	2.75938	199	CRISPRi3624_H3K4me1
chr9	57419072	57420014	peak_139023	1000	.	1004.677246	6.377124	4.172561	245	CRISPRi3624_H3K4me1
chr9	57421597	57423385	peak_139024	1000	.	2731.592285	7.122045	4.683957	209	CRISPRi3624_H3K4me1
chr9	57436547	57437401	peak_139025	1000	.	1351.970093	7.808518	5.142751	614	CRISPRi3624_H3K4me1
chr9	57449263	57450228	peak_139026	1000	.	1099.557007	5.933589	3.857229	648	CRISPRi3624_H3K4me1
chr9	57450912	57452867	peak_139027	1000	.	4219.686035	9.058666	5.905573	1435	CRISPRi3624_H3K4me1
chr9	57473484	57474178	peak_139028	1000	.	1085.203979	6.819019	4.484231	251	CRISPRi3624_H3K4me1
chr9	57474810	57475216	peak_139029	1000	.	576.003845	6.539357	4.283666	338	CRISPRi3624_H3K4me1
chr9	57479646	57480411	peak_139030	1000	.	1230.14978	8.166641	5.366829	445	CRISPRi3624_H3K4me1
chr9	57486600	57487170	peak_139031	537	.	306.007599	4.523223	2.806256	136	CRISPRi3624_H3K4me1
chr9	57493354	57495206	peak_139032	1000	.	2533.845947	9.047935	5.897468	1386	CRISPRi3624_H3K4me1
chr9	57495562	57496893	peak_139033	1000	.	3003.273438	8.327412	5.468943	731	CRISPRi3624_H3K4me1
chr9	57497896	57499278	peak_139034	742	.	1025.446289	6.106992	3.98227	591	CRISPRi3624_H3K4me1
chr9	57503695	57503960	peak_139035	1000	.	271.563782	4.989676	3.155212	87	CRISPRi3624_H3K4me1
chr9	57504086	57504225	peak_139036	1000	.	236.612289	5.64533	3.646214	65	CRISPRi3624_H3K4me1
chr9	57515811	57517063	peak_139037	775	.	970.154907	5.932916	3.857229	1134	CRISPRi3624_H3K4me1
chr9	57519204	57519620	peak_139038	505	.	210.129211	4.40638	2.714254	68	CRISPRi3624_H3K4me1
chr9	57519748	57520362	peak_139039	442	.	271.377838	4.760344	2.985653	320	CRISPRi3624_H3K4me1
chr9	57523864	57525202	peak_139040	889	.	1189.552246	5.368919	3.444098	405	CRISPRi3624_H3K4me1
chr9	57527834	57528575	peak_139041	484	.	358.728729	4.212172	2.569342	594	CRISPRi3624_H3K4me1
chr9	57540868	57541274	peak_139042	1000	.	504.038147	5.584014	3.602157	221	CRISPRi3624_H3K4me1
chr9	57542082	57543521	peak_139043	739	.	1063.718872	5.09732	3.235454	830	CRISPRi3624_H3K4me1
chr9	57560550	57561655	peak_139044	1000	.	2351.844482	9.844766	6.343613	428	CRISPRi3624_H3K4me1
chr9	57562133	57563571	peak_139045	1000	.	3108.743164	9.529191	6.168905	687	CRISPRi3624_H3K4me1
chr9	57591502	57592506	peak_139046	1000	.	2092.833496	7.108221	4.680679	643	CRISPRi3624_H3K4me1
chr9	57594811	57596411	peak_139047	1000	.	2588.574219	7.625237	5.023968	689	CRISPRi3624_H3K4me1
chr9	57624120	57624541	peak_139048	790	.	332.493958	4.991509	3.155212	173	CRISPRi3624_H3K4me1
chr9	57637981	57638614	peak_139049	915	.	579.448669	5.09732	3.235454	384	CRISPRi3624_H3K4me1
chr9	57643338	57644057	peak_139050	914	.	657.386658	5.494328	3.534659	99	CRISPRi3624_H3K4me1
chr9	57645903	57646490	peak_139051	968	.	568.326355	5.495075	3.534659	89	CRISPRi3624_H3K4me1
chr9	57667202	57667886	peak_139052	1000	.	1449.83313	9.058666	5.905573	285	CRISPRi3624_H3K4me1
chr9	57668555	57669056	peak_139053	726	.	363.513702	4.760344	2.985653	237	CRISPRi3624_H3K4me1
chr9	57670058	57670891	peak_139054	1000	.	1866.763794	8.20853	5.397285	351	CRISPRi3624_H3K4me1
chr9	57671247	57672098	peak_139055	655	.	557.571594	5.098038	3.235454	638	CRISPRi3624_H3K4me1
chr9	57672865	57673612	peak_139056	1000	.	1688.096924	8.910457	5.818874	325	CRISPRi3624_H3K4me1
chr9	57711759	57713159	peak_139057	822	.	1150.658691	5.771002	3.738176	505	CRISPRi3624_H3K4me1
chr9	57716339	57717416	peak_139058	1000	.	1795.974976	7.748187	5.103769	780	CRISPRi3624_H3K4me1
chr9	57741441	57742547	peak_139059	1000	.	1126.764282	5.835036	3.785345	616	CRISPRi3624_H3K4me1
chr9	57747416	57747854	peak_139060	679	.	297.337616	5.415097	3.472541	146	CRISPRi3624_H3K4me1
chr9	57748492	57749763	peak_139061	562	.	714.816589	5.184574	3.306657	1103	CRISPRi3624_H3K4me1
chr9	57759572	57760098	peak_139062	455	.	239.182129	4.470333	2.76715	434	CRISPRi3624_H3K4me1
chr9	57761936	57762375	peak_139063	558	.	244.831146	5.06678	3.2199	386	CRISPRi3624_H3K4me1
chr9	57762523	57762802	peak_139064	1000	.	443.913483	5.801353	3.756529	218	CRISPRi3624_H3K4me1
chr9	57762926	57763214	peak_139065	998	.	287.447998	5.365835	3.442501	97	CRISPRi3624_H3K4me1
chr9	57763613	57763953	peak_139066	591	.	200.93808	4.760344	2.985653	247	CRISPRi3624_H3K4me1
chr9	57773862	57774469	peak_139067	848	.	514.881165	5.853419	3.798952	256	CRISPRi3624_H3K4me1
chr9	57781751	57782497	peak_139068	1000	.	989.078979	6.539357	4.283666	273	CRISPRi3624_H3K4me1
chr9	57786472	57787163	peak_139069	1000	.	1254.303711	7.445241	4.904395	387	CRISPRi3624_H3K4me1
chr9	57791192	57792195	peak_139070	1000	.	1605.72522	8.438623	5.534353	509	CRISPRi3624_H3K4me1
chr9	57792691	57793147	peak_139071	1000	.	530.477905	6.299641	4.114892	278	CRISPRi3624_H3K4me1
chr9	57795231	57796143	peak_139072	1000	.	966.627686	6.459098	4.227844	296	CRISPRi3624_H3K4me1
chr9	57802237	57803096	peak_139073	1000	.	2072.357422	8.20853	5.397285	568	CRISPRi3624_H3K4me1
chr9	57804981	57805348	peak_139074	1000	.	459.102325	6.36427	4.165049	303	CRISPRi3624_H3K4me1
chr9	57805718	57806087	peak_139075	938	.	346.093811	5.584014	3.602157	278	CRISPRi3624_H3K4me1
chr9	57806196	57807170	peak_139076	1000	.	1712.33606	8.565642	5.61397	584	CRISPRi3624_H3K4me1
chr9	57810835	57811599	peak_139077	1000	.	1138.60791	6.971375	4.587451	96	CRISPRi3624_H3K4me1
chr9	57835046	57836553	peak_139078	1000	.	2223.591064	6.912146	4.542466	432	CRISPRi3624_H3K4me1
chr9	57837333	57838145	peak_139079	1000	.	1070.510498	6.57438	4.311997	650	CRISPRi3624_H3K4me1
chr9	57838552	57838917	peak_139080	990	.	361.368103	5.78244	3.744318	268	CRISPRi3624_H3K4me1
chr9	57852008	57852544	peak_139081	731	.	391.816956	5.184574	3.306657	291	CRISPRi3624_H3K4me1
chr9	57863641	57864037	peak_139082	974	.	385.782745	5.919417	3.847124	307	CRISPRi3624_H3K4me1
chr9	57871056	57871717	peak_139083	1000	.	921.674194	5.294797	3.387978	594	CRISPRi3624_H3K4me1
chr9	57873055	57873380	peak_139084	1000	.	396.086182	4.845588	3.053813	230	CRISPRi3624_H3K4me1
chr9	57873776	57875233	peak_139085	1000	.	2558.480469	9.86258	6.350899	411	CRISPRi3624_H3K4me1
chr9	57979251	57979746	peak_139086	1000	.	568.456055	6.156045	4.01363	403	CRISPRi3624_H3K4me1
chr9	57981798	57982120	peak_139087	724	.	233.131424	4.737208	2.975736	161	CRISPRi3624_H3K4me1
chr9	58218211	58218533	peak_139088	654	.	210.508835	4.513913	2.801705	86	CRISPRi3624_H3K4me1
chr9	58222983	58223553	peak_139089	1000	.	796.587036	6.687773	4.389472	487	CRISPRi3624_H3K4me1
chr9	58223658	58224471	peak_139090	1000	.	975.743164	5.098038	3.235454	93	CRISPRi3624_H3K4me1
chr9	58373080	58374145	peak_139091	1000	.	1067.584473	5.669506	3.66507	637	CRISPRi3624_H3K4me1
chr9	58535399	58536529	peak_139092	566	.	640.078735	4.839868	3.052169	557	CRISPRi3624_H3K4me1
chr9	58538104	58539149	peak_139093	1000	.	1481.332397	8.112056	5.332319	573	CRISPRi3624_H3K4me1
chr9	58542798	58543195	peak_139094	781	.	310.11615	5.782464	3.744318	95	CRISPRi3624_H3K4me1
chr9	58544256	58544499	peak_139095	1000	.	302.848969	5.098038	3.235454	82	CRISPRi3624_H3K4me1
chr9	58549420	58550055	peak_139096	1000	.	881.066162	6.201648	4.049406	468	CRISPRi3624_H3K4me1
chr9	58558993	58559817	peak_139097	1000	.	1395.49939	8.757113	5.727744	202	CRISPRi3624_H3K4me1
chr9	58581604	58581909	peak_139098	776	.	236.623123	4.63853	2.894602	93	CRISPRi3624_H3K4me1
chr9	58582018	58582566	peak_139099	707	.	387.41333	4.845588	3.053813	390	CRISPRi3624_H3K4me1
chr9	58607803	58607942	peak_139100	1000	.	210.257874	5.388824	3.457902	92	CRISPRi3624_H3K4me1
chr9	58611797	58612313	peak_139101	686	.	354.127045	4.63853	2.894602	304	CRISPRi3624_H3K4me1
chr9	58659868	58660394	peak_139102	534	.	280.984253	4.394595	2.709384	183	CRISPRi3624_H3K4me1
chr9	58661081	58661694	peak_139103	938	.	574.819458	5.716552	3.697945	288	CRISPRi3624_H3K4me1
chr9	58769407	58769712	peak_139104	1000	.	330.057343	5.333027	3.414096	73	CRISPRi3624_H3K4me1
chr9	58834749	58836126	peak_139105	1000	.	1770.992065	7.387983	4.86224	880	CRISPRi3624_H3K4me1
chr9	58854272	58854856	peak_139106	418	.	244.315826	5.098038	3.235454	151	CRISPRi3624_H3K4me1
chr9	58887108	58887532	peak_139107	661	.	280.145325	4.506213	2.796332	84	CRISPRi3624_H3K4me1
chr9	58939613	58940018	peak_139108	1000	.	645.242371	6.613973	4.3365	90	CRISPRi3624_H3K4me1
chr9	58970849	58971600	peak_139109	941	.	706.715088	5.533314	3.562291	274	CRISPRi3624_H3K4me1
chr9	59043782	59044756	peak_139110	1000	.	1958.617676	8.33127	5.468943	646	CRISPRi3624_H3K4me1
chr9	59045001	59045197	peak_139111	1000	.	241.846695	5.368919	3.444098	120	CRISPRi3624_H3K4me1
chr9	59050325	59051310	peak_139112	830	.	817.082397	5.86831	3.808266	450	CRISPRi3624_H3K4me1
chr9	59056477	59057477	peak_139113	1000	.	1323.269653	7.637422	5.030592	361	CRISPRi3624_H3K4me1
chr9	59104214	59104452	peak_139114	1000	.	290.119171	5.014786	3.17689	94	CRISPRi3624_H3K4me1
chr9	59109312	59109660	peak_139115	739	.	257.101929	5.388824	3.457902	79	CRISPRi3624_H3K4me1
chr9	59117147	59117361	peak_139116	1000	.	241.841034	5.09732	3.235454	64	CRISPRi3624_H3K4me1
chr9	59134144	59134692	peak_139117	1000	.	572.635925	6.181368	4.035292	250	CRISPRi3624_H3K4me1
chr9	59135223	59136114	peak_139118	403	.	358.943085	4.63853	2.894602	840	CRISPRi3624_H3K4me1
chr9	59142617	59143392	peak_139119	1000	.	1613.078735	8.056245	5.296304	404	CRISPRi3624_H3K4me1
chr9	59151141	59153236	peak_139120	1000	.	3505.714844	8.888352	5.806037	1730	CRISPRi3624_H3K4me1
chr9	59189614	59190329	peak_139121	1000	.	1082.092285	6.346766	4.152625	128	CRISPRi3624_H3K4me1
chr9	59190440	59192173	peak_139122	1000	.	1787.053223	5.801353	3.756529	1534	CRISPRi3624_H3K4me1
chr9	59192326	59192860	peak_139123	1000	.	657.949524	6.839195	4.491409	218	CRISPRi3624_H3K4me1
chr9	59193791	59195617	peak_139124	1000	.	2537.605713	7.38399	4.86224	415	CRISPRi3624_H3K4me1
chr9	59197293	59197487	peak_139125	1000	.	311.992218	6.133128	3.997034	87	CRISPRi3624_H3K4me1
chr9	59197601	59198794	peak_139126	936	.	1116.514526	7.321146	4.820179	103	CRISPRi3624_H3K4me1
chr9	59273604	59273924	peak_139127	636	.	203.575424	4.633987	2.894602	242	CRISPRi3624_H3K4me1
chr9	59292955	59293765	peak_139128	958	.	776.016785	5.961136	3.873636	266	CRISPRi3624_H3K4me1
chr9	59305421	59306264	peak_139129	504	.	424.896973	4.353714	2.68043	80	CRISPRi3624_H3K4me1
chr9	59391979	59392243	peak_139130	870	.	229.798767	5.159177	3.287489	80	CRISPRi3624_H3K4me1
chr9	59398876	59399271	peak_139131	822	.	324.513763	5.596418	3.607895	249	CRISPRi3624_H3K4me1
chr9	59399376	59399883	peak_139132	438	.	222.311493	4.135397	2.510674	80	CRISPRi3624_H3K4me1
chr9	59430799	59431069	peak_139133	1000	.	454.253052	5.724681	3.70282	89	CRISPRi3624_H3K4me1
chr9	59442388	59442912	peak_139134	674	.	353.34549	5.406628	3.466685	294	CRISPRi3624_H3K4me1
chr9	59444555	59445305	peak_139135	388	.	291.161438	4.527108	2.806256	168	CRISPRi3624_H3K4me1
chr9	59449115	59449503	peak_139136	538	.	208.861862	5.155174	3.287489	337	CRISPRi3624_H3K4me1
chr9	59462757	59463112	peak_139137	724	.	257.013458	4.869115	3.068355	301	CRISPRi3624_H3K4me1
chr9	59463443	59463875	peak_139138	619	.	267.614929	5.311783	3.396278	180	CRISPRi3624_H3K4me1
chr9	59587204	59587315	peak_139139	1000	.	219.176041	5.669506	3.66507	49	CRISPRi3624_H3K4me1
chr9	59587728	59588893	peak_139140	1000	.	1656.278198	6.614932	4.3365	1022	CRISPRi3624_H3K4me1
chr9	59589518	59590677	peak_139141	847	.	982.065308	7.017724	4.618362	955	CRISPRi3624_H3K4me1
chr9	59596020	59596541	peak_139142	1000	.	543.444336	6.302236	4.115122	388	CRISPRi3624_H3K4me1
chr9	59622154	59622941	peak_139143	979	.	770.499634	5.763291	3.735207	531	CRISPRi3624_H3K4me1
chr9	59623935	59624795	peak_139144	1000	.	1456.506714	7.494675	4.937654	274	CRISPRi3624_H3K4me1
chr9	59625036	59625586	peak_139145	871	.	479.091553	5.831266	3.78315	241	CRISPRi3624_H3K4me1
chr9	59630293	59631106	peak_139146	684	.	556.480835	6.592753	4.325863	474	CRISPRi3624_H3K4me1
chr9	59631436	59631986	peak_139147	927	.	509.593231	5.305022	3.390838	86	CRISPRi3624_H3K4me1
chr9	59636890	59637582	peak_139148	389	.	269.384674	3.970167	2.385444	291	CRISPRi3624_H3K4me1
chr9	59643254	59643992	peak_139149	1000	.	961.635803	7.043769	4.635879	479	CRISPRi3624_H3K4me1
chr9	59646542	59647329	peak_139150	1000	.	939.109131	6.375988	4.172561	554	CRISPRi3624_H3K4me1
chr9	59651382	59651910	peak_139151	1000	.	653.214111	6.614895	4.3365	293	CRISPRi3624_H3K4me1
chr9	59652566	59653644	peak_139152	435	.	469.000275	4.388386	2.708173	596	CRISPRi3624_H3K4me1
chr9	59654160	59655911	peak_139153	1000	.	3141.767334	8.789692	5.749229	1041	CRISPRi3624_H3K4me1
chr9	59656310	59658173	peak_139154	1000	.	3362.481201	8.738491	5.719184	400	CRISPRi3624_H3K4me1
chr9	59658437	59659110	peak_139155	569	.	383.002838	4.470333	2.76715	252	CRISPRi3624_H3K4me1
chr9	59660275	59661983	peak_139156	1000	.	2237.095703	6.904508	4.540835	73	CRISPRi3624_H3K4me1
chr9	59662091	59662387	peak_139157	712	.	210.752945	5.159177	3.287489	67	CRISPRi3624_H3K4me1
chr9	59672640	59673208	peak_139158	1000	.	750.013672	6.274657	4.10245	292	CRISPRi3624_H3K4me1
chr9	59675042	59676258	peak_139159	1000	.	2327.990479	9.265286	6.021322	829	CRISPRi3624_H3K4me1
chr9	59685822	59686376	peak_139160	1000	.	665.093201	6.744035	4.430828	122	CRISPRi3624_H3K4me1
chr9	59704572	59705143	peak_139161	664	.	379.07608	5.415097	3.472541	298	CRISPRi3624_H3K4me1
chr9	59705759	59706117	peak_139162	689	.	246.599548	5.415097	3.472541	284	CRISPRi3624_H3K4me1
chr9	59718755	59719059	peak_139163	887	.	269.669189	5.8351	3.785345	73	CRISPRi3624_H3K4me1
chr9	59733194	59734506	peak_139164	1000	.	1344.818481	6.133128	3.997034	438	CRISPRi3624_H3K4me1
chr9	59739359	59740121	peak_139165	745	.	567.980164	5.600445	3.608967	520	CRISPRi3624_H3K4me1
chr9	59741130	59741529	peak_139166	535	.	213.637817	4.150987	2.514961	90	CRISPRi3624_H3K4me1
chr9	59744230	59745254	peak_139167	1000	.	1266.53125	5.85371	3.798952	455	CRISPRi3624_H3K4me1
chr9	59751619	59752649	peak_139168	486	.	501.031006	4.839868	3.052169	559	CRISPRi3624_H3K4me1
chr9	59755898	59756657	peak_139169	1000	.	1073.286987	6.05073	3.936251	604	CRISPRi3624_H3K4me1
chr9	59757642	59759749	peak_139170	1000	.	5685.94873	10.478989	6.672307	975	CRISPRi3624_H3K4me1
chr9	59760786	59762113	peak_139171	1000	.	1952.952759	7.563307	4.983783	427	CRISPRi3624_H3K4me1
chr9	59765930	59766737	peak_139172	1000	.	1298.684082	6.607815	4.335534	456	CRISPRi3624_H3K4me1
chr9	59769149	59769699	peak_139173	715	.	393.105377	5.50361	3.537224	313	CRISPRi3624_H3K4me1
chr9	59770618	59774395	peak_139174	1000	.	8112.200195	10.052463	6.454518	1436	CRISPRi3624_H3K4me1
chr9	59775447	59776196	peak_139175	1000	.	1235.234985	7.364986	4.851805	448	CRISPRi3624_H3K4me1
chr9	59779417	59780146	peak_139176	1000	.	1374.627319	7.254189	4.774822	343	CRISPRi3624_H3K4me1
chr9	59787096	59787471	peak_139177	539	.	202.157959	4.76287	2.985653	58	CRISPRi3624_H3K4me1
chr9	59788177	59789373	peak_139178	1000	.	1821.383301	7.257269	4.774822	890	CRISPRi3624_H3K4me1
chr9	59789521	59790566	peak_139179	1000	.	2829.991943	9.311107	6.047123	764	CRISPRi3624_H3K4me1
chr9	59793589	59794695	peak_139180	1000	.	2249.38208	8.378407	5.501662	456	CRISPRi3624_H3K4me1
chr9	59795564	59796386	peak_139181	722	.	593.353088	5.584014	3.602157	756	CRISPRi3624_H3K4me1
chr9	59796706	59797362	peak_139182	993	.	651.191284	5.95056	3.868358	165	CRISPRi3624_H3K4me1
chr9	59798295	59799222	peak_139183	832	.	771.562012	6.123992	3.992624	462	CRISPRi3624_H3K4me1
chr9	59809002	59811671	peak_139184	1000	.	6484.024902	9.968435	6.410659	1317	CRISPRi3624_H3K4me1
chr9	59812627	59815073	peak_139185	1000	.	3182.758301	7.254189	4.774822	1030	CRISPRi3624_H3K4me1
chr9	59815181	59815705	peak_139186	758	.	397.041199	4.970242	3.146691	306	CRISPRi3624_H3K4me1
chr9	59822627	59823421	peak_139187	1000	.	806.946655	5.751839	3.72554	245	CRISPRi3624_H3K4me1
chr9	59833845	59835695	peak_139188	1000	.	2037.16394	5.853419	3.798952	341	CRISPRi3624_H3K4me1
chr9	59836214	59837077	peak_139189	1000	.	1204.750122	6.744035	4.430828	432	CRISPRi3624_H3K4me1
chr9	59837206	59837943	peak_139190	624	.	459.728424	4.865869	3.068355	89	CRISPRi3624_H3K4me1
chr9	59838121	59839325	peak_139191	316	.	380.019592	4.526712	2.806256	822	CRISPRi3624_H3K4me1
chr9	59839545	59840146	peak_139192	516	.	310.139221	4.667024	2.912003	417	CRISPRi3624_H3K4me1
chr9	59842745	59843597	peak_139193	1000	.	1368.497803	6.853822	4.503498	551	CRISPRi3624_H3K4me1
chr9	59843921	59844543	peak_139194	356	.	221.459579	4.010164	2.410755	65	CRISPRi3624_H3K4me1
chr9	59848934	59849608	peak_139195	904	.	609.569336	5.563077	3.587927	319	CRISPRi3624_H3K4me1
chr9	59849780	59851549	peak_139196	1000	.	2861.677246	8.742308	5.720075	1050	CRISPRi3624_H3K4me1
chr9	59851945	59852854	peak_139197	809	.	735.367004	5.198255	3.315211	606	CRISPRi3624_H3K4me1
chr9	59853311	59853796	peak_139198	481	.	233.215805	4.228206	2.584947	407	CRISPRi3624_H3K4me1
chr9	59857367	59858452	peak_139199	585	.	634.972046	5.09732	3.235454	1012	CRISPRi3624_H3K4me1
chr9	59861596	59864082	peak_139200	728	.	1810.216431	5.875424	3.808266	1878	CRISPRi3624_H3K4me1
chr9	59869190	59870262	peak_139201	981	.	1051.520996	6.423795	4.206771	654	CRISPRi3624_H3K4me1
chr9	59877523	59878056	peak_139202	463	.	246.895737	4.470333	2.76715	449	CRISPRi3624_H3K4me1
chr9	59878206	59878503	peak_139203	708	.	210.139618	4.649399	2.899086	79	CRISPRi3624_H3K4me1
chr9	59884355	59886073	peak_139204	1000	.	2248.921143	7.053206	4.63857	1618	CRISPRi3624_H3K4me1
chr9	59886179	59886971	peak_139205	1000	.	1290.6427	6.692139	4.389638	162	CRISPRi3624_H3K4me1
chr9	59896036	59897181	peak_139206	452	.	517.339172	4.847226	3.053813	452	CRISPRi3624_H3K4me1
chr9	59903602	59904057	peak_139207	1000	.	545.53009	5.853419	3.798952	381	CRISPRi3624_H3K4me1
chr9	59964010	59965197	peak_139208	853	.	1012.042419	6.257641	4.088368	489	CRISPRi3624_H3K4me1
chr9	59967957	59968219	peak_139209	958	.	250.931107	4.865869	3.068355	242	CRISPRi3624_H3K4me1
chr9	59986122	59986523	peak_139210	542	.	217.178528	4.252015	2.601159	89	CRISPRi3624_H3K4me1
chr9	60007068	60008175	peak_139211	1000	.	2440.707764	9.19648	5.984195	525	CRISPRi3624_H3K4me1
chr9	60080675	60082111	peak_139212	1000	.	1500.766724	6.766835	4.440878	1170	CRISPRi3624_H3K4me1
chr9	60082665	60083851	peak_139213	1000	.	2015.393311	7.078841	4.658628	460	CRISPRi3624_H3K4me1
chr9	60085290	60086456	peak_139214	990	.	1154.737915	6.382402	4.173254	514	CRISPRi3624_H3K4me1
chr9	60086938	60087591	peak_139215	572	.	373.826202	4.941987	3.124191	460	CRISPRi3624_H3K4me1
chr9	60089435	60091088	peak_139216	551	.	910.794739	4.809165	3.022943	86	CRISPRi3624_H3K4me1
chr9	60171516	60172005	peak_139217	530	.	259.172699	4.243382	2.598223	266	CRISPRi3624_H3K4me1
chr9	60178745	60178938	peak_139218	1000	.	216.841858	5.203972	3.316123	91	CRISPRi3624_H3K4me1
chr9	60179062	60179672	peak_139219	353	.	215.437424	4.150987	2.514961	53	CRISPRi3624_H3K4me1
chr9	60189821	60191154	peak_139220	1000	.	3763.611572	9.397576	6.09673	501	CRISPRi3624_H3K4me1
chr9	60192918	60193490	peak_139221	770	.	440.714905	5.964751	3.874322	430	CRISPRi3624_H3K4me1
chr9	60226306	60227154	peak_139222	625	.	529.976929	5.034255	3.192605	595	CRISPRi3624_H3K4me1
chr9	60241331	60242414	peak_139223	1000	.	1768.568359	8.27024	5.435395	547	CRISPRi3624_H3K4me1
chr9	60242854	60243288	peak_139224	1000	.	447.239868	5.584014	3.602157	190	CRISPRi3624_H3K4me1
chr9	60253769	60254220	peak_139225	1000	.	770.116577	6.660758	4.373383	295	CRISPRi3624_H3K4me1
chr9	60260243	60263215	peak_139226	1000	.	6128.512207	8.656179	5.667692	1199	CRISPRi3624_H3K4me1
chr9	60274288	60275179	peak_139227	585	.	521.265259	4.667024	2.912003	611	CRISPRi3624_H3K4me1
chr9	60277356	60278028	peak_139228	874	.	587.300354	5.159177	3.287489	396	CRISPRi3624_H3K4me1
chr9	60286496	60287062	peak_139229	712	.	402.756195	5.184574	3.306657	480	CRISPRi3624_H3K4me1
chr9	60348989	60350450	peak_139230	1000	.	2252.366455	7.37627	4.859775	1088	CRISPRi3624_H3K4me1
chr9	60376691	60377424	peak_139231	1000	.	1235.011475	7.440098	4.902814	468	CRISPRi3624_H3K4me1
chr9	60377528	60378022	peak_139232	930	.	459.54007	4.845588	3.053813	91	CRISPRi3624_H3K4me1
chr9	60378396	60379150	peak_139233	915	.	689.557068	5.95056	3.868358	400	CRISPRi3624_H3K4me1
chr9	60406570	60407293	peak_139234	1000	.	1252.38623	7.399092	4.872299	455	CRISPRi3624_H3K4me1
chr9	60407763	60408495	peak_139235	939	.	687.310913	6.337921	4.146626	194	CRISPRi3624_H3K4me1
chr9	60412306	60412729	peak_139236	788	.	333.189331	4.932061	3.119228	257	CRISPRi3624_H3K4me1
chr9	60412850	60413128	peak_139237	1000	.	314.399933	5.09732	3.235454	63	CRISPRi3624_H3K4me1
chr9	60415820	60417259	peak_139238	1000	.	2173.291504	7.725337	5.087995	839	CRISPRi3624_H3K4me1
chr9	60420682	60421095	peak_139239	547	.	225.742249	4.364639	2.686946	319	CRISPRi3624_H3K4me1
chr9	60424593	60425352	peak_139240	1000	.	835.779053	6.614895	4.3365	460	CRISPRi3624_H3K4me1
chr9	60426276	60426674	peak_139241	787	.	313.182434	5.495075	3.534659	302	CRISPRi3624_H3K4me1
chr9	60428679	60429051	peak_139242	822	.	305.661865	4.712921	2.95152	286	CRISPRi3624_H3K4me1
chr9	60429160	60429936	peak_139243	1000	.	830.905273	5.333027	3.414096	89	CRISPRi3624_H3K4me1
chr9	60440608	60441277	peak_139244	1000	.	715.033386	6.436427	4.216562	258	CRISPRi3624_H3K4me1
chr9	60455888	60457815	peak_139245	1000	.	2679.397217	8.245144	5.417735	564	CRISPRi3624_H3K4me1
chr9	60458489	60458907	peak_139246	852	.	355.939514	4.667024	2.912003	76	CRISPRi3624_H3K4me1
chr9	60459719	60460357	peak_139247	1000	.	955.339233	6.763955	4.440878	396	CRISPRi3624_H3K4me1
chr9	60460480	60461095	peak_139248	701	.	431.381073	4.760344	2.985653	394	CRISPRi3624_H3K4me1
chr9	60461888	60463229	peak_139249	1000	.	2262.174561	8.491747	5.567273	277	CRISPRi3624_H3K4me1
chr9	60464295	60464983	peak_139250	1000	.	1133.899048	6.521371	4.276282	188	CRISPRi3624_H3K4me1
chr9	60495771	60497656	peak_139251	1000	.	2833.109375	7.992618	5.260149	1377	CRISPRi3624_H3K4me1
chr9	60503234	60503676	peak_139252	525	.	232.171417	4.253246	2.601159	40	CRISPRi3624_H3K4me1
chr9	60521138	60521821	peak_139253	725	.	495.150848	5.284379	3.383794	423	CRISPRi3624_H3K4me1
chr9	60545578	60546438	peak_139254	823	.	708.058594	5.78244	3.744318	552	CRISPRi3624_H3K4me1
chr9	60555560	60555993	peak_139255	683	.	295.60022	4.712921	2.95152	52	CRISPRi3624_H3K4me1
chr9	60560973	60561999	peak_139256	1000	.	1261.355469	7.452429	4.906479	523	CRISPRi3624_H3K4me1
chr9	60562135	60562973	peak_139257	1000	.	1536.891968	7.641982	5.030592	459	CRISPRi3624_H3K4me1
chr9	60569611	60571041	peak_139258	677	.	967.871765	6.05073	3.936251	888	CRISPRi3624_H3K4me1
chr9	60574826	60575180	peak_139259	1000	.	491.158051	6.337921	4.146626	78	CRISPRi3624_H3K4me1
chr9	60575329	60575609	peak_139260	947	.	265.151123	5.724681	3.70282	232	CRISPRi3624_H3K4me1
chr9	60575711	60576184	peak_139261	1000	.	606.447388	5.961136	3.873636	71	CRISPRi3624_H3K4me1
chr9	60576535	60577018	peak_139262	469	.	226.681808	4.506213	2.796332	86	CRISPRi3624_H3K4me1
chr9	60579391	60581332	peak_139263	1000	.	2387.550049	7.170986	4.72319	715	CRISPRi3624_H3K4me1
chr9	60582021	60583456	peak_139264	1000	.	2639.722656	8.738491	5.719184	663	CRISPRi3624_H3K4me1
chr9	60586933	60587383	peak_139265	519	.	233.497696	4.523223	2.806256	157	CRISPRi3624_H3K4me1
chr9	60590819	60591544	peak_139266	752	.	545.483826	5.751839	3.72554	492	CRISPRi3624_H3K4me1
chr9	60594308	60595202	peak_139267	431	.	384.964355	4.667024	2.912003	660	CRISPRi3624_H3K4me1
chr9	60600292	60601565	peak_139268	1000	.	2037.389648	9.234282	6.004954	901	CRISPRi3624_H3K4me1
chr9	60607926	60609235	peak_139269	1000	.	2368.322266	7.323624	4.820179	1040	CRISPRi3624_H3K4me1
chr9	60611877	60613585	peak_139270	1000	.	2928.951904	6.91053	4.542466	749	CRISPRi3624_H3K4me1
chr9	60616306	60617258	peak_139271	497	.	472.765533	4.667024	2.912003	710	CRISPRi3624_H3K4me1
chr9	60625870	60626709	peak_139272	1000	.	1723.824585	9.058666	5.905573	411	CRISPRi3624_H3K4me1
chr9	60633429	60635297	peak_139273	1000	.	1922.248413	7.14488	4.702754	1675	CRISPRi3624_H3K4me1
chr9	60635871	60636473	peak_139274	459	.	276.443481	4.532357	2.807341	164	CRISPRi3624_H3K4me1
chr9	60640956	60641809	peak_139275	824	.	702.584351	5.415097	3.472541	423	CRISPRi3624_H3K4me1
chr9	60642174	60642594	peak_139276	988	.	415.055664	5.494277	3.534659	79	CRISPRi3624_H3K4me1
chr9	60643077	60644057	peak_139277	1000	.	1839.506958	7.335916	4.82956	720	CRISPRi3624_H3K4me1
chr9	60651639	60652184	peak_139278	937	.	510.404877	4.941987	3.124191	359	CRISPRi3624_H3K4me1
chr9	60677032	60678379	peak_139279	987	.	1328.844238	7.187717	4.730918	698	CRISPRi3624_H3K4me1
chr9	60684840	60686138	peak_139280	1000	.	2357.150146	8.133717	5.348151	502	CRISPRi3624_H3K4me1
chr9	60701783	60702821	peak_139281	1000	.	1272.672241	7.254189	4.774822	598	CRISPRi3624_H3K4me1
chr9	60702979	60704817	peak_139282	1000	.	3321.959717	9.058666	5.905573	1167	CRISPRi3624_H3K4me1
chr9	60704936	60705271	peak_139283	987	.	330.714539	4.986647	3.155212	98	CRISPRi3624_H3K4me1
chr9	60711181	60712958	peak_139284	1000	.	2539.266113	6.488335	4.250305	1218	CRISPRi3624_H3K4me1
chr9	60714394	60715365	peak_139285	856	.	831.040466	6.29371	4.113785	263	CRISPRi3624_H3K4me1
chr9	60716336	60717052	peak_139286	814	.	583.141235	6.359642	4.163416	279	CRISPRi3624_H3K4me1
chr9	60717422	60719183	peak_139287	1000	.	2376.767578	6.423795	4.206771	575	CRISPRi3624_H3K4me1
chr9	60726709	60727246	peak_139288	1000	.	555.980713	5.693338	3.675864	276	CRISPRi3624_H3K4me1
chr9	60772443	60773032	peak_139289	487	.	286.593842	5.198255	3.315211	215	CRISPRi3624_H3K4me1
chr9	60773521	60773957	peak_139290	562	.	245.142349	4.869115	3.068355	71	CRISPRi3624_H3K4me1
chr9	60908008	60908509	peak_139291	1000	.	531.320862	5.64482	3.646214	241	CRISPRi3624_H3K4me1
chr9	60910547	60911344	peak_139292	1000	.	1344.435303	6.462233	4.227844	271	CRISPRi3624_H3K4me1
chr9	60919143	60919473	peak_139293	1000	.	408.769775	5.693338	3.675864	68	CRISPRi3624_H3K4me1
chr9	60927643	60928370	peak_139294	1000	.	1948.784302	7.917174	5.211672	325	CRISPRi3624_H3K4me1
chr9	60929142	60929632	peak_139295	1000	.	530.225952	5.64533	3.646214	349	CRISPRi3624_H3K4me1
chr9	60932063	60934628	peak_139296	1000	.	5527.696777	10.917579	6.895647	746	CRISPRi3624_H3K4me1
chr9	60944773	60945154	peak_139297	707	.	269.373291	5.098038	3.235454	62	CRISPRi3624_H3K4me1
chr9	60967065	60968113	peak_139298	1000	.	1120.513184	7.116815	4.683761	572	CRISPRi3624_H3K4me1
chr9	61003246	61003643	peak_139299	742	.	294.542786	5.085687	3.233094	164	CRISPRi3624_H3K4me1
chr9	61004074	61005478	peak_139300	1000	.	2843.685547	10.667201	6.76931	299	CRISPRi3624_H3K4me1
chr9	61132568	61132891	peak_139301	651	.	210.283249	5.085687	3.233094	57	CRISPRi3624_H3K4me1
chr9	61134928	61136428	peak_139302	978	.	1467.6427	7.122045	4.683957	334	CRISPRi3624_H3K4me1
chr9	61143303	61144034	peak_139303	1000	.	1261.230469	7.599402	5.005172	307	CRISPRi3624_H3K4me1
chr9	61154066	61155353	peak_139304	1000	.	2524.985107	7.745139	5.102567	1043	CRISPRi3624_H3K4me1
chr9	61174616	61176064	peak_139305	1000	.	2764.282227	7.435992	4.900162	1059	CRISPRi3624_H3K4me1
chr9	61176299	61176481	peak_139306	1000	.	202.515884	5.122774	3.257062	85	CRISPRi3624_H3K4me1
chr9	61185936	61186859	peak_139307	384	.	354.49884	4.611604	2.875122	447	CRISPRi3624_H3K4me1
chr9	61192703	61193629	peak_139308	1000	.	950.692505	5.388824	3.457902	710	CRISPRi3624_H3K4me1
chr9	61193780	61194969	peak_139309	1000	.	2549.494385	8.111022	5.332319	399	CRISPRi3624_H3K4me1
chr9	61207151	61208300	peak_139310	1000	.	1563.529175	6.726863	4.418242	742	CRISPRi3624_H3K4me1
chr9	61276499	61277323	peak_139311	1000	.	1222.61084	6.36427	4.165049	494	CRISPRi3624_H3K4me1
chr9	61330458	61330929	peak_139312	926	.	436.023529	6.044265	3.935117	271	CRISPRi3624_H3K4me1
chr9	61331142	61331944	peak_139313	921	.	738.430969	5.771012	3.738176	409	CRISPRi3624_H3K4me1
chr9	61333808	61334419	peak_139314	1000	.	747.17981	5.951087	3.868358	330	CRISPRi3624_H3K4me1
chr9	61358570	61359174	peak_139315	1000	.	1092.008789	7.323624	4.820179	322	CRISPRi3624_H3K4me1
chr9	61360044	61360465	peak_139316	1000	.	569.622314	5.669043	3.66507	264	CRISPRi3624_H3K4me1
chr9	61361121	61361309	peak_139317	1000	.	235.350159	5.50361	3.537224	99	CRISPRi3624_H3K4me1
chr9	61361426	61362405	peak_139318	653	.	639.709534	4.984876	3.155212	363	CRISPRi3624_H3K4me1
chr9	61362799	61363290	peak_139319	554	.	272.187256	4.880254	3.072168	61	CRISPRi3624_H3K4me1
chr9	61363781	61364394	peak_139320	1000	.	1389.65918	7.691729	5.068081	350	CRISPRi3624_H3K4me1
chr9	61364499	61364689	peak_139321	1000	.	326.79126	6.533672	4.283274	58	CRISPRi3624_H3K4me1
chr9	61367100	61367740	peak_139322	1000	.	866.881226	7.517035	4.947601	300	CRISPRi3624_H3K4me1
chr9	61410659	61411610	peak_139323	1000	.	1566.138672	7.894179	5.195027	662	CRISPRi3624_H3K4me1
chr9	61419266	61420134	peak_139324	1000	.	998.066101	6.223337	4.06083	318	CRISPRi3624_H3K4me1
chr9	61434611	61435591	peak_139325	1000	.	1918.871948	8.910925	5.818874	653	CRISPRi3624_H3K4me1
chr9	61503968	61504482	peak_139326	969	.	497.910828	5.09732	3.235454	460	CRISPRi3624_H3K4me1
chr9	61504604	61505084	peak_139327	703	.	337.322784	5.199425	3.315211	209	CRISPRi3624_H3K4me1
chr9	61506349	61507005	peak_139328	536	.	351.400696	4.654659	2.902448	53	CRISPRi3624_H3K4me1
chr9	61597698	61598359	peak_139329	848	.	560.672241	6.225887	4.061039	405	CRISPRi3624_H3K4me1
chr9	61598504	61602415	peak_139330	1000	.	7709.564941	9.439761	6.12079	1420	CRISPRi3624_H3K4me1
chr9	61612721	61613296	peak_139331	656	.	377.381439	5.402357	3.465505	328	CRISPRi3624_H3K4me1
chr9	61614357	61615396	peak_139332	989	.	1027.337769	6.133128	3.997034	399	CRISPRi3624_H3K4me1
chr9	61615883	61617604	peak_139333	531	.	914.386414	5.771002	3.738176	1189	CRISPRi3624_H3K4me1
chr9	61620110	61625321	peak_139334	1000	.	11138.520508	11.289359	7.076403	3410	CRISPRi3624_H3K4me1
chr9	61627393	61628025	peak_139335	362	.	229.038345	4.744612	2.977093	80	CRISPRi3624_H3K4me1
chr9	61628385	61630907	peak_139336	1000	.	5580.022949	10.104192	6.478235	1362	CRISPRi3624_H3K4me1
chr9	61635917	61636654	peak_139337	511	.	376.327545	5.098038	3.235454	331	CRISPRi3624_H3K4me1
chr9	61643299	61644217	peak_139338	561	.	514.683533	5.199425	3.315211	844	CRISPRi3624_H3K4me1
chr9	61645694	61648333	peak_139339	847	.	2234.721436	5.853419	3.798952	1684	CRISPRi3624_H3K4me1
chr9	61650852	61654739	peak_139340	1000	.	4545.901855	7.563307	4.983783	1808	CRISPRi3624_H3K4me1
chr9	61654963	61656167	peak_139341	1000	.	1980.407715	8.910457	5.818874	553	CRISPRi3624_H3K4me1
chr9	61656858	61657574	peak_139342	1000	.	1012.254456	6.904508	4.540835	237	CRISPRi3624_H3K4me1
chr9	61658015	61658805	peak_139343	1000	.	836.115356	5.50361	3.537224	398	CRISPRi3624_H3K4me1
chr9	61664497	61665052	peak_139344	1000	.	707.99054	6.687773	4.389472	122	CRISPRi3624_H3K4me1
chr9	61668062	61670274	peak_139345	1000	.	3582.151123	7.043769	4.635879	790	CRISPRi3624_H3K4me1
chr9	61670485	61671076	peak_139346	772	.	456.002625	4.941987	3.124191	329	CRISPRi3624_H3K4me1
chr9	61676145	61676627	peak_139347	435	.	209.596954	4.271766	2.615257	219	CRISPRi3624_H3K4me1
chr9	61677020	61678643	peak_139348	994	.	1613.05481	6.219224	4.057137	921	CRISPRi3624_H3K4me1
chr9	61679506	61680492	peak_139349	805	.	794.105652	5.908009	3.836691	785	CRISPRi3624_H3K4me1
chr9	61680665	61680982	peak_139350	1000	.	337.749512	5.122774	3.257062	93	CRISPRi3624_H3K4me1
chr9	61681119	61684116	peak_139351	1000	.	6264.34082	9.351721	6.072063	749	CRISPRi3624_H3K4me1
chr9	61684581	61686804	peak_139352	1000	.	6240.163574	10.543147	6.706086	1070	CRISPRi3624_H3K4me1
chr9	61691236	61692415	peak_139353	1000	.	1724.828735	7.512325	4.947601	440	CRISPRi3624_H3K4me1
chr9	61693168	61694024	peak_139354	1000	.	1030.47583	7.232161	4.762987	330	CRISPRi3624_H3K4me1
chr9	61720815	61721342	peak_139355	688	.	362.34433	4.880254	3.072168	394	CRISPRi3624_H3K4me1
chr9	61730026	61730964	peak_139356	1000	.	1012.44397	6.382019	4.173254	648	CRISPRi3624_H3K4me1
chr9	61738776	61740218	peak_139357	1000	.	2519.158936	8.223234	5.401806	715	CRISPRi3624_H3K4me1
chr9	61777732	61778237	peak_139358	416	.	209.919296	4.252015	2.601159	441	CRISPRi3624_H3K4me1
chr9	61779189	61780304	peak_139359	1000	.	2727.525146	8.471435	5.558678	282	CRISPRi3624_H3K4me1
chr9	61789215	61790740	peak_139360	1000	.	2897.192627	9.023467	5.88523	803	CRISPRi3624_H3K4me1
chr9	61790961	61793503	peak_139361	1000	.	6806.786621	11.177341	7.022542	1521	CRISPRi3624_H3K4me1
chr9	61797614	61798142	peak_139362	537	.	283.345428	4.532357	2.807341	450	CRISPRi3624_H3K4me1
chr9	61834909	61835549	peak_139363	566	.	361.991302	5.122774	3.257062	267	CRISPRi3624_H3K4me1
chr9	61840793	61841620	peak_139364	271	.	223.877045	4.150987	2.514961	216	CRISPRi3624_H3K4me1
chr9	61847444	61849933	peak_139365	1000	.	5883.936035	9.850965	6.34723	867	CRISPRi3624_H3K4me1
chr9	61851045	61851605	peak_139366	787	.	440.885437	5.159177	3.287489	419	CRISPRi3624_H3K4me1
chr9	61860829	61862208	peak_139367	1000	.	4144.223633	11.131876	7.000279	642	CRISPRi3624_H3K4me1
chr9	61862331	61866514	peak_139368	1000	.	7491.535645	10.288488	6.574889	1368	CRISPRi3624_H3K4me1
chr9	61866873	61868124	peak_139369	1000	.	1564.884644	7.172871	4.723652	464	CRISPRi3624_H3K4me1
chr9	61875162	61877553	peak_139370	1000	.	5023.400879	10.097775	6.477073	1150	CRISPRi3624_H3K4me1
chr9	61883998	61886064	peak_139371	1000	.	3874.727783	9.844766	6.343613	959	CRISPRi3624_H3K4me1
chr9	61886681	61887554	peak_139372	415	.	361.952515	4.347662	2.675727	445	CRISPRi3624_H3K4me1
chr9	61890443	61891658	peak_139373	1000	.	1533.672852	8.893023	5.806037	583	CRISPRi3624_H3K4me1
chr9	61895219	61896316	peak_139374	799	.	876.514709	6.136567	3.997472	829	CRISPRi3624_H3K4me1
chr9	61896642	61897393	peak_139375	1000	.	1241.757324	7.508464	4.947462	479	CRISPRi3624_H3K4me1
chr9	61933801	61934111	peak_139376	663	.	205.675156	4.880254	3.072168	229	CRISPRi3624_H3K4me1
chr9	61934224	61934570	peak_139377	877	.	303.544342	5.600445	3.608967	87	CRISPRi3624_H3K4me1
chr9	61940820	61941014	peak_139378	1000	.	232.750366	5.58335	3.602157	115	CRISPRi3624_H3K4me1
chr9	61995992	61996740	peak_139379	1000	.	844.446655	5.669506	3.66507	215	CRISPRi3624_H3K4me1
chr9	61999768	62000402	peak_139380	562	.	356.312073	4.991509	3.155212	335	CRISPRi3624_H3K4me1
chr9	62030285	62031056	peak_139381	1000	.	1203.679688	6.382019	4.173254	265	CRISPRi3624_H3K4me1
chr9	62032073	62032978	peak_139382	703	.	636.22168	5.415097	3.472541	486	CRISPRi3624_H3K4me1
chr9	62036185	62037034	peak_139383	514	.	436.565765	4.693763	2.936956	782	CRISPRi3624_H3K4me1
chr9	62046782	62047640	peak_139384	725	.	621.776367	5.128332	3.262573	413	CRISPRi3624_H3K4me1
chr9	62108765	62109551	peak_139385	940	.	739.141724	6.136567	3.997472	648	CRISPRi3624_H3K4me1
chr9	62115620	62116571	peak_139386	602	.	572.953613	5.64533	3.646214	456	CRISPRi3624_H3K4me1
chr9	62186067	62187700	peak_139387	1000	.	1864.464355	6.219224	4.057137	1181	CRISPRi3624_H3K4me1
chr9	62191460	62192332	peak_139388	915	.	797.563721	5.669506	3.66507	673	CRISPRi3624_H3K4me1
chr9	62217636	62218138	peak_139389	1000	.	865.711548	8.223234	5.401806	437	CRISPRi3624_H3K4me1
chr9	62218612	62219743	peak_139390	1000	.	1624.658447	7.321146	4.820179	788	CRISPRi3624_H3K4me1
chr9	62229123	62229857	peak_139391	1000	.	759.332764	6.106992	3.98227	287	CRISPRi3624_H3K4me1
chr9	62236441	62237407	peak_139392	1000	.	1125.318237	7.046206	4.637237	694	CRISPRi3624_H3K4me1
chr9	62253842	62254734	peak_139393	1000	.	1325.286865	8.223234	5.401806	286	CRISPRi3624_H3K4me1
chr9	62277518	62278740	peak_139394	1000	.	2518.280029	8.989314	5.862356	716	CRISPRi3624_H3K4me1
chr9	62287533	62288098	peak_139395	660	.	372.92807	5.122774	3.257062	311	CRISPRi3624_H3K4me1
chr9	62518495	62518977	peak_139396	976	.	470.627136	5.50361	3.537224	382	CRISPRi3624_H3K4me1
chr9	62606335	62607216	peak_139397	740	.	651.887207	5.611018	3.618462	438	CRISPRi3624_H3K4me1
chr9	62620341	62621677	peak_139398	1000	.	3050.819336	9.333751	6.062306	627	CRISPRi3624_H3K4me1
chr9	62622374	62622995	peak_139399	1000	.	721.546265	5.85371	3.798952	527	CRISPRi3624_H3K4me1
chr9	62623585	62624763	peak_139400	1000	.	1214.272827	6.200227	4.049034	283	CRISPRi3624_H3K4me1
chr9	62630515	62630950	peak_139401	628	.	273.392792	4.693763	2.936956	230	CRISPRi3624_H3K4me1
chr9	62689303	62690113	peak_139402	630	.	510.203369	5.50361	3.537224	498	CRISPRi3624_H3K4me1
chr9	62765357	62765882	peak_139403	1000	.	539.858337	5.08791	3.233094	59	CRISPRi3624_H3K4me1
chr9	62829266	62830578	peak_139404	1000	.	1381.437256	6.219525	4.057137	275	CRISPRi3624_H3K4me1
chr9	62939215	62939785	peak_139405	501	.	285.448425	5.156499	3.287489	257	CRISPRi3624_H3K4me1
chr9	62940427	62940978	peak_139406	1000	.	606.263062	6.133128	3.997034	166	CRISPRi3624_H3K4me1
chr9	62943882	62944439	peak_139407	1000	.	908.538147	7.49429	4.937654	336	CRISPRi3624_H3K4me1
chr9	62944544	62945108	peak_139408	546	.	307.98819	4.526712	2.806256	38	CRISPRi3624_H3K4me1
chr9	62961483	62962787	peak_139409	1000	.	2028.47644	7.517006	4.947601	418	CRISPRi3624_H3K4me1
chr9	62975706	62976840	peak_139410	1000	.	1452.578003	6.955018	4.575802	874	CRISPRi3624_H3K4me1
chr9	62983016	62983430	peak_139411	695	.	287.738159	4.693763	2.936956	133	CRISPRi3624_H3K4me1
chr9	63049049	63052073	peak_139412	1000	.	6014.642578	9.522173	6.16833	1467	CRISPRi3624_H3K4me1
chr9	63053074	63054602	peak_139413	1000	.	2349.18042	7.363431	4.851805	485	CRISPRi3624_H3K4me1
chr9	63055708	63057359	peak_139414	1000	.	2273.717041	7.321146	4.820179	576	CRISPRi3624_H3K4me1
chr9	63075240	63075583	peak_139415	676	.	231.960266	4.744612	2.977093	244	CRISPRi3624_H3K4me1
chr9	63110193	63110671	peak_139416	681	.	325.375793	4.809165	3.022943	393	CRISPRi3624_H3K4me1
chr9	63112094	63112801	peak_139417	1000	.	1091.249634	7.032851	4.628606	499	CRISPRi3624_H3K4me1
chr9	63123533	63124683	peak_139418	1000	.	2366.760254	7.746772	5.10288	554	CRISPRi3624_H3K4me1
chr9	63125236	63125414	peak_139419	1000	.	253.147461	5.961136	3.873636	97	CRISPRi3624_H3K4me1
chr9	63125658	63126755	peak_139420	1000	.	2052.891602	8.222331	5.401806	598	CRISPRi3624_H3K4me1
chr9	63126902	63127010	peak_139421	1000	.	239.328293	5.932916	3.857229	51	CRISPRi3624_H3K4me1
chr9	63202010	63203598	peak_139422	1000	.	3112.64209	9.047935	5.897468	458	CRISPRi3624_H3K4me1
chr9	63248511	63248988	peak_139423	845	.	403.197449	5.277087	3.376705	88	CRISPRi3624_H3K4me1
chr9	63253570	63255058	peak_139424	1000	.	2134.147461	7.730427	5.090954	786	CRISPRi3624_H3K4me1
chr9	63265534	63265784	peak_139425	842	.	210.422379	4.570953	2.842041	99	CRISPRi3624_H3K4me1
chr9	63265891	63266606	peak_139426	1000	.	1117.276123	7.05788	4.640885	77	CRISPRi3624_H3K4me1
chr9	63281980	63283574	peak_139427	1000	.	1757.310791	7.512325	4.947601	932	CRISPRi3624_H3K4me1
chr9	63283676	63284084	peak_139428	932	.	380.453247	5.477671	3.524843	95	CRISPRi3624_H3K4me1
chr9	63310689	63312963	peak_139429	1000	.	2860.568359	7.379649	4.86224	1129	CRISPRi3624_H3K4me1
chr9	63323988	63325416	peak_139430	1000	.	1456.240967	6.52272	4.276282	392	CRISPRi3624_H3K4me1
chr9	63325970	63326590	peak_139431	1000	.	727.731506	6.12427	3.992624	169	CRISPRi3624_H3K4me1
chr9	63326701	63327694	peak_139432	1000	.	1540.178833	7.816487	5.147316	598	CRISPRi3624_H3K4me1
chr9	63356288	63356742	peak_139433	1000	.	635.591248	6.219224	4.057137	90	CRISPRi3624_H3K4me1
chr9	63357216	63358684	peak_139434	1000	.	2087.716309	6.83472	4.491409	596	CRISPRi3624_H3K4me1
chr9	63362824	63363242	peak_139435	1000	.	898.691956	7.127505	4.688875	120	CRISPRi3624_H3K4me1
chr9	63381739	63382264	peak_139436	1000	.	702.759033	5.868083	3.808266	181	CRISPRi3624_H3K4me1
chr9	63407369	63408150	peak_139437	1000	.	1351.487549	8.059257	5.298297	476	CRISPRi3624_H3K4me1
chr9	63410003	63410814	peak_139438	931	.	754.639648	5.771002	3.738176	222	CRISPRi3624_H3K4me1
chr9	63411297	63411893	peak_139439	654	.	389.855927	5.203972	3.316123	403	CRISPRi3624_H3K4me1
chr9	63437288	63437604	peak_139440	838	.	264.918274	5.50361	3.537224	243	CRISPRi3624_H3K4me1
chr9	63461327	63461834	peak_139441	535	.	271.276123	4.90129	3.090075	436	CRISPRi3624_H3K4me1
chr9	63478808	63479565	peak_139442	843	.	637.840332	5.64482	3.646214	619	CRISPRi3624_H3K4me1
chr9	63480313	63480762	peak_139443	480	.	215.554504	4.364639	2.686946	173	CRISPRi3624_H3K4me1
chr9	63508373	63508852	peak_139444	1000	.	628.768127	6.212807	4.056925	102	CRISPRi3624_H3K4me1
chr9	63510409	63512062	peak_139445	1000	.	2976.628174	7.577633	4.989386	1151	CRISPRi3624_H3K4me1
chr9	63527355	63528163	peak_139446	898	.	725.783875	5.786249	3.744405	421	CRISPRi3624_H3K4me1
chr9	63587830	63588749	peak_139447	1000	.	1032.217407	6.912732	4.542466	351	CRISPRi3624_H3K4me1
chr9	63591253	63592227	peak_139448	1000	.	1073.140747	6.547177	4.290158	733	CRISPRi3624_H3K4me1
chr9	63740813	63741387	peak_139449	833	.	478.221649	5.203972	3.316123	245	CRISPRi3624_H3K4me1
chr9	63827854	63828194	peak_139450	1000	.	393.512817	6.375988	4.172561	86	CRISPRi3624_H3K4me1
chr9	63939766	63940352	peak_139451	525	.	307.409302	4.970242	3.146691	300	CRISPRi3624_H3K4me1
chr9	63983828	63984479	peak_139452	477	.	310.632446	4.40638	2.714254	349	CRISPRi3624_H3K4me1
chr9	63984957	63985651	peak_139453	496	.	344.224487	4.865869	3.068355	487	CRISPRi3624_H3K4me1
chr9	64009785	64011627	peak_139454	1000	.	2686.84375	8.677621	5.683195	868	CRISPRi3624_H3K4me1
chr9	64013946	64014563	peak_139455	651	.	401.572388	5.074651	3.225981	184	CRISPRi3624_H3K4me1
chr9	64023112	64025694	peak_139456	1000	.	5113.238281	8.562329	5.61397	1113	CRISPRi3624_H3K4me1
chr9	64026720	64027530	peak_139457	604	.	489.335327	5.685229	3.67579	581	CRISPRi3624_H3K4me1
chr9	64042376	64043159	peak_139458	384	.	300.308411	4.970242	3.146691	228	CRISPRi3624_H3K4me1
chr9	64043521	64044330	peak_139459	601	.	486.277252	5.533314	3.562291	253	CRISPRi3624_H3K4me1
chr9	64051536	64052413	peak_139460	1000	.	1722.830688	9.214508	5.994807	636	CRISPRi3624_H3K4me1
chr9	64052536	64053835	peak_139461	1000	.	2431.061768	7.835925	5.15757	525	CRISPRi3624_H3K4me1
chr9	64065391	64067456	peak_139462	1000	.	4246.184082	9.015852	5.880946	572	CRISPRi3624_H3K4me1
chr9	64069025	64069678	peak_139463	1000	.	1316.601318	7.579046	4.989386	71	CRISPRi3624_H3K4me1
chr9	64072732	64073276	peak_139464	838	.	456.12677	6.123299	3.992624	142	CRISPRi3624_H3K4me1
chr9	64087157	64088611	peak_139465	1000	.	2088.942627	6.756371	4.439706	447	CRISPRi3624_H3K4me1
chr9	64090604	64091097	peak_139466	467	.	230.253693	4.506213	2.796332	243	CRISPRi3624_H3K4me1
chr9	64094745	64095292	peak_139467	452	.	246.994522	4.470333	2.76715	81	CRISPRi3624_H3K4me1
chr9	64101866	64102277	peak_139468	781	.	320.932068	4.809165	3.022943	133	CRISPRi3624_H3K4me1
chr9	64102382	64102854	peak_139469	503	.	237.581528	4.506213	2.796332	56	CRISPRi3624_H3K4me1
chr9	64106212	64106828	peak_139470	1000	.	1458.40564	8.354167	5.484929	403	CRISPRi3624_H3K4me1
chr9	64111255	64112038	peak_139471	1000	.	1122.269775	7.517006	4.947601	619	CRISPRi3624_H3K4me1
chr9	64112422	64113489	peak_139472	1000	.	1198.161133	5.561893	3.587927	498	CRISPRi3624_H3K4me1
chr9	64114390	64117001	peak_139473	1000	.	2711.30957	8.231196	5.407268	527	CRISPRi3624_H3K4me1
chr9	64117282	64117727	peak_139474	595	.	264.62384	4.879201	3.072168	97	CRISPRi3624_H3K4me1
chr9	64142849	64143293	peak_139475	640	.	284.20459	4.986647	3.155212	165	CRISPRi3624_H3K4me1
chr9	64183396	64184371	peak_139476	925	.	902.100464	5.724681	3.70282	447	CRISPRi3624_H3K4me1
chr9	64215192	64217472	peak_139477	1000	.	3193.340576	10.419839	6.643238	516	CRISPRi3624_H3K4me1
chr9	64221024	64223254	peak_139478	1000	.	4265.299316	9.028772	5.888415	538	CRISPRi3624_H3K4me1
chr9	64224746	64225435	peak_139479	1000	.	829.753357	6.550653	4.291638	273	CRISPRi3624_H3K4me1
chr9	64225844	64226657	peak_139480	1000	.	979.287048	6.377124	4.172561	544	CRISPRi3624_H3K4me1
chr9	64297593	64298516	peak_139481	1000	.	934.113647	6.084043	3.964439	433	CRISPRi3624_H3K4me1
chr9	64301397	64302224	peak_139482	1000	.	1032.813965	6.766835	4.440878	458	CRISPRi3624_H3K4me1
chr9	64303793	64305862	peak_139483	1000	.	3065.256104	8.032355	5.286355	1492	CRISPRi3624_H3K4me1
chr9	64309812	64311683	peak_139484	1000	.	3667.303955	9.822521	6.329293	1238	CRISPRi3624_H3K4me1
chr9	64445508	64446677	peak_139485	1000	.	2818.755127	9.403421	6.098195	715	CRISPRi3624_H3K4me1
chr9	64523455	64524137	peak_139486	965	.	657.851746	5.08791	3.233094	233	CRISPRi3624_H3K4me1
chr9	64525722	64526132	peak_139487	856	.	351.024414	5.477671	3.524843	77	CRISPRi3624_H3K4me1
chr9	64558401	64559531	peak_139488	1000	.	1674.979492	9.033525	5.889071	466	CRISPRi3624_H3K4me1
chr9	64572385	64572871	peak_139489	494	.	239.848938	4.14827	2.514961	435	CRISPRi3624_H3K4me1
chr9	64600620	64601099	peak_139490	1000	.	478.824066	5.612583	3.618462	278	CRISPRi3624_H3K4me1
chr9	64607777	64610345	peak_139491	1000	.	2703.73584	6.48463	4.247994	1496	CRISPRi3624_H3K4me1
chr9	64610572	64611458	peak_139492	1000	.	1938.685669	8.68531	5.687622	482	CRISPRi3624_H3K4me1
chr9	64611934	64612273	peak_139493	1000	.	355.603821	5.786249	3.744405	58	CRISPRi3624_H3K4me1
chr9	64612763	64613154	peak_139494	513	.	200.47226	4.768094	2.987018	75	CRISPRi3624_H3K4me1
chr9	64653035	64653400	peak_139495	1000	.	437.623993	6.219224	4.057137	263	CRISPRi3624_H3K4me1
chr9	64678105	64678880	peak_139496	512	.	396.499451	5.08791	3.233094	350	CRISPRi3624_H3K4me1
chr9	64711903	64712536	peak_139497	1000	.	825.995789	6.462233	4.227844	247	CRISPRi3624_H3K4me1
chr9	64712943	64713279	peak_139498	815	.	273.741058	4.986647	3.155212	258	CRISPRi3624_H3K4me1
chr9	64735449	64736706	peak_139499	729	.	916.254211	5.908009	3.836691	270	CRISPRi3624_H3K4me1
chr9	64789858	64791021	peak_139500	1000	.	1504.74707	6.998292	4.602528	543	CRISPRi3624_H3K4me1
chr9	64866013	64866661	peak_139501	972	.	630.078491	5.693278	3.675864	371	CRISPRi3624_H3K4me1
chr9	64891663	64892062	peak_139502	546	.	217.95607	4.693763	2.936956	270	CRISPRi3624_H3K4me1
chr9	64895547	64896938	peak_139503	1000	.	2505.06543	8.611212	5.641307	717	CRISPRi3624_H3K4me1
chr9	64911383	64911706	peak_139504	915	.	295.601715	4.986647	3.155212	81	CRISPRi3624_H3K4me1
chr9	64966553	64968116	peak_139505	1000	.	2164.396484	6.982362	4.58931	707	CRISPRi3624_H3K4me1
chr9	64968779	64970747	peak_139506	1000	.	3278.58252	7.217635	4.752713	600	CRISPRi3624_H3K4me1
chr9	64970866	64971880	peak_139507	638	.	646.52832	5.563077	3.587927	924	CRISPRi3624_H3K4me1
chr9	64977001	64977929	peak_139508	1000	.	2024.744141	7.797615	5.134724	409	CRISPRi3624_H3K4me1
chr9	64979070	64980190	peak_139509	1000	.	1321.991089	5.932916	3.857229	719	CRISPRi3624_H3K4me1
chr9	64980851	64982123	peak_139510	1000	.	1623.82605	6.52272	4.276282	516	CRISPRi3624_H3K4me1
chr9	64986851	64988120	peak_139511	1000	.	1579.53894	7.181294	4.728565	450	CRISPRi3624_H3K4me1
chr9	64989456	64989962	peak_139512	1000	.	620.857727	5.908009	3.836691	321	CRISPRi3624_H3K4me1
chr9	64991353	64992347	peak_139513	597	.	593.164368	4.869115	3.068355	247	CRISPRi3624_H3K4me1
chr9	64992787	64993976	peak_139514	1000	.	1580.442871	6.691631	4.389638	675	CRISPRi3624_H3K4me1
chr9	64994254	64995901	peak_139515	1000	.	3486.041992	7.551238	4.974567	1238	CRISPRi3624_H3K4me1
chr9	64997299	64998461	peak_139516	1000	.	1572.227051	7.875909	5.185757	99	CRISPRi3624_H3K4me1
chr9	65001953	65002938	peak_139517	1000	.	2040.040283	7.752794	5.106259	331	CRISPRi3624_H3K4me1
chr9	65030543	65031061	peak_139518	447	.	231.332443	4.667024	2.912003	228	CRISPRi3624_H3K4me1
chr9	65042013	65043830	peak_139519	1000	.	4151.106934	9.515634	6.165068	1139	CRISPRi3624_H3K4me1
chr9	65044023	65044386	peak_139520	851	.	309.081116	5.868083	3.808266	90	CRISPRi3624_H3K4me1
chr9	65102207	65102815	peak_139521	1000	.	1117.979614	6.562357	4.302575	111	CRISPRi3624_H3K4me1
chr9	65103456	65104141	peak_139522	772	.	529.022949	5.947419	3.868358	339	CRISPRi3624_H3K4me1
chr9	65104800	65105295	peak_139523	1000	.	1037.663086	7.38399	4.86224	141	CRISPRi3624_H3K4me1
chr9	65109316	65110205	peak_139524	1000	.	1784.922363	9.38361	6.090812	653	CRISPRi3624_H3K4me1
chr9	65113003	65113329	peak_139525	718	.	234.070053	4.604122	2.873503	233	CRISPRi3624_H3K4me1
chr9	65113972	65116703	peak_139526	1000	.	8733.954102	10.492608	6.681003	1553	CRISPRi3624_H3K4me1
chr9	65121927	65122773	peak_139527	1000	.	1156.085815	6.90222	4.539665	715	CRISPRi3624_H3K4me1
chr9	65122875	65123308	peak_139528	736	.	318.585999	5.932916	3.857229	71	CRISPRi3624_H3K4me1
chr9	65123692	65124116	peak_139529	542	.	229.725006	4.364639	2.686946	225	CRISPRi3624_H3K4me1
chr9	65176345	65177426	peak_139530	1000	.	1622.247559	7.462604	4.913492	451	CRISPRi3624_H3K4me1
chr9	65193300	65193910	peak_139531	554	.	337.773804	4.506213	2.796332	204	CRISPRi3624_H3K4me1
chr9	65194990	65195503	peak_139532	670	.	343.483185	4.758989	2.985653	99	CRISPRi3624_H3K4me1
chr9	65198949	65201660	peak_139533	1000	.	4888.403809	9.249108	6.015879	877	CRISPRi3624_H3K4me1
chr9	65203922	65204590	peak_139534	583	.	389.185394	5.074651	3.225981	257	CRISPRi3624_H3K4me1
chr9	65218417	65219151	peak_139535	619	.	454.278351	4.970242	3.146691	534	CRISPRi3624_H3K4me1
chr9	65221684	65222640	peak_139536	1000	.	1602.78125	7.253505	4.774822	396	CRISPRi3624_H3K4me1
chr9	65239701	65240646	peak_139537	789	.	745.190613	5.365835	3.442501	432	CRISPRi3624_H3K4me1
chr9	65243318	65243761	peak_139538	803	.	355.627533	5.751839	3.72554	285	CRISPRi3624_H3K4me1
chr9	65266405	65267737	peak_139539	1000	.	1407.974731	5.64533	3.646214	768	CRISPRi3624_H3K4me1
chr9	65282013	65283516	peak_139540	1000	.	3904.852783	10.640471	6.756546	844	CRISPRi3624_H3K4me1
chr9	65286013	65288601	peak_139541	1000	.	2875.405518	7.835925	5.15757	480	CRISPRi3624_H3K4me1
chr9	65288742	65290067	peak_139542	1000	.	1762.79834	8.054195	5.296304	718	CRISPRi3624_H3K4me1
chr9	65291108	65292108	peak_139543	854	.	853.639404	5.831266	3.78315	383	CRISPRi3624_H3K4me1
chr9	65312184	65312820	peak_139544	392	.	249.458893	4.513913	2.801705	453	CRISPRi3624_H3K4me1
chr9	65325855	65326630	peak_139545	1000	.	1144.365845	7.641267	5.030592	83	CRISPRi3624_H3K4me1
chr9	65351028	65351999	peak_139546	1000	.	2280.650635	8.133717	5.348151	469	CRISPRi3624_H3K4me1
chr9	65362234	65364415	peak_139547	1000	.	3950.451904	7.994987	5.26065	990	CRISPRi3624_H3K4me1
chr9	65367921	65370025	peak_139548	1000	.	4688.990234	9.308858	6.047123	1299	CRISPRi3624_H3K4me1
chr9	65370133	65371315	peak_139549	1000	.	1532.134033	7.232161	4.762987	471	CRISPRi3624_H3K4me1
chr9	65379856	65380521	peak_139550	319	.	212.074539	4.470333	2.76715	568	CRISPRi3624_H3K4me1
chr9	65419580	65420136	peak_139551	619	.	343.983398	5.156499	3.287489	501	CRISPRi3624_H3K4me1
chr9	65420263	65424220	peak_139552	1000	.	7655.347656	8.790607	5.749229	1408	CRISPRi3624_H3K4me1
chr9	65424588	65425025	peak_139553	732	.	319.704651	5.184574	3.306657	227	CRISPRi3624_H3K4me1
chr9	65425141	65425799	peak_139554	489	.	321.631958	4.869115	3.068355	220	CRISPRi3624_H3K4me1
chr9	65427957	65429691	peak_139555	966	.	1675.615723	6.763955	4.440878	579	CRISPRi3624_H3K4me1
chr9	65433415	65435447	peak_139556	1000	.	2839.24585	6.79793	4.46695	1052	CRISPRi3624_H3K4me1
chr9	65437361	65437660	peak_139557	803	.	240.2435	4.526712	2.806256	92	CRISPRi3624_H3K4me1
chr9	65459779	65461750	peak_139558	1000	.	2121.631836	6.687773	4.389472	405	CRISPRi3624_H3K4me1
chr9	65479134	65480439	peak_139559	1000	.	1894.572021	7.445241	4.904395	658	CRISPRi3624_H3K4me1
chr9	65484495	65485487	peak_139560	1000	.	1776.763062	7.244087	4.771905	492	CRISPRi3624_H3K4me1
chr9	65560151	65562409	peak_139561	1000	.	3055.432861	6.660758	4.373383	1579	CRISPRi3624_H3K4me1
chr9	65578463	65578830	peak_139562	694	.	254.727753	4.527108	2.806256	65	CRISPRi3624_H3K4me1
chr9	65579926	65580345	peak_139563	537	.	224.832016	4.276497	2.615257	349	CRISPRi3624_H3K4me1
chr9	65581546	65583219	peak_139564	1000	.	2911.217529	8.315913	5.463115	756	CRISPRi3624_H3K4me1
chr9	65583822	65584738	peak_139565	981	.	898.817261	5.961136	3.873636	336	CRISPRi3624_H3K4me1
chr9	65588703	65589827	peak_139566	1000	.	1319.060669	6.459932	4.227844	580	CRISPRi3624_H3K4me1
chr9	65592464	65593045	peak_139567	994	.	577.334473	6.257641	4.088368	67	CRISPRi3624_H3K4me1
chr9	65593586	65593937	peak_139568	738	.	259.209747	5.247816	3.352236	275	CRISPRi3624_H3K4me1
chr9	65626776	65627923	peak_139569	1000	.	1381.785645	6.36427	4.165049	402	CRISPRi3624_H3K4me1
chr9	65694216	65695598	peak_139570	1000	.	1401.983887	6.133632	3.997034	886	CRISPRi3624_H3K4me1
chr9	65695714	65696121	peak_139571	1000	.	654.358765	6.968431	4.585404	71	CRISPRi3624_H3K4me1
chr9	65696607	65697580	peak_139572	907	.	882.253723	5.982264	3.888474	700	CRISPRi3624_H3K4me1
chr9	65700614	65701580	peak_139573	1000	.	1771.913818	9.607557	6.215478	644	CRISPRi3624_H3K4me1
chr9	65701860	65703409	peak_139574	1000	.	2780.828369	7.567522	4.987327	767	CRISPRi3624_H3K4me1
chr9	65704145	65705736	peak_139575	1000	.	3305.846191	9.214738	5.994807	1330	CRISPRi3624_H3K4me1
chr9	65715813	65716681	peak_139576	1000	.	1477.319458	7.462604	4.913492	537	CRISPRi3624_H3K4me1
chr9	65716783	65717204	peak_139577	1000	.	958.386108	7.517006	4.947601	329	CRISPRi3624_H3K4me1
chr9	65743376	65745503	peak_139578	1000	.	3437.922363	7.252224	4.774822	1870	CRISPRi3624_H3K4me1
chr9	65776730	65777154	peak_139579	1000	.	440.231049	5.274564	3.376705	326	CRISPRi3624_H3K4me1
chr9	65777279	65777821	peak_139580	1000	.	673.892334	6.375988	4.172561	78	CRISPRi3624_H3K4me1
chr9	65782588	65783119	peak_139581	1000	.	754.637268	5.277087	3.376705	432	CRISPRi3624_H3K4me1
chr9	65790472	65791619	peak_139582	1000	.	1295.442017	6.375988	4.172561	767	CRISPRi3624_H3K4me1
chr9	65791730	65792035	peak_139583	763	.	232.633499	4.76287	2.985653	88	CRISPRi3624_H3K4me1
chr9	65802690	65802841	peak_139584	1000	.	201.216415	5.333027	3.414096	78	CRISPRi3624_H3K4me1
chr9	65802973	65803780	peak_139585	897	.	723.545471	5.457188	3.508956	116	CRISPRi3624_H3K4me1
chr9	65810863	65812533	peak_139586	1000	.	2982.693359	8.927564	5.829755	1226	CRISPRi3624_H3K4me1
chr9	65813766	65815157	peak_139587	1000	.	3100.028564	8.790607	5.749229	520	CRISPRi3624_H3K4me1
chr9	65816248	65816842	peak_139588	674	.	400.490814	5.296203	3.387978	499	CRISPRi3624_H3K4me1
chr9	65817079	65817738	peak_139589	774	.	509.752808	4.989676	3.155212	98	CRISPRi3624_H3K4me1
chr9	65818443	65819045	peak_139590	1000	.	799.458984	6.123992	3.992624	308	CRISPRi3624_H3K4me1
chr9	65826442	65826758	peak_139591	651	.	205.745361	4.364639	2.686946	66	CRISPRi3624_H3K4me1
chr9	65826875	65827358	peak_139592	518	.	250.42543	4.941987	3.124191	79	CRISPRi3624_H3K4me1
chr9	65828853	65829353	peak_139593	724	.	362.066895	5.305022	3.390838	275	CRISPRi3624_H3K4me1
chr9	65829704	65830116	peak_139594	651	.	268.324738	4.347662	2.675727	19	CRISPRi3624_H3K4me1
chr9	65835052	65839306	peak_139595	1000	.	9582.141602	11.664011	7.263958	2611	CRISPRi3624_H3K4me1
chr9	65840586	65841671	peak_139596	817	.	886.575928	6.274657	4.10245	749	CRISPRi3624_H3K4me1
chr9	65853589	65855089	peak_139597	1000	.	2441.672119	8.019763	5.276164	710	CRISPRi3624_H3K4me1
chr9	65991754	65992202	peak_139598	1000	.	624.500916	6.009725	3.912432	305	CRISPRi3624_H3K4me1
chr9	66041817	66042319	peak_139599	835	.	419.368713	5.122774	3.257062	428	CRISPRi3624_H3K4me1
chr9	66043614	66045476	peak_139600	1000	.	2166.397949	6.692139	4.389638	825	CRISPRi3624_H3K4me1
chr9	66045595	66045844	peak_139601	1000	.	258.648041	5.59093	3.607895	96	CRISPRi3624_H3K4me1
chr9	66047389	66049282	peak_139602	1000	.	2705.226318	7.850936	5.168787	417	CRISPRi3624_H3K4me1
chr9	66059905	66062458	peak_139603	1000	.	3966.654541	10.504062	6.687177	1375	CRISPRi3624_H3K4me1
chr9	66094459	66095501	peak_139604	1000	.	2416.950928	7.903149	5.201684	543	CRISPRi3624_H3K4me1
chr9	66097611	66099103	peak_139605	1000	.	1611.430054	5.693278	3.675864	786	CRISPRi3624_H3K4me1
chr9	66099517	66100304	peak_139606	327	.	257.453064	4.256662	2.603878	416	CRISPRi3624_H3K4me1
chr9	66146025	66146682	peak_139607	783	.	514.733154	5.919632	3.847149	564	CRISPRi3624_H3K4me1
chr9	66176280	66177164	peak_139608	884	.	781.356689	5.289838	3.387424	417	CRISPRi3624_H3K4me1
chr9	66177914	66178471	peak_139609	746	.	415.591339	5.495075	3.534659	92	CRISPRi3624_H3K4me1
chr9	66178592	66180519	peak_139610	1000	.	4066.064697	8.953252	5.842142	959	CRISPRi3624_H3K4me1
chr9	66181036	66187272	peak_139611	1000	.	19359.140625	10.719152	6.795975	1719	CRISPRi3624_H3K4me1
chr9	66187384	66188890	peak_139612	1000	.	2728.3396	8.385913	5.502549	667	CRISPRi3624_H3K4me1
chr9	66189168	66190462	peak_139613	1000	.	1800.937256	8.112056	5.332319	80	CRISPRi3624_H3K4me1
chr9	66190695	66193387	peak_139614	1000	.	4526.317383	7.745139	5.102567	1618	CRISPRi3624_H3K4me1
chr9	66193846	66195658	peak_139615	1000	.	2034.335938	6.533672	4.283274	1197	CRISPRi3624_H3K4me1
chr9	66218380	66218818	peak_139616	975	.	427.103516	5.305022	3.390838	91	CRISPRi3624_H3K4me1
chr9	66236019	66236434	peak_139617	919	.	381.492035	5.584014	3.602157	192	CRISPRi3624_H3K4me1
chr9	66317864	66318396	peak_139618	1000	.	1169.017334	7.165619	4.720201	99	CRISPRi3624_H3K4me1
chr9	66318655	66319169	peak_139619	1000	.	1165.011597	8.732583	5.715559	425	CRISPRi3624_H3K4me1
chr9	66327860	66328194	peak_139620	745	.	248.846634	4.860011	3.065701	250	CRISPRi3624_H3K4me1
chr9	66375854	66378984	peak_139621	1000	.	6029.759277	11.786897	7.325767	2295	CRISPRi3624_H3K4me1
chr9	66398908	66399570	peak_139622	763	.	505.122894	5.600445	3.608967	394	CRISPRi3624_H3K4me1
chr9	66401167	66401608	peak_139623	842	.	371.500122	4.76287	2.985653	89	CRISPRi3624_H3K4me1
chr9	66401734	66402120	peak_139624	707	.	273.042603	5.388824	3.457902	88	CRISPRi3624_H3K4me1
chr9	66439682	66440879	peak_139625	1000	.	1878.249756	7.666985	5.05059	705	CRISPRi3624_H3K4me1
chr9	66475497	66476143	peak_139626	448	.	289.511597	5.085687	3.233094	377	CRISPRi3624_H3K4me1
chr9	66481013	66481203	peak_139627	1000	.	402.417206	7.111336	4.682893	91	CRISPRi3624_H3K4me1
chr9	66482016	66482638	peak_139628	663	.	412.626282	4.847226	3.053813	433	CRISPRi3624_H3K4me1
chr9	66499110	66499538	peak_139629	1000	.	641.089844	6.106992	3.98227	349	CRISPRi3624_H3K4me1
chr9	66556937	66557286	peak_139630	788	.	275.02655	4.744612	2.977093	254	CRISPRi3624_H3K4me1
chr9	66585137	66585693	peak_139631	630	.	350.140472	4.989676	3.155212	483	CRISPRi3624_H3K4me1
chr9	66610774	66611679	peak_139632	1000	.	1140.696899	6.692139	4.389638	640	CRISPRi3624_H3K4me1
chr9	66613147	66613760	peak_139633	968	.	593.582703	5.368919	3.444098	534	CRISPRi3624_H3K4me1
chr9	66727034	66729076	peak_139634	1000	.	2566.283447	9.782759	6.306131	1517	CRISPRi3624_H3K4me1
chr9	66782290	66782967	peak_139635	671	.	454.456604	5.014786	3.17689	271	CRISPRi3624_H3K4me1
chr9	66801506	66803144	peak_139636	1000	.	2869.46582	9.490019	6.147139	376	CRISPRi3624_H3K4me1
chr9	66804035	66805340	peak_139637	1000	.	1983.326416	7.783731	5.124897	766	CRISPRi3624_H3K4me1
chr9	66805450	66806615	peak_139638	1000	.	1860.290527	8.377662	5.50148	770	CRISPRi3624_H3K4me1
chr9	66812686	66814908	peak_139639	1000	.	5154.0	9.792179	6.314003	751	CRISPRi3624_H3K4me1
chr9	66831185	66831485	peak_139640	1000	.	532.624939	5.982264	3.888474	211	CRISPRi3624_H3K4me1
chr9	67005999	67006547	peak_139641	990	.	542.505066	6.030122	3.927447	79	CRISPRi3624_H3K4me1
chr9	67006879	67007358	peak_139642	1000	.	520.68457	5.964751	3.874322	307	CRISPRi3624_H3K4me1
chr9	67049441	67050026	peak_139643	846	.	494.991394	5.451149	3.503419	263	CRISPRi3624_H3K4me1
chr9	67084612	67085261	peak_139644	601	.	390.154877	5.669506	3.66507	576	CRISPRi3624_H3K4me1
chr9	67092696	67093771	peak_139645	1000	.	1326.749023	6.853822	4.503498	702	CRISPRi3624_H3K4me1
chr9	67097070	67097959	peak_139646	1000	.	1330.630493	9.210731	5.992754	360	CRISPRi3624_H3K4me1
chr9	67098527	67098920	peak_139647	892	.	350.452393	4.986647	3.155212	294	CRISPRi3624_H3K4me1
chr9	67100114	67100797	peak_139648	1000	.	694.392334	6.766835	4.440878	88	CRISPRi3624_H3K4me1
chr9	67104888	67105817	peak_139649	1000	.	1790.100952	7.190284	4.730918	554	CRISPRi3624_H3K4me1
chr9	67120528	67121006	peak_139650	616	.	294.576843	4.845588	3.053813	395	CRISPRi3624_H3K4me1
chr9	67130426	67132912	peak_139651	1000	.	3860.877686	8.539019	5.59848	634	CRISPRi3624_H3K4me1
chr9	67133014	67134546	peak_139652	1000	.	3324.339355	9.469879	6.138774	750	CRISPRi3624_H3K4me1
chr9	67135684	67136396	peak_139653	1000	.	803.137024	5.78244	3.744318	636	CRISPRi3624_H3K4me1
chr9	67162111	67164069	peak_139654	1000	.	2800.993408	9.356201	6.072063	1387	CRISPRi3624_H3K4me1
chr9	67178276	67178510	peak_139655	964	.	225.545395	4.418039	2.721146	158	CRISPRi3624_H3K4me1
chr9	67226763	67228642	peak_139656	1000	.	4961.127441	11.688994	7.276198	715	CRISPRi3624_H3K4me1
chr9	67230548	67231432	peak_139657	1000	.	1564.025757	8.927009	5.829755	793	CRISPRi3624_H3K4me1
chr9	67237808	67238883	peak_139658	1000	.	1489.700439	6.824452	4.487054	797	CRISPRi3624_H3K4me1
chr9	67239415	67239806	peak_139659	888	.	347.276733	5.228949	3.338638	318	CRISPRi3624_H3K4me1
chr9	67244571	67245726	peak_139660	1000	.	1348.128052	6.48463	4.247994	269	CRISPRi3624_H3K4me1
chr9	67245955	67246605	peak_139661	357	.	231.802551	4.253246	2.601159	138	CRISPRi3624_H3K4me1
chr9	67253205	67253627	peak_139662	980	.	413.591736	5.477671	3.524843	162	CRISPRi3624_H3K4me1
chr9	67274530	67276024	peak_139663	1000	.	2421.520264	8.68531	5.687622	1056	CRISPRi3624_H3K4me1
chr9	67276522	67277779	peak_139664	985	.	1238.115356	5.751839	3.72554	283	CRISPRi3624_H3K4me1
chr9	67285599	67287440	peak_139665	1000	.	2478.468994	7.999147	5.260827	953	CRISPRi3624_H3K4me1
chr9	67320225	67322253	peak_139666	1000	.	2711.92749	6.982958	4.58931	1771	CRISPRi3624_H3K4me1
chr9	67326849	67328019	peak_139667	896	.	1048.15625	6.106992	3.98227	404	CRISPRi3624_H3K4me1
chr9	67331047	67331535	peak_139668	798	.	389.342987	5.388824	3.457902	177	CRISPRi3624_H3K4me1
chr9	67358549	67359624	peak_139669	1000	.	2108.595703	7.535829	4.963431	482	CRISPRi3624_H3K4me1
chr9	67385164	67385699	peak_139670	757	.	404.788208	5.06678	3.2199	439	CRISPRi3624_H3K4me1
chr9	67397417	67398242	peak_139671	814	.	671.555725	5.184574	3.306657	618	CRISPRi3624_H3K4me1
chr9	67398536	67399208	peak_139672	1000	.	1103.819214	7.512325	4.947601	342	CRISPRi3624_H3K4me1
chr9	67402195	67402711	peak_139673	789	.	407.37674	5.305473	3.390838	272	CRISPRi3624_H3K4me1
chr9	67433422	67433667	peak_139674	1000	.	327.441864	5.333027	3.414096	157	CRISPRi3624_H3K4me1
chr9	67434011	67434601	peak_139675	810	.	477.879608	5.612583	3.618462	375	CRISPRi3624_H3K4me1
chr9	67437612	67438815	peak_139676	1000	.	2644.297852	8.323614	5.468211	630	CRISPRi3624_H3K4me1
chr9	67495960	67496438	peak_139677	1000	.	657.231018	6.123299	3.992624	97	CRISPRi3624_H3K4me1
chr9	67531998	67533196	peak_139678	1000	.	1854.088989	7.244087	4.771905	507	CRISPRi3624_H3K4me1
chr9	67549772	67550155	peak_139679	984	.	376.821014	5.685441	3.67579	110	CRISPRi3624_H3K4me1
chr9	67581990	67583035	peak_139680	1000	.	1805.106689	8.384388	5.502549	626	CRISPRi3624_H3K4me1
chr9	67594063	67594629	peak_139681	566	.	320.411224	4.693763	2.936956	213	CRISPRi3624_H3K4me1
chr9	67596209	67596698	peak_139682	516	.	252.526337	4.704472	2.946742	250	CRISPRi3624_H3K4me1
chr9	67596998	67597610	peak_139683	762	.	466.463501	5.305473	3.390838	53	CRISPRi3624_H3K4me1
chr9	67616231	67616839	peak_139684	928	.	564.006775	5.495075	3.534659	99	CRISPRi3624_H3K4me1
chr9	67626147	67626818	peak_139685	628	.	421.211731	4.970242	3.146691	456	CRISPRi3624_H3K4me1
chr9	67629329	67630480	peak_139686	1000	.	2731.691162	8.883055	5.804433	653	CRISPRi3624_H3K4me1
chr9	67630640	67631400	peak_139687	843	.	640.914307	5.277087	3.376705	244	CRISPRi3624_H3K4me1
chr9	67632280	67633610	peak_139688	1000	.	1358.136963	6.675992	4.384288	484	CRISPRi3624_H3K4me1
chr9	67637477	67638412	peak_139689	694	.	648.606812	5.85371	3.798952	483	CRISPRi3624_H3K4me1
chr9	67644183	67646200	peak_139690	1000	.	4948.345703	9.900155	6.372402	572	CRISPRi3624_H3K4me1
chr9	67646791	67647344	peak_139691	825	.	455.984772	5.388824	3.457902	360	CRISPRi3624_H3K4me1
chr9	67660119	67660564	peak_139692	477	.	212.387085	5.085687	3.233094	238	CRISPRi3624_H3K4me1
chr9	67662897	67663436	peak_139693	1000	.	739.004211	6.017143	3.917823	314	CRISPRi3624_H3K4me1
chr9	67663788	67664098	peak_139694	952	.	295.179077	5.289838	3.387424	234	CRISPRi3624_H3K4me1
chr9	67664442	67665152	peak_139695	887	.	629.425537	5.801296	3.756529	292	CRISPRi3624_H3K4me1
chr9	67665338	67665754	peak_139696	629	.	261.755859	4.712921	2.95152	261	CRISPRi3624_H3K4me1
chr9	67668336	67668868	peak_139697	1000	.	654.831421	5.751839	3.72554	438	CRISPRi3624_H3K4me1
chr9	67675790	67678386	peak_139698	1000	.	7292.746094	10.290544	6.574889	775	CRISPRi3624_H3K4me1
chr9	67679064	67681192	peak_139699	1000	.	2803.21875	7.701076	5.069727	363	CRISPRi3624_H3K4me1
chr9	67685608	67686560	peak_139700	1000	.	2405.191162	11.642411	7.253704	560	CRISPRi3624_H3K4me1
chr9	67688081	67688975	peak_139701	1000	.	894.174927	7.291832	4.803004	440	CRISPRi3624_H3K4me1
chr9	67689208	67689741	peak_139702	688	.	366.472473	4.991509	3.155212	194	CRISPRi3624_H3K4me1
chr9	67690886	67691100	peak_139703	1000	.	284.547089	5.782464	3.744318	123	CRISPRi3624_H3K4me1
chr9	67693409	67696163	peak_139704	1000	.	3589.169189	8.056245	5.296304	841	CRISPRi3624_H3K4me1
chr9	67696797	67697669	peak_139705	1000	.	1922.14917	8.119111	5.336926	535	CRISPRi3624_H3K4me1
chr9	67698260	67699519	peak_139706	1000	.	2058.161377	7.954304	5.233636	931	CRISPRi3624_H3K4me1
chr9	67699989	67700621	peak_139707	1000	.	1021.302856	7.321146	4.820179	334	CRISPRi3624_H3K4me1
chr9	67733893	67735881	peak_139708	1000	.	4040.810303	9.570747	6.193997	800	CRISPRi3624_H3K4me1
chr9	67751806	67753415	peak_139709	1000	.	2160.611572	7.551238	4.974567	383	CRISPRi3624_H3K4me1
chr9	67764371	67765707	peak_139710	1000	.	1637.416992	7.577633	4.989386	806	CRISPRi3624_H3K4me1
chr9	67766987	67767841	peak_139711	1000	.	1191.60498	6.509412	4.267478	593	CRISPRi3624_H3K4me1
chr9	67788370	67788576	peak_139712	1000	.	215.150909	5.09732	3.235454	169	CRISPRi3624_H3K4me1
chr9	67831075	67832215	peak_139713	1000	.	2392.626709	8.373833	5.497747	585	CRISPRi3624_H3K4me1
chr9	67849295	67850272	peak_139714	1000	.	2494.73584	9.151959	5.958981	441	CRISPRi3624_H3K4me1
chr9	67852298	67853148	peak_139715	1000	.	1075.843994	7.14488	4.702754	329	CRISPRi3624_H3K4me1
chr9	67930302	67931512	peak_139716	1000	.	2087.391357	6.959092	4.579287	550	CRISPRi3624_H3K4me1
chr9	67931965	67934476	peak_139717	1000	.	4444.04541	7.451051	4.906479	301	CRISPRi3624_H3K4me1
chr9	67935419	67936269	peak_139718	563	.	478.305664	5.533314	3.562291	304	CRISPRi3624_H3K4me1
chr9	67942986	67946160	peak_139719	1000	.	5350.222168	9.24977	6.015879	2610	CRISPRi3624_H3K4me1
chr9	67948658	67951677	peak_139720	1000	.	8449.510742	13.440941	8.350845	613	CRISPRi3624_H3K4me1
chr9	67961976	67962761	peak_139721	583	.	457.490326	5.685441	3.67579	280	CRISPRi3624_H3K4me1
chr9	67963994	67965292	peak_139722	1000	.	1772.049194	7.736898	5.097067	493	CRISPRi3624_H3K4me1
chr9	67994184	67994901	peak_139723	972	.	696.74585	5.64482	3.646214	541	CRISPRi3624_H3K4me1
chr9	67997431	67997785	peak_139724	951	.	336.563202	5.08791	3.233094	85	CRISPRi3624_H3K4me1
chr9	67997925	67998430	peak_139725	910	.	459.587769	5.494328	3.534659	410	CRISPRi3624_H3K4me1
chr9	68035515	68036091	peak_139726	557	.	320.828369	5.203972	3.316123	197	CRISPRi3624_H3K4me1
chr9	68050113	68050670	peak_139727	569	.	316.977539	4.418039	2.721146	158	CRISPRi3624_H3K4me1
chr9	68083346	68083969	peak_139728	1000	.	626.193481	6.824452	4.487054	224	CRISPRi3624_H3K4me1
chr9	68111704	68112272	peak_139729	1000	.	578.786926	6.123299	3.992624	238	CRISPRi3624_H3K4me1
chr9	68120222	68121236	peak_139730	1000	.	1256.098755	6.606586	4.335483	181	CRISPRi3624_H3K4me1
chr9	68164295	68164869	peak_139731	613	.	351.608521	4.650873	2.899086	229	CRISPRi3624_H3K4me1
chr9	68165330	68166728	peak_139732	1000	.	2459.478516	8.305863	5.456416	562	CRISPRi3624_H3K4me1
chr9	68195771	68198702	peak_139733	1000	.	5563.200684	9.746525	6.28783	2530	CRISPRi3624_H3K4me1
chr9	68201417	68202022	peak_139734	828	.	501.089478	4.758989	2.985653	190	CRISPRi3624_H3K4me1
chr9	68202296	68203527	peak_139735	1000	.	1821.578979	6.810177	4.476589	853	CRISPRi3624_H3K4me1
chr9	68222742	68223031	peak_139736	835	.	241.430984	5.402357	3.465505	202	CRISPRi3624_H3K4me1
chr9	68223135	68224301	peak_139737	884	.	1031.276733	6.766835	4.440878	623	CRISPRi3624_H3K4me1
chr9	68248211	68248790	peak_139738	1000	.	640.609436	6.521371	4.276282	275	CRISPRi3624_H3K4me1
chr9	68263679	68265009	peak_139739	1000	.	3381.288818	9.388749	6.094137	822	CRISPRi3624_H3K4me1
chr9	68274427	68275138	peak_139740	699	.	496.755676	5.724681	3.70282	359	CRISPRi3624_H3K4me1
chr9	68275984	68277757	peak_139741	1000	.	4267.402832	11.024328	6.945951	1609	CRISPRi3624_H3K4me1
chr9	68277858	68278651	peak_139742	1000	.	971.441895	5.689177	3.675864	98	CRISPRi3624_H3K4me1
chr9	68299531	68299987	peak_139743	548	.	249.983612	5.182113	3.306657	84	CRISPRi3624_H3K4me1
chr9	68300130	68301600	peak_139744	1000	.	2907.419434	9.65237	6.23884	921	CRISPRi3624_H3K4me1
chr9	68302821	68304960	peak_139745	1000	.	3019.214355	8.768391	5.736893	277	CRISPRi3624_H3K4me1
chr9	68311702	68312344	peak_139746	1000	.	902.1474	6.030122	3.927447	237	CRISPRi3624_H3K4me1
chr9	68314250	68315609	peak_139747	1000	.	2294.328857	8.891399	5.806037	884	CRISPRi3624_H3K4me1
chr9	68330794	68332035	peak_139748	1000	.	2065.080322	7.504986	4.944819	400	CRISPRi3624_H3K4me1
chr9	68343655	68344762	peak_139749	1000	.	1996.248535	7.882882	5.186696	1022	CRISPRi3624_H3K4me1
chr9	68352203	68352617	peak_139750	662	.	273.992706	4.506213	2.796332	363	CRISPRi3624_H3K4me1
chr9	68362177	68363583	peak_139751	1000	.	1861.612183	6.767331	4.440878	591	CRISPRi3624_H3K4me1
chr9	68373423	68375153	peak_139752	587	.	1015.445679	6.191761	4.043635	573	CRISPRi3624_H3K4me1
chr9	68376933	68377530	peak_139753	878	.	523.897949	5.904758	3.83615	353	CRISPRi3624_H3K4me1
chr9	68390354	68391124	peak_139754	472	.	363.284698	5.203972	3.316123	427	CRISPRi3624_H3K4me1
chr9	68393277	68393613	peak_139755	643	.	216.039978	4.989676	3.155212	239	CRISPRi3624_H3K4me1
chr9	68394107	68394396	peak_139756	1000	.	314.200409	4.970242	3.146691	233	CRISPRi3624_H3K4me1
chr9	68434590	68435305	peak_139757	1000	.	824.557983	6.914876	4.542812	280	CRISPRi3624_H3K4me1
chr9	68436348	68436647	peak_139758	842	.	251.791916	5.406628	3.466685	227	CRISPRi3624_H3K4me1
chr9	68471463	68472121	peak_139759	497	.	326.899139	4.470333	2.76715	449	CRISPRi3624_H3K4me1
chr9	68502596	68503586	peak_139760	1000	.	1090.522705	5.503374	3.537224	410	CRISPRi3624_H3K4me1
chr9	68524426	68524951	peak_139761	554	.	290.965759	4.470333	2.76715	52	CRISPRi3624_H3K4me1
chr9	68526305	68526745	peak_139762	1000	.	512.058044	5.64533	3.646214	371	CRISPRi3624_H3K4me1
chr9	68527037	68527883	peak_139763	1000	.	1198.529297	7.701076	5.069727	424	CRISPRi3624_H3K4me1
chr9	68563933	68564229	peak_139764	814	.	240.89975	4.76287	2.985653	205	CRISPRi3624_H3K4me1
chr9	68564350	68565166	peak_139765	1000	.	878.443787	6.423795	4.206771	221	CRISPRi3624_H3K4me1
chr9	68576147	68577139	peak_139766	1000	.	2072.748779	8.677621	5.683195	489	CRISPRi3624_H3K4me1
chr9	68577372	68577617	peak_139767	1000	.	566.2052	6.874533	4.520078	143	CRISPRi3624_H3K4me1
chr9	68579894	68581144	peak_139768	1000	.	2774.664307	9.903994	6.372402	658	CRISPRi3624_H3K4me1
chr9	68588807	68589195	peak_139769	932	.	361.66214	5.156499	3.287489	313	CRISPRi3624_H3K4me1
chr9	68589857	68590458	peak_139770	535	.	321.262604	5.503374	3.537224	448	CRISPRi3624_H3K4me1
chr9	68593926	68595188	peak_139771	1000	.	1378.377563	5.961136	3.873636	515	CRISPRi3624_H3K4me1
chr9	68598440	68598817	peak_139772	715	.	269.515259	4.744612	2.977093	80	CRISPRi3624_H3K4me1
chr9	68601728	68602849	peak_139773	1000	.	1490.910522	6.486275	4.2486	245	CRISPRi3624_H3K4me1
chr9	68604861	68605221	peak_139774	609	.	219.266113	4.364639	2.686946	278	CRISPRi3624_H3K4me1
chr9	68630570	68631046	peak_139775	771	.	367.186859	5.563077	3.587927	309	CRISPRi3624_H3K4me1
chr9	68631158	68631511	peak_139776	1000	.	426.849426	6.212807	4.056925	87	CRISPRi3624_H3K4me1
chr9	68631785	68632983	peak_139777	897	.	1074.808838	5.533314	3.562291	315	CRISPRi3624_H3K4me1
chr9	68640511	68641277	peak_139778	749	.	573.458862	5.685441	3.67579	536	CRISPRi3624_H3K4me1
chr9	68641547	68642121	peak_139779	1000	.	708.185547	5.451149	3.503419	99	CRISPRi3624_H3K4me1
chr9	68643419	68644381	peak_139780	1000	.	1869.249634	8.423105	5.528757	645	CRISPRi3624_H3K4me1
chr9	68668020	68668742	peak_139781	1000	.	1010.848816	6.391193	4.179142	335	CRISPRi3624_H3K4me1
chr9	68675567	68676465	peak_139782	1000	.	1134.491089	7.282745	4.796152	330	CRISPRi3624_H3K4me1
chr9	68677666	68678828	peak_139783	290	.	337.093964	4.196312	2.557444	211	CRISPRi3624_H3K4me1
chr9	68680341	68681528	peak_139784	1000	.	1808.237671	7.122045	4.683957	490	CRISPRi3624_H3K4me1
chr9	68682350	68682748	peak_139785	739	.	294.025421	4.76287	2.985653	247	CRISPRi3624_H3K4me1
chr9	68684967	68685330	peak_139786	671	.	243.664795	4.712921	2.95152	78	CRISPRi3624_H3K4me1
chr9	68685450	68686125	peak_139787	761	.	513.982483	5.868083	3.808266	403	CRISPRi3624_H3K4me1
chr9	68736730	68737317	peak_139788	759	.	445.46637	5.388824	3.457902	251	CRISPRi3624_H3K4me1
chr9	68738463	68739167	peak_139789	1000	.	1008.329285	7.095587	4.671186	395	CRISPRi3624_H3K4me1
chr9	68747913	68749454	peak_139790	1000	.	2016.050049	7.916361	5.211672	275	CRISPRi3624_H3K4me1
chr9	68751925	68752468	peak_139791	1000	.	570.308655	5.406628	3.466685	466	CRISPRi3624_H3K4me1
chr9	68753360	68754159	peak_139792	1000	.	1016.05188	7.108221	4.680679	638	CRISPRi3624_H3K4me1
chr9	68756479	68756995	peak_139793	727	.	375.241608	5.786249	3.744405	294	CRISPRi3624_H3K4me1
chr9	68760941	68761480	peak_139794	661	.	356.218323	4.879201	3.072168	323	CRISPRi3624_H3K4me1
chr9	68763199	68764432	peak_139795	1000	.	1714.373901	7.868157	5.180882	803	CRISPRi3624_H3K4me1
chr9	68765319	68766122	peak_139796	763	.	612.429565	5.596418	3.607895	323	CRISPRi3624_H3K4me1
chr9	68766734	68767790	peak_139797	932	.	984.468628	5.782464	3.744318	802	CRISPRi3624_H3K4me1
chr9	68767895	68768343	peak_139798	606	.	271.6828	5.277087	3.376705	254	CRISPRi3624_H3K4me1
chr9	68768588	68769421	peak_139799	1000	.	1101.974976	7.350082	4.841358	536	CRISPRi3624_H3K4me1
chr9	68786614	68787515	peak_139800	1000	.	1717.387695	8.941021	5.833948	482	CRISPRi3624_H3K4me1
chr9	68789388	68789730	peak_139801	846	.	289.255157	5.159177	3.287489	295	CRISPRi3624_H3K4me1
chr9	68793478	68795350	peak_139802	1000	.	4044.389893	10.355626	6.611159	298	CRISPRi3624_H3K4me1
chr9	68795824	68796962	peak_139803	1000	.	1688.156494	6.763955	4.440878	862	CRISPRi3624_H3K4me1
chr9	68798400	68798874	peak_139804	807	.	382.684601	5.294797	3.387978	208	CRISPRi3624_H3K4me1
chr9	68799060	68800758	peak_139805	1000	.	2406.732422	7.761639	5.109923	444	CRISPRi3624_H3K4me1
chr9	68801789	68803676	peak_139806	1000	.	2416.784912	7.486371	4.9334	1015	CRISPRi3624_H3K4me1
chr9	68866380	68866715	peak_139807	803	.	269.166382	4.880254	3.072168	28	CRISPRi3624_H3K4me1
chr9	69030711	69031675	peak_139808	882	.	849.891052	6.084855	3.964439	412	CRISPRi3624_H3K4me1
chr9	69034591	69034777	peak_139809	1000	.	311.434326	6.389033	4.179018	93	CRISPRi3624_H3K4me1
chr9	69036750	69038122	peak_139810	1000	.	1754.154053	6.298957	4.114892	203	CRISPRi3624_H3K4me1
chr9	69053514	69054115	peak_139811	1000	.	610.018066	5.596418	3.607895	324	CRISPRi3624_H3K4me1
chr9	69055236	69055704	peak_139812	587	.	274.844238	4.63853	2.894602	84	CRISPRi3624_H3K4me1
chr9	69187884	69188460	peak_139813	918	.	528.566528	5.311783	3.396278	99	CRISPRi3624_H3K4me1
chr9	69212053	69213504	peak_139814	881	.	1277.732544	6.219224	4.057137	1000	CRISPRi3624_H3K4me1
chr9	69218741	69219535	peak_139815	679	.	538.731262	6.054206	3.937749	435	CRISPRi3624_H3K4me1
chr9	69219643	69220412	peak_139816	1000	.	1386.824463	7.903149	5.201684	447	CRISPRi3624_H3K4me1
chr9	69225020	69227026	peak_139817	943	.	1891.633545	7.730427	5.090954	748	CRISPRi3624_H3K4me1
chr9	69227130	69228396	peak_139818	795	.	1006.896179	5.494328	3.534659	486	CRISPRi3624_H3K4me1
chr9	69251813	69253129	peak_139819	472	.	621.794006	4.712921	2.95152	1029	CRISPRi3624_H3K4me1
chr9	69263242	69263656	peak_139820	624	.	258.358551	4.649399	2.899086	53	CRISPRi3624_H3K4me1
chr9	69264463	69265221	peak_139821	638	.	483.551575	5.296203	3.387978	469	CRISPRi3624_H3K4me1
chr9	69326161	69329105	peak_139822	1000	.	5253.003418	10.13866	6.495703	2311	CRISPRi3624_H3K4me1
chr9	69329247	69330205	peak_139823	1000	.	1217.484131	6.219224	4.057137	448	CRISPRi3624_H3K4me1
chr9	69341038	69341494	peak_139824	1000	.	951.109985	7.761639	5.109923	378	CRISPRi3624_H3K4me1
chr9	69373111	69373368	peak_139825	810	.	208.228546	4.63853	2.894602	96	CRISPRi3624_H3K4me1
chr9	69373497	69373956	peak_139826	550	.	252.660065	4.570953	2.842041	266	CRISPRi3624_H3K4me1
chr9	69389879	69390389	peak_139827	700	.	357.233398	5.333027	3.414096	293	CRISPRi3624_H3K4me1
chr9	69392362	69392947	peak_139828	837	.	489.837555	5.305473	3.390838	55	CRISPRi3624_H3K4me1
chr9	69393717	69394466	peak_139829	672	.	503.004211	5.85371	3.798952	522	CRISPRi3624_H3K4me1
chr9	69394721	69395319	peak_139830	1000	.	759.163818	6.457172	4.227844	299	CRISPRi3624_H3K4me1
chr9	69395989	69396590	peak_139831	926	.	556.239197	6.974432	4.588954	516	CRISPRi3624_H3K4me1
chr9	69396736	69398307	peak_139832	1000	.	3400.324951	7.714632	5.07868	1075	CRISPRi3624_H3K4me1
chr9	69413538	69414259	peak_139833	1000	.	862.892944	6.521371	4.276282	649	CRISPRi3624_H3K4me1
chr9	69446148	69446682	peak_139834	1000	.	599.677002	6.874533	4.520078	306	CRISPRi3624_H3K4me1
chr9	69451218	69452868	peak_139835	1000	.	2116.679199	7.032851	4.628606	1047	CRISPRi3624_H3K4me1
chr9	69480197	69480865	peak_139836	1000	.	791.305908	5.786139	3.744405	229	CRISPRi3624_H3K4me1
chr9	69559642	69560767	peak_139837	1000	.	1541.55896	6.824452	4.487054	525	CRISPRi3624_H3K4me1
chr9	69560914	69561561	peak_139838	605	.	391.466339	5.296203	3.387978	71	CRISPRi3624_H3K4me1
chr9	69674756	69676234	peak_139839	1000	.	3712.948975	10.204586	6.533283	1032	CRISPRi3624_H3K4me1
chr9	69689080	69689342	peak_139840	776	.	203.361191	4.758989	2.985653	132	CRISPRi3624_H3K4me1
chr9	69700148	69701814	peak_139841	1000	.	3672.276611	8.783501	5.747597	1063	CRISPRi3624_H3K4me1
chr9	69729582	69729938	peak_139842	1000	.	356.201019	5.289838	3.387424	125	CRISPRi3624_H3K4me1
chr9	69730055	69730602	peak_139843	878	.	480.004242	4.880254	3.072168	59	CRISPRi3624_H3K4me1
chr9	69736676	69738410	peak_139844	1000	.	2888.270752	8.168151	5.366829	694	CRISPRi3624_H3K4me1
chr9	69801952	69802633	peak_139845	879	.	598.636169	5.098038	3.235454	188	CRISPRi3624_H3K4me1
chr9	69870504	69870741	peak_139846	892	.	211.285721	5.159177	3.287489	153	CRISPRi3624_H3K4me1
chr9	69883930	69884893	peak_139847	1000	.	1973.862549	8.793434	5.749374	551	CRISPRi3624_H3K4me1
chr9	69914204	69915063	peak_139848	1000	.	1270.888794	6.200227	4.049034	613	CRISPRi3624_H3K4me1
chr9	69944569	69945773	peak_139849	682	.	821.354065	5.387356	3.457902	621	CRISPRi3624_H3K4me1
chr9	69979531	69980982	peak_139850	1000	.	2108.637207	7.095587	4.671186	961	CRISPRi3624_H3K4me1
chr9	70001165	70002479	peak_139851	1000	.	3130.509766	8.543808	5.59848	473	CRISPRi3624_H3K4me1
chr9	70017204	70019880	peak_139852	1000	.	5452.099121	9.490019	6.147139	946	CRISPRi3624_H3K4me1
chr9	70021541	70025793	peak_139853	1000	.	7682.095703	9.794964	6.315735	1629	CRISPRi3624_H3K4me1
chr9	70059342	70059893	peak_139854	1000	.	577.395081	6.123992	3.992624	333	CRISPRi3624_H3K4me1
chr9	70092448	70092771	peak_139855	978	.	315.92334	6.253425	4.085818	94	CRISPRi3624_H3K4me1
chr9	70139181	70139571	peak_139856	551	.	214.912048	4.513913	2.801705	235	CRISPRi3624_H3K4me1
chr9	70155137	70155771	peak_139857	1000	.	1067.932373	6.756371	4.439706	452	CRISPRi3624_H3K4me1
chr9	70155875	70156163	peak_139858	1000	.	401.080872	6.009725	3.912432	115	CRISPRi3624_H3K4me1
chr9	70157896	70158202	peak_139859	1000	.	311.85965	4.970242	3.146691	225	CRISPRi3624_H3K4me1
chr9	70225720	70226975	peak_139860	788	.	989.498352	5.932916	3.857229	232	CRISPRi3624_H3K4me1
chr9	70243725	70244349	peak_139861	816	.	509.260376	5.831266	3.78315	462	CRISPRi3624_H3K4me1
chr9	70245601	70246510	peak_139862	1000	.	1173.159058	6.765019	4.440878	691	CRISPRi3624_H3K4me1
chr9	70255327	70257671	peak_139863	1000	.	4142.924316	8.471435	5.558678	1454	CRISPRi3624_H3K4me1
chr9	70258814	70259517	peak_139864	396	.	278.394562	4.150987	2.514961	672	CRISPRi3624_H3K4me1
chr9	70260622	70261142	peak_139865	1000	.	627.963135	5.771002	3.738176	422	CRISPRi3624_H3K4me1
chr9	70261914	70263617	peak_139866	1000	.	3017.881592	9.403421	6.098195	360	CRISPRi3624_H3K4me1
chr9	70287981	70289583	peak_139867	1000	.	1968.13623	6.299641	4.114892	873	CRISPRi3624_H3K4me1
chr9	70299396	70299983	peak_139868	1000	.	925.755981	6.136567	3.997472	69	CRISPRi3624_H3K4me1
chr9	70303173	70303899	peak_139869	847	.	614.655884	5.207873	3.317773	399	CRISPRi3624_H3K4me1
chr9	70331912	70333661	peak_139870	1000	.	2237.525391	7.835925	5.15757	795	CRISPRi3624_H3K4me1
chr9	70334542	70335930	peak_139871	704	.	977.113159	5.277087	3.376705	828	CRISPRi3624_H3K4me1
chr9	70338008	70340212	peak_139872	1000	.	6116.451172	12.056845	7.466047	736	CRISPRi3624_H3K4me1
chr9	70340871	70343518	peak_139873	1000	.	7089.177246	11.74767	7.305805	656	CRISPRi3624_H3K4me1
chr9	70344439	70345420	peak_139874	744	.	729.552063	5.333027	3.414096	715	CRISPRi3624_H3K4me1
chr9	70349738	70350180	peak_139875	856	.	378.439728	4.76287	2.985653	63	CRISPRi3624_H3K4me1
chr9	70351180	70352424	peak_139876	1000	.	1532.114258	6.726863	4.418242	493	CRISPRi3624_H3K4me1
chr9	70352621	70353094	peak_139877	526	.	248.96109	4.388386	2.708173	414	CRISPRi3624_H3K4me1
chr9	70357179	70358146	peak_139878	895	.	865.351074	7.435992	4.900162	515	CRISPRi3624_H3K4me1
chr9	70360357	70362427	peak_139879	1000	.	6516.278809	11.496686	7.179441	1209	CRISPRi3624_H3K4me1
chr9	70362639	70363314	peak_139880	1000	.	1089.480835	8.306456	5.456416	278	CRISPRi3624_H3K4me1
chr9	70365235	70365832	peak_139881	450	.	268.735962	4.364639	2.686946	219	CRISPRi3624_H3K4me1
chr9	70367647	70368194	peak_139882	646	.	353.324463	5.199425	3.315211	24	CRISPRi3624_H3K4me1
chr9	70368690	70370797	peak_139883	1000	.	4206.297363	9.765956	6.301439	668	CRISPRi3624_H3K4me1
chr9	70375199	70375606	peak_139884	788	.	320.811829	4.984876	3.155212	344	CRISPRi3624_H3K4me1
chr9	70388169	70389982	peak_139885	1000	.	2289.631104	7.82155	5.147316	1122	CRISPRi3624_H3K4me1
chr9	70418637	70419045	peak_139886	743	.	303.30658	5.406628	3.466685	319	CRISPRi3624_H3K4me1
chr9	70421239	70424341	peak_139887	992	.	3075.936523	6.436427	4.216562	423	CRISPRi3624_H3K4me1
chr9	70432817	70433949	peak_139888	788	.	892.463989	6.686259	4.389356	932	CRISPRi3624_H3K4me1
chr9	70434854	70437196	peak_139889	1000	.	3687.310791	7.850936	5.168787	305	CRISPRi3624_H3K4me1
chr9	70483848	70485512	peak_139890	1000	.	2445.664307	7.138458	4.697647	1224	CRISPRi3624_H3K4me1
chr9	70549433	70550379	peak_139891	878	.	830.414795	5.51928	3.551761	616	CRISPRi3624_H3K4me1
chr9	70555653	70556517	peak_139892	1000	.	1177.855225	5.786249	3.744405	765	CRISPRi3624_H3K4me1
chr9	70558648	70559495	peak_139893	1000	.	1032.015137	6.219224	4.057137	362	CRISPRi3624_H3K4me1
chr9	70579618	70580017	peak_139894	1000	.	491.527802	6.592753	4.325863	82	CRISPRi3624_H3K4me1
chr9	70585097	70585394	peak_139895	1000	.	298.415802	5.964751	3.874322	199	CRISPRi3624_H3K4me1
chr9	70585502	70586054	peak_139896	608	.	335.372406	4.966542	3.146691	284	CRISPRi3624_H3K4me1
chr9	70671165	70673145	peak_139897	1000	.	2784.423584	6.874533	4.520078	1276	CRISPRi3624_H3K4me1
chr9	70673272	70674371	peak_139898	1000	.	1483.563965	6.539807	4.283666	519	CRISPRi3624_H3K4me1
chr9	70767358	70768389	peak_139899	982	.	1011.952515	6.640446	4.357103	674	CRISPRi3624_H3K4me1
chr9	70819280	70819953	peak_139900	914	.	615.138794	5.669506	3.66507	357	CRISPRi3624_H3K4me1
chr9	70849440	70849922	peak_139901	1000	.	527.697815	5.402357	3.465505	97	CRISPRi3624_H3K4me1
chr9	70877985	70881119	peak_139902	1000	.	5211.98877	7.880809	5.186696	732	CRISPRi3624_H3K4me1
chr9	70955971	70956603	peak_139903	823	.	519.923157	5.570786	3.593961	358	CRISPRi3624_H3K4me1
chr9	70961810	70963200	peak_139904	1000	.	3746.122803	10.379927	6.623124	562	CRISPRi3624_H3K4me1
chr9	70964778	70965299	peak_139905	391	.	203.770264	4.282637	2.616841	399	CRISPRi3624_H3K4me1
chr9	70967037	70967809	peak_139906	977	.	754.558167	7.181294	4.728565	174	CRISPRi3624_H3K4me1
chr9	70977643	70978193	peak_139907	878	.	482.835663	4.649399	2.899086	69	CRISPRi3624_H3K4me1
chr9	70978742	70979761	peak_139908	1000	.	1168.669067	6.853822	4.503498	513	CRISPRi3624_H3K4me1
chr9	71015112	71015710	peak_139909	444	.	265.548096	4.0038	2.410156	344	CRISPRi3624_H3K4me1
chr9	71018972	71019415	peak_139910	1000	.	459.741577	6.377124	4.172561	362	CRISPRi3624_H3K4me1
chr9	71079042	71079725	peak_139911	689	.	470.639069	4.970242	3.146691	286	CRISPRi3624_H3K4me1
chr9	71087176	71087715	peak_139912	793	.	427.380432	5.87554	3.808266	98	CRISPRi3624_H3K4me1
chr9	71113598	71115378	peak_139913	1000	.	2357.811768	7.053206	4.63857	1206	CRISPRi3624_H3K4me1
chr9	71133119	71133885	peak_139914	997	.	763.98407	6.592753	4.325863	582	CRISPRi3624_H3K4me1
chr9	71141417	71142871	peak_139915	1000	.	1749.441284	6.660758	4.373383	960	CRISPRi3624_H3K4me1
chr9	71145223	71146070	peak_139916	582	.	492.865234	5.477671	3.524843	538	CRISPRi3624_H3K4me1
chr9	71148788	71149182	peak_139917	1000	.	466.904785	5.203972	3.316123	65	CRISPRi3624_H3K4me1
chr9	71168858	71169780	peak_139918	1000	.	950.835022	7.032851	4.628606	621	CRISPRi3624_H3K4me1
chr9	71171515	71171968	peak_139919	607	.	274.826874	4.252015	2.601159	205	CRISPRi3624_H3K4me1
chr9	71253032	71253826	peak_139920	886	.	703.798523	5.294797	3.387978	658	CRISPRi3624_H3K4me1
chr9	71266984	71267693	peak_139921	883	.	625.771606	5.247816	3.352236	496	CRISPRi3624_H3K4me1
chr9	71273955	71274854	peak_139922	911	.	819.152527	5.771012	3.738176	174	CRISPRi3624_H3K4me1
chr9	71274958	71275282	peak_139923	618	.	200.230316	4.76287	2.985653	185	CRISPRi3624_H3K4me1
chr9	71277227	71277637	peak_139924	555	.	227.571106	4.150987	2.514961	364	CRISPRi3624_H3K4me1
chr9	71277746	71278453	peak_139925	660	.	466.348938	5.034255	3.192605	446	CRISPRi3624_H3K4me1
chr9	71282545	71283839	peak_139926	1000	.	1352.832886	7.252327	4.774822	1136	CRISPRi3624_H3K4me1
chr9	71285138	71285463	peak_139927	919	.	298.721313	4.986647	3.155212	258	CRISPRi3624_H3K4me1
chr9	71286598	71286812	peak_139928	1000	.	262.10965	4.90129	3.090075	93	CRISPRi3624_H3K4me1
chr9	71298191	71298795	peak_139929	530	.	320.334656	4.532357	2.807341	401	CRISPRi3624_H3K4me1
chr9	71300363	71301022	peak_139930	1000	.	1291.228149	8.800597	5.752437	381	CRISPRi3624_H3K4me1
chr9	71302526	71302992	peak_139931	569	.	265.091583	4.458679	2.75938	390	CRISPRi3624_H3K4me1
chr9	71319697	71320354	peak_139932	583	.	382.812408	4.77844	2.99612	393	CRISPRi3624_H3K4me1
chr9	71320883	71321077	peak_139933	1000	.	201.157623	5.098038	3.235454	71	CRISPRi3624_H3K4me1
chr9	71329735	71330891	peak_139934	1000	.	1293.049194	6.436427	4.216562	379	CRISPRi3624_H3K4me1
chr9	71338791	71341347	peak_139935	1000	.	7207.330078	11.986245	7.429048	1322	CRISPRi3624_H3K4me1
chr9	71342229	71342903	peak_139936	1000	.	897.045715	6.050527	3.936251	430	CRISPRi3624_H3K4me1
chr9	71346168	71346771	peak_139937	858	.	517.498413	6.136567	3.997472	359	CRISPRi3624_H3K4me1
chr9	71348610	71349117	peak_139938	452	.	228.91214	4.470333	2.76715	82	CRISPRi3624_H3K4me1
chr9	71354367	71354609	peak_139939	1000	.	443.113403	6.834104	4.491269	80	CRISPRi3624_H3K4me1
chr9	71354720	71355002	peak_139940	842	.	237.386185	4.612112	2.875122	64	CRISPRi3624_H3K4me1
chr9	71391923	71392314	peak_139941	975	.	381.269562	5.59093	3.607895	297	CRISPRi3624_H3K4me1
chr9	71429182	71429815	peak_139942	518	.	327.897675	4.212172	2.569342	285	CRISPRi3624_H3K4me1
chr9	71470017	71470908	peak_139943	679	.	604.847107	4.986647	3.155212	840	CRISPRi3624_H3K4me1
chr9	71537884	71539622	peak_139944	1000	.	3300.288818	9.602118	6.213085	997	CRISPRi3624_H3K4me1
chr9	71581572	71582092	peak_139945	396	.	206.049438	4.744612	2.977093	429	CRISPRi3624_H3K4me1
chr9	71582251	71582837	peak_139946	1000	.	641.212463	5.494328	3.534659	488	CRISPRi3624_H3K4me1
chr9	71660525	71661858	peak_139947	1000	.	2050.530029	7.435992	4.900162	664	CRISPRi3624_H3K4me1
chr9	71772012	71772261	peak_139948	873	.	217.381226	4.418039	2.721146	50	CRISPRi3624_H3K4me1
chr9	71773232	71774132	peak_139949	1000	.	1771.237305	7.517035	4.947601	264	CRISPRi3624_H3K4me1
chr9	71774300	71775492	peak_139950	1000	.	1990.798462	7.450211	4.906479	751	CRISPRi3624_H3K4me1
chr9	71890996	71892153	peak_139951	873	.	1010.057312	6.640446	4.357103	232	CRISPRi3624_H3K4me1
chr9	71894885	71895544	peak_139952	755	.	497.776642	5.86831	3.808266	280	CRISPRi3624_H3K4me1
chr9	71898359	71898736	peak_139953	601	.	226.417892	4.809165	3.022943	90	CRISPRi3624_H3K4me1
chr9	71899886	71900485	peak_139954	1000	.	650.182556	5.95056	3.868358	505	CRISPRi3624_H3K4me1
chr9	71913060	71913828	peak_139955	1000	.	922.843018	7.247346	4.774317	407	CRISPRi3624_H3K4me1
chr9	71951268	71951592	peak_139956	833	.	269.81131	4.845588	3.053813	227	CRISPRi3624_H3K4me1
chr9	71951730	71953866	peak_139957	1000	.	4068.355225	8.581654	5.626063	1666	CRISPRi3624_H3K4me1
chr9	71977796	71978132	peak_139958	859	.	288.551331	5.305473	3.390838	267	CRISPRi3624_H3K4me1
chr9	71979157	71979852	peak_139959	1000	.	1263.314209	7.441455	4.902814	460	CRISPRi3624_H3K4me1
chr9	71981380	71982148	peak_139960	1000	.	1477.074707	10.133998	6.495703	473	CRISPRi3624_H3K4me1
chr9	71982794	71983518	peak_139961	908	.	657.453979	6.009725	3.912432	455	CRISPRi3624_H3K4me1
chr9	71986259	71986938	peak_139962	1000	.	1603.505737	9.209241	5.992588	291	CRISPRi3624_H3K4me1
chr9	71987382	71988518	peak_139963	731	.	830.306091	5.58335	3.602157	857	CRISPRi3624_H3K4me1
chr9	71988694	71993047	peak_139964	1000	.	8633.374023	8.195925	5.387279	675	CRISPRi3624_H3K4me1
chr9	71993156	71994001	peak_139965	1000	.	1937.26062	8.68531	5.687622	466	CRISPRi3624_H3K4me1
chr9	71995703	71998124	peak_139966	1000	.	3810.418945	7.489002	4.935494	1055	CRISPRi3624_H3K4me1
chr9	72025523	72025878	peak_139967	719	.	255.282532	4.970242	3.146691	82	CRISPRi3624_H3K4me1
chr9	72063268	72064087	peak_139968	1000	.	1379.286255	6.721241	4.415084	357	CRISPRi3624_H3K4me1
chr9	72074723	72075290	peak_139969	789	.	447.15564	5.570786	3.593961	434	CRISPRi3624_H3K4me1
chr9	72075395	72075937	peak_139970	732	.	396.873962	5.570786	3.593961	286	CRISPRi3624_H3K4me1
chr9	72084363	72084885	peak_139971	407	.	212.428665	4.650873	2.899086	442	CRISPRi3624_H3K4me1
chr9	72087213	72088030	peak_139972	809	.	661.288208	5.062841	3.219894	527	CRISPRi3624_H3K4me1
chr9	72135392	72135690	peak_139973	676	.	201.578094	4.739347	2.976156	81	CRISPRi3624_H3K4me1
chr9	72136065	72136693	peak_139974	1000	.	765.023438	5.961423	3.873636	277	CRISPRi3624_H3K4me1
chr9	72166478	72166943	peak_139975	940	.	437.181854	4.986647	3.155212	407	CRISPRi3624_H3K4me1
chr9	72267727	72268146	peak_139976	618	.	259.088074	4.970242	3.146691	270	CRISPRi3624_H3K4me1
chr9	72268685	72269713	peak_139977	1000	.	1701.936157	7.03257	4.628606	511	CRISPRi3624_H3K4me1
chr9	72273425	72274082	peak_139978	971	.	638.006104	5.964751	3.874322	573	CRISPRi3624_H3K4me1
chr9	72309087	72311617	peak_139979	1000	.	2532.47876	6.212807	4.056925	829	CRISPRi3624_H3K4me1
chr9	72312483	72312998	peak_139980	481	.	247.548538	4.865869	3.068355	437	CRISPRi3624_H3K4me1
chr9	72314994	72316036	peak_139981	1000	.	1216.711304	5.875508	3.808266	513	CRISPRi3624_H3K4me1
chr9	72346831	72347409	peak_139982	899	.	519.800354	5.596418	3.607895	97	CRISPRi3624_H3K4me1
chr9	72511120	72512126	peak_139983	1000	.	1337.935059	6.874533	4.520078	285	CRISPRi3624_H3K4me1
chr9	72519037	72520535	peak_139984	1000	.	2360.863037	7.997223	5.260827	513	CRISPRi3624_H3K4me1
chr9	72524036	72524597	peak_139985	525	.	294.258148	4.523223	2.806256	310	CRISPRi3624_H3K4me1
chr9	72649019	72649822	peak_139986	1000	.	1259.213623	6.614895	4.3365	597	CRISPRi3624_H3K4me1
chr9	72671815	72672275	peak_139987	1000	.	671.481384	5.982264	3.888474	400	CRISPRi3624_H3K4me1
chr9	72684210	72684919	peak_139988	701	.	496.828125	5.388824	3.457902	456	CRISPRi3624_H3K4me1
chr9	72685546	72687284	peak_139989	1000	.	1854.714722	6.692139	4.389638	331	CRISPRi3624_H3K4me1
chr9	72700033	72700412	peak_139990	1000	.	392.362183	5.277087	3.376705	251	CRISPRi3624_H3K4me1
chr9	72702160	72702724	peak_139991	633	.	356.957825	5.274564	3.376705	379	CRISPRi3624_H3K4me1
chr9	72722452	72723195	peak_139992	872	.	648.070312	6.979307	4.58931	463	CRISPRi3624_H3K4me1
chr9	72732667	72733159	peak_139993	583	.	286.717072	5.277087	3.376705	429	CRISPRi3624_H3K4me1
chr9	72734182	72735493	peak_139994	1000	.	3011.723145	8.828709	5.773271	740	CRISPRi3624_H3K4me1
chr9	72735777	72736074	peak_139995	1000	.	365.243896	4.865869	3.068355	70	CRISPRi3624_H3K4me1
chr9	72749857	72750197	peak_139996	685	.	232.8517	4.523223	2.806256	51	CRISPRi3624_H3K4me1
chr9	72752457	72753583	peak_139997	1000	.	1823.215698	7.567522	4.987327	800	CRISPRi3624_H3K4me1
chr9	72753689	72754280	peak_139998	1000	.	721.383179	6.550653	4.291638	517	CRISPRi3624_H3K4me1
chr9	72757485	72757998	peak_139999	1000	.	928.445374	7.451051	4.906479	435	CRISPRi3624_H3K4me1
chr9	72858287	72858692	peak_140000	865	.	350.209961	5.277087	3.376705	68	CRISPRi3624_H3K4me1
chr9	72860896	72861860	peak_140001	1000	.	1126.941162	7.002742	4.605976	609	CRISPRi3624_H3K4me1
chr9	72864101	72864273	peak_140002	1000	.	224.74292	5.415097	3.472541	75	CRISPRi3624_H3K4me1
chr9	72881729	72882446	peak_140003	1000	.	756.820862	6.614895	4.3365	447	CRISPRi3624_H3K4me1
chr9	72933060	72933701	peak_140004	869	.	556.802734	5.908009	3.836691	272	CRISPRi3624_H3K4me1
chr9	72933946	72934725	peak_140005	1000	.	1230.588867	7.095587	4.671186	92	CRISPRi3624_H3K4me1
chr9	72953757	72954119	peak_140006	831	.	300.920319	4.808255	3.022943	93	CRISPRi3624_H3K4me1
chr9	72957860	72958185	peak_140007	876	.	284.6409	4.941987	3.124191	97	CRISPRi3624_H3K4me1
chr9	72987228	72987603	peak_140008	1000	.	428.555481	5.831266	3.78315	75	CRISPRi3624_H3K4me1
chr9	72996222	72997298	peak_140009	1000	.	1308.440186	5.875508	3.808266	618	CRISPRi3624_H3K4me1
chr9	73031508	73032187	peak_140010	1000	.	1042.773804	8.112807	5.332319	397	CRISPRi3624_H3K4me1
chr9	73182137	73182558	peak_140011	598	.	251.820694	4.667024	2.912003	330	CRISPRi3624_H3K4me1
chr9	73225359	73225748	peak_140012	774	.	301.18161	4.880254	3.072168	79	CRISPRi3624_H3K4me1
chr9	73239340	73239991	peak_140013	647	.	421.304688	5.388824	3.457902	370	CRISPRi3624_H3K4me1
chr9	73289991	73292963	peak_140014	1000	.	5459.343262	9.630236	6.226896	839	CRISPRi3624_H3K4me1
chr9	73316628	73317089	peak_140015	491	.	226.484329	4.76287	2.985653	309	CRISPRi3624_H3K4me1
chr9	73334438	73334983	peak_140016	959	.	522.481567	5.724681	3.70282	400	CRISPRi3624_H3K4me1
chr9	73335409	73336256	peak_140017	934	.	790.879883	6.462233	4.227844	257	CRISPRi3624_H3K4me1
chr9	73337985	73338715	peak_140018	1000	.	1017.417969	6.05073	3.936251	402	CRISPRi3624_H3K4me1
chr9	73350284	73350617	peak_140019	936	.	311.709076	6.044265	3.935117	49	CRISPRi3624_H3K4me1
chr9	73359127	73360483	peak_140020	1000	.	1507.882202	6.377124	4.172561	468	CRISPRi3624_H3K4me1
chr9	73360633	73362321	peak_140021	1000	.	2305.773926	7.820814	5.147316	699	CRISPRi3624_H3K4me1
chr9	73368756	73369244	peak_140022	1000	.	618.22406	6.79793	4.46695	175	CRISPRi3624_H3K4me1
chr9	73370136	73371684	peak_140023	1000	.	4082.109131	11.702599	7.283351	735	CRISPRi3624_H3K4me1
chr9	73391560	73392312	peak_140024	1000	.	835.587402	6.607815	4.335534	488	CRISPRi3624_H3K4me1
chr9	73403749	73404490	peak_140025	933	.	691.695068	5.612583	3.618462	463	CRISPRi3624_H3K4me1
chr9	73413641	73414048	peak_140026	779	.	317.141418	4.986647	3.155212	199	CRISPRi3624_H3K4me1
chr9	73414626	73415028	peak_140027	696	.	279.922516	4.986647	3.155212	48	CRISPRi3624_H3K4me1
chr9	73418328	73418941	peak_140028	738	.	452.195984	4.845588	3.053813	536	CRISPRi3624_H3K4me1
chr9	73486400	73486793	peak_140029	727	.	285.905304	4.570953	2.842041	308	CRISPRi3624_H3K4me1
chr9	73486905	73487412	peak_140030	803	.	407.107361	5.563077	3.587927	296	CRISPRi3624_H3K4me1
chr9	73488305	73488828	peak_140031	514	.	268.84845	5.305473	3.390838	334	CRISPRi3624_H3K4me1
chr9	73489666	73490366	peak_140032	1000	.	774.667297	6.382402	4.173254	422	CRISPRi3624_H3K4me1
chr9	73523809	73524555	peak_140033	1000	.	1320.520264	7.763149	5.109923	493	CRISPRi3624_H3K4me1
chr9	73524682	73525014	peak_140034	616	.	204.451004	4.470333	2.76715	69	CRISPRi3624_H3K4me1
chr9	73525361	73525663	peak_140035	734	.	221.568192	4.650873	2.899086	30	CRISPRi3624_H3K4me1
chr9	73585785	73586289	peak_140036	695	.	350.502014	4.676424	2.921277	59	CRISPRi3624_H3K4me1
chr9	73667984	73668364	peak_140037	592	.	224.984833	4.252015	2.601159	317	CRISPRi3624_H3K4me1
chr9	73668646	73668971	peak_140038	736	.	239.228622	4.970242	3.146691	71	CRISPRi3624_H3K4me1
chr9	73726249	73726468	peak_140039	1000	.	281.015808	5.296203	3.387978	165	CRISPRi3624_H3K4me1
chr9	73728112	73728496	peak_140040	1000	.	511.675812	5.693338	3.675864	296	CRISPRi3624_H3K4me1
chr9	73731476	73731787	peak_140041	721	.	224.301422	5.203972	3.316123	51	CRISPRi3624_H3K4me1
chr9	73733967	73734502	peak_140042	747	.	399.737793	4.986647	3.155212	58	CRISPRi3624_H3K4me1
chr9	73748117	73748773	peak_140043	951	.	623.836121	6.45216	4.226735	513	CRISPRi3624_H3K4me1
chr9	73748880	73749121	peak_140044	976	.	235.098373	5.596418	3.607895	64	CRISPRi3624_H3K4me1
chr9	73754612	73756539	peak_140045	1000	.	3576.093994	8.16217	5.366829	255	CRISPRi3624_H3K4me1
chr9	73780805	73781499	peak_140046	1000	.	970.451233	6.299641	4.114892	462	CRISPRi3624_H3K4me1
chr9	73782082	73783259	peak_140047	1000	.	1506.253784	7.156734	4.712332	824	CRISPRi3624_H3K4me1
chr9	73791615	73792626	peak_140048	1000	.	1194.515625	6.212807	4.056925	379	CRISPRi3624_H3K4me1
chr9	73798727	73799161	peak_140049	510	.	221.286835	4.63853	2.894602	146	CRISPRi3624_H3K4me1
chr9	73835796	73838786	peak_140050	1000	.	5711.053223	8.700385	5.692954	447	CRISPRi3624_H3K4me1
chr9	73847281	73849541	peak_140051	1000	.	3762.287109	8.328989	5.468943	1852	CRISPRi3624_H3K4me1
chr9	73867604	73868124	peak_140052	1000	.	527.945251	7.017724	4.618362	83	CRISPRi3624_H3K4me1
chr9	73971710	73972506	peak_140053	1000	.	1037.059082	6.686259	4.389356	551	CRISPRi3624_H3K4me1
chr9	73973033	73973580	peak_140054	593	.	324.204407	5.40167	3.465505	271	CRISPRi3624_H3K4me1
chr9	73999960	74000340	peak_140055	639	.	242.819626	4.809165	3.022943	97	CRISPRi3624_H3K4me1
chr9	74003107	74005457	peak_140056	1000	.	4425.806152	9.792179	6.314003	265	CRISPRi3624_H3K4me1
chr9	74005690	74006828	peak_140057	796	.	905.437195	6.276586	4.103506	274	CRISPRi3624_H3K4me1
chr9	74013323	74013702	peak_140058	1000	.	400.952515	5.596418	3.607895	96	CRISPRi3624_H3K4me1
chr9	74120473	74120823	peak_140059	690	.	241.406967	4.513913	2.801705	195	CRISPRi3624_H3K4me1
chr9	74150635	74151649	peak_140060	1000	.	1078.069702	6.219525	4.057137	568	CRISPRi3624_H3K4me1
chr9	74484531	74484910	peak_140061	1000	.	402.022827	6.289789	4.112881	250	CRISPRi3624_H3K4me1
chr9	74485102	74485385	peak_140062	928	.	262.707031	4.633987	2.894602	92	CRISPRi3624_H3K4me1
chr9	74906124	74906456	peak_140063	939	.	311.889709	4.847226	3.053813	86	CRISPRi3624_H3K4me1
chr9	74907937	74908975	peak_140064	1000	.	1852.149902	9.103048	5.930497	554	CRISPRi3624_H3K4me1
chr9	75142143	75142678	peak_140065	1000	.	718.405701	5.693278	3.675864	438	CRISPRi3624_H3K4me1
chr9	75148399	75148875	peak_140066	439	.	208.922302	4.101035	2.484756	28	CRISPRi3624_H3K4me1
chr9	75149312	75150219	peak_140067	1000	.	1283.750488	6.763955	4.440878	243	CRISPRi3624_H3K4me1
chr9	75191565	75192440	peak_140068	1000	.	942.672607	7.247346	4.774317	369	CRISPRi3624_H3K4me1
chr9	75296881	75298148	peak_140069	1000	.	3093.340088	9.151959	5.958981	605	CRISPRi3624_H3K4me1
chr9	75492750	75493121	peak_140070	663	.	246.115417	4.633987	2.894602	300	CRISPRi3624_H3K4me1
chr9	75944562	75944911	peak_140071	673	.	234.823364	4.869115	3.068355	66	CRISPRi3624_H3K4me1
chr9	75958095	75958733	peak_140072	1000	.	818.035461	6.616974	4.3365	185	CRISPRi3624_H3K4me1
chr9	75996523	75997507	peak_140073	1000	.	1293.765991	6.914876	4.542812	570	CRISPRi3624_H3K4me1
chr9	76151961	76152716	peak_140074	1000	.	1228.900391	8.489908	5.567273	393	CRISPRi3624_H3K4me1
chr9	76154582	76155201	peak_140075	916	.	566.775635	5.365835	3.442501	369	CRISPRi3624_H3K4me1
chr9	76235837	76236256	peak_140076	834	.	349.448212	5.669506	3.66507	300	CRISPRi3624_H3K4me1
chr9	76335463	76336500	peak_140077	597	.	619.064392	4.991509	3.155212	389	CRISPRi3624_H3K4me1
chr9	76448529	76449374	peak_140078	739	.	624.062622	5.875988	3.808481	480	CRISPRi3624_H3K4me1
chr9	76497126	76497579	peak_140079	658	.	298.140747	5.06678	3.2199	269	CRISPRi3624_H3K4me1
chr9	76497843	76498471	peak_140080	1000	.	1159.958496	7.87223	5.182847	278	CRISPRi3624_H3K4me1
chr9	76498834	76499368	peak_140081	1000	.	628.627808	5.600445	3.608967	356	CRISPRi3624_H3K4me1
chr9	76501173	76502281	peak_140082	1000	.	2041.337524	8.218948	5.40172	557	CRISPRi3624_H3K4me1
chr9	76961353	76962359	peak_140083	591	.	594.176758	5.50361	3.537224	807	CRISPRi3624_H3K4me1
chr9	76976081	76976433	peak_140084	654	.	230.106934	4.986647	3.155212	71	CRISPRi3624_H3K4me1
chr9	76984859	76985225	peak_140085	806	.	294.917633	5.098038	3.235454	78	CRISPRi3624_H3K4me1
chr9	76985332	76986225	peak_140086	958	.	855.144287	5.961136	3.873636	342	CRISPRi3624_H3K4me1
chr9	77073790	77074281	peak_140087	615	.	302.136475	4.880254	3.072168	371	CRISPRi3624_H3K4me1
chr9	77080344	77080878	peak_140088	473	.	252.583527	4.527108	2.806256	439	CRISPRi3624_H3K4me1
chr9	77081677	77082109	peak_140089	948	.	409.342102	6.583895	4.319751	90	CRISPRi3624_H3K4me1
chr9	77100862	77103067	peak_140090	1000	.	5917.033203	10.177588	6.516643	423	CRISPRi3624_H3K4me1
chr9	77106205	77107747	peak_140091	1000	.	4643.586426	11.705818	7.283703	650	CRISPRi3624_H3K4me1
chr9	77119111	77120261	peak_140092	1000	.	2361.475342	10.184361	6.520904	262	CRISPRi3624_H3K4me1
chr9	77120373	77121172	peak_140093	607	.	485.056122	4.649399	2.899086	595	CRISPRi3624_H3K4me1
chr9	77121364	77122812	peak_140094	781	.	1130.205322	6.050527	3.936251	420	CRISPRi3624_H3K4me1
chr9	77122991	77124907	peak_140095	1000	.	3654.729492	9.400544	6.09673	849	CRISPRi3624_H3K4me1
chr9	77127006	77127839	peak_140096	1000	.	1717.538818	8.812617	5.76087	400	CRISPRi3624_H3K4me1
chr9	77137482	77139546	peak_140097	1000	.	5042.408203	10.093532	6.474914	1240	CRISPRi3624_H3K4me1
chr9	77140588	77141696	peak_140098	1000	.	1347.55127	5.961423	3.873636	779	CRISPRi3624_H3K4me1
chr9	77144733	77145553	peak_140099	369	.	302.93457	4.408394	2.714254	573	CRISPRi3624_H3K4me1
chr9	77147505	77147811	peak_140100	736	.	225.299805	4.513913	2.801705	268	CRISPRi3624_H3K4me1
chr9	77164131	77166563	peak_140101	1000	.	3547.48877	8.241405	5.415849	842	CRISPRi3624_H3K4me1
chr9	77171583	77172666	peak_140102	978	.	1059.236938	6.614932	4.3365	308	CRISPRi3624_H3K4me1
chr9	77196519	77196859	peak_140103	1000	.	341.433044	5.786249	3.744405	252	CRISPRi3624_H3K4me1
chr9	77196963	77197653	peak_140104	994	.	685.935974	5.786249	3.744405	502	CRISPRi3624_H3K4me1
chr9	77198147	77200034	peak_140105	1000	.	3100.101318	11.002048	6.935634	697	CRISPRi3624_H3K4me1
chr9	77205313	77206924	peak_140106	1000	.	3500.82959	9.413639	6.106738	473	CRISPRi3624_H3K4me1
chr9	77229164	77230817	peak_140107	1000	.	3282.789062	8.844317	5.777872	753	CRISPRi3624_H3K4me1
chr9	77231164	77232854	peak_140108	1000	.	3646.813721	10.971558	6.920642	1305	CRISPRi3624_H3K4me1
chr9	77236797	77237132	peak_140109	793	.	265.697662	4.941987	3.124191	74	CRISPRi3624_H3K4me1
chr9	77279234	77279839	peak_140110	839	.	507.704773	5.50361	3.537224	259	CRISPRi3624_H3K4me1
chr9	77283160	77284650	peak_140111	1000	.	2077.64917	7.118695	4.683957	307	CRISPRi3624_H3K4me1
chr9	77284762	77285254	peak_140112	412	.	202.472549	4.418039	2.721146	275	CRISPRi3624_H3K4me1
chr9	77302612	77303501	peak_140113	671	.	596.366089	5.951087	3.868358	390	CRISPRi3624_H3K4me1
chr9	77337600	77338253	peak_140114	649	.	424.017548	5.294797	3.387978	587	CRISPRi3624_H3K4me1
chr9	77338766	77339467	peak_140115	683	.	478.995544	5.503374	3.537224	293	CRISPRi3624_H3K4me1
chr9	77379504	77380202	peak_140116	841	.	587.316711	6.450518	4.226379	195	CRISPRi3624_H3K4me1
chr9	77381290	77383062	peak_140117	840	.	1487.839722	6.366115	4.165874	493	CRISPRi3624_H3K4me1
chr9	77383661	77384401	peak_140118	902	.	667.319214	5.685441	3.67579	454	CRISPRi3624_H3K4me1
chr9	77391938	77392334	peak_140119	545	.	215.866486	5.08791	3.233094	120	CRISPRi3624_H3K4me1
chr9	77400449	77400770	peak_140120	1000	.	483.813721	5.782464	3.744318	276	CRISPRi3624_H3K4me1
chr9	77405412	77405960	peak_140121	834	.	456.861572	5.062841	3.219894	220	CRISPRi3624_H3K4me1
chr9	77414795	77415647	peak_140122	939	.	800.041626	6.32332	4.132959	321	CRISPRi3624_H3K4me1
chr9	77459487	77460618	peak_140123	1000	.	1317.383179	6.578004	4.315144	660	CRISPRi3624_H3K4me1
chr9	77484327	77486762	peak_140124	1000	.	3566.476074	8.323614	5.468211	326	CRISPRi3624_H3K4me1
chr9	77487279	77487647	peak_140125	884	.	325.273529	4.989676	3.155212	301	CRISPRi3624_H3K4me1
chr9	77489832	77491273	peak_140126	746	.	1075.452148	5.182113	3.306657	243	CRISPRi3624_H3K4me1
chr9	77493778	77495093	peak_140127	1000	.	1796.46936	7.440098	4.902814	727	CRISPRi3624_H3K4me1
chr9	77496877	77497909	peak_140128	960	.	991.174133	6.550653	4.291638	647	CRISPRi3624_H3K4me1
chr9	77499766	77502270	peak_140129	1000	.	2704.931641	7.620276	5.020857	1844	CRISPRi3624_H3K4me1
chr9	77502990	77504052	peak_140130	1000	.	1304.940308	7.579046	4.989386	234	CRISPRi3624_H3K4me1
chr9	77504262	77504817	peak_140131	925	.	513.106567	5.594028	3.607895	244	CRISPRi3624_H3K4me1
chr9	77512687	77514028	peak_140132	933	.	1250.609741	6.436427	4.216562	924	CRISPRi3624_H3K4me1
chr9	77525964	77526235	peak_140133	826	.	223.790375	4.989676	3.155212	181	CRISPRi3624_H3K4me1
chr9	77528806	77529325	peak_140134	498	.	258.566528	4.650873	2.899086	69	CRISPRi3624_H3K4me1
chr9	77536389	77537424	peak_140135	1000	.	1771.309082	7.546789	4.972504	721	CRISPRi3624_H3K4me1
chr9	77537791	77538226	peak_140136	947	.	412.004242	5.533314	3.562291	340	CRISPRi3624_H3K4me1
chr9	77539875	77540438	peak_140137	632	.	355.957245	4.282637	2.616841	476	CRISPRi3624_H3K4me1
chr9	77540585	77541028	peak_140138	730	.	323.438171	5.596418	3.607895	239	CRISPRi3624_H3K4me1
chr9	77541136	77541646	peak_140139	1000	.	774.769775	7.256612	4.774822	69	CRISPRi3624_H3K4me1
chr9	77541766	77543183	peak_140140	1000	.	1747.532593	6.691631	4.389638	907	CRISPRi3624_H3K4me1
chr9	77552131	77554401	peak_140141	924	.	2096.965576	7.74313	5.101178	797	CRISPRi3624_H3K4me1
chr9	77573216	77574195	peak_140142	895	.	876.13385	5.964751	3.874322	295	CRISPRi3624_H3K4me1
chr9	77633058	77633420	peak_140143	1000	.	710.043579	7.350082	4.841358	83	CRISPRi3624_H3K4me1
chr9	77634127	77634585	peak_140144	1000	.	700.886597	6.824452	4.487054	142	CRISPRi3624_H3K4me1
chr9	77636547	77637445	peak_140145	784	.	704.465759	5.771012	3.738176	392	CRISPRi3624_H3K4me1
chr9	77638335	77638784	peak_140146	584	.	262.203949	4.532357	2.807341	382	CRISPRi3624_H3K4me1
chr9	77638900	77639806	peak_140147	994	.	900.81073	6.084043	3.964439	271	CRISPRi3624_H3K4me1
chr9	77642820	77643396	peak_140148	637	.	366.867126	5.062841	3.219894	515	CRISPRi3624_H3K4me1
chr9	77643517	77643912	peak_140149	1000	.	521.98468	6.912146	4.542466	114	CRISPRi3624_H3K4me1
chr9	77645836	77647059	peak_140150	1000	.	2350.805664	9.142268	5.951772	262	CRISPRi3624_H3K4me1
chr9	77647645	77648719	peak_140151	1000	.	2387.476074	8.910925	5.818874	331	CRISPRi3624_H3K4me1
chr9	77650060	77650420	peak_140152	670	.	241.276123	4.991509	3.155212	66	CRISPRi3624_H3K4me1
chr9	77657529	77658376	peak_140153	1000	.	1146.076416	7.668447	5.051796	486	CRISPRi3624_H3K4me1
chr9	77659394	77660016	peak_140154	1000	.	633.186462	5.612583	3.618462	460	CRISPRi3624_H3K4me1
chr9	77691673	77693037	peak_140155	1000	.	1510.026611	6.017143	3.917823	468	CRISPRi3624_H3K4me1
chr9	77748229	77748723	peak_140156	1000	.	539.139282	6.462233	4.227844	234	CRISPRi3624_H3K4me1
chr9	77794750	77795350	peak_140157	1000	.	667.169739	5.86831	3.808266	176	CRISPRi3624_H3K4me1
chr9	77823823	77824442	peak_140158	346	.	214.001236	4.526712	2.806256	406	CRISPRi3624_H3K4me1
chr9	77841323	77841637	peak_140159	1000	.	332.311127	4.809165	3.022943	61	CRISPRi3624_H3K4me1
chr9	77877765	77879030	peak_140160	1000	.	2671.983398	8.373845	5.497747	992	CRISPRi3624_H3K4me1
chr9	77882352	77883174	peak_140161	788	.	647.73175	6.462233	4.227844	337	CRISPRi3624_H3K4me1
chr9	77886431	77887943	peak_140162	1000	.	2725.11084	9.615799	6.215935	1268	CRISPRi3624_H3K4me1
chr9	77891572	77892215	peak_140163	409	.	262.673309	4.667024	2.912003	428	CRISPRi3624_H3K4me1
chr9	77924505	77925000	peak_140164	767	.	379.862366	5.088402	3.233327	242	CRISPRi3624_H3K4me1
chr9	77925121	77926382	peak_140165	894	.	1127.901123	6.835763	4.491409	768	CRISPRi3624_H3K4me1
chr9	78005971	78006357	peak_140166	630	.	243.027847	4.986647	3.155212	333	CRISPRi3624_H3K4me1
chr9	78016214	78017057	peak_140167	1000	.	1227.451904	7.181294	4.728565	273	CRISPRi3624_H3K4me1
chr9	78068838	78069759	peak_140168	1000	.	1023.597717	5.95056	3.868358	176	CRISPRi3624_H3K4me1
chr9	78070011	78071154	peak_140169	1000	.	1927.318481	7.489002	4.935494	418	CRISPRi3624_H3K4me1
chr9	78092896	78093633	peak_140170	470	.	346.617798	4.991509	3.155212	69	CRISPRi3624_H3K4me1
chr9	78106120	78107158	peak_140171	680	.	705.615356	5.50361	3.537224	91	CRISPRi3624_H3K4me1
chr9	78122265	78122897	peak_140172	1000	.	1063.151855	6.704288	4.399353	229	CRISPRi3624_H3K4me1
chr9	78124071	78124585	peak_140173	550	.	282.895477	4.439235	2.740869	155	CRISPRi3624_H3K4me1
chr9	78125191	78125675	peak_140174	590	.	285.694092	4.506213	2.796332	37	CRISPRi3624_H3K4me1
chr9	78136318	78137165	peak_140175	1000	.	1317.622192	7.363431	4.851805	373	CRISPRi3624_H3K4me1
chr9	78145354	78147168	peak_140176	1000	.	2453.11377	7.247346	4.774317	463	CRISPRi3624_H3K4me1
chr9	78147651	78148458	peak_140177	1000	.	1299.791992	6.664583	4.37601	354	CRISPRi3624_H3K4me1
chr9	78190293	78191100	peak_140178	874	.	704.974792	5.387356	3.457902	50	CRISPRi3624_H3K4me1
chr9	78192646	78193753	peak_140179	1000	.	1230.003418	7.661348	5.045444	372	CRISPRi3624_H3K4me1
chr9	78203840	78204477	peak_140180	1000	.	731.506165	6.686259	4.389356	274	CRISPRi3624_H3K4me1
chr9	78208708	78209129	peak_140181	846	.	356.097504	4.986647	3.155212	325	CRISPRi3624_H3K4me1
chr9	78209961	78210516	peak_140182	954	.	529.603271	4.991509	3.155212	297	CRISPRi3624_H3K4me1
chr9	78210823	78211604	peak_140183	1000	.	883.638733	7.630434	5.026981	485	CRISPRi3624_H3K4me1
chr9	78213198	78213434	peak_140184	1000	.	239.178589	5.198255	3.315211	208	CRISPRi3624_H3K4me1
chr9	78223332	78224757	peak_140185	1000	.	1536.63208	7.1748	4.724872	856	CRISPRi3624_H3K4me1
chr9	78248285	78248956	peak_140186	774	.	519.408569	4.513913	2.801705	339	CRISPRi3624_H3K4me1
chr9	78266759	78267373	peak_140187	1000	.	619.386047	6.05073	3.936251	271	CRISPRi3624_H3K4me1
chr9	78281704	78281973	peak_140188	752	.	202.313293	4.150987	2.514961	79	CRISPRi3624_H3K4me1
chr9	78543094	78543491	peak_140189	1000	.	489.478821	5.388824	3.457902	68	CRISPRi3624_H3K4me1
chr9	78636793	78637235	peak_140190	729	.	322.250824	4.526712	2.806256	282	CRISPRi3624_H3K4me1
chr9	78643423	78643869	peak_140191	684	.	305.026184	5.085687	3.233094	70	CRISPRi3624_H3K4me1
chr9	78646363	78646774	peak_140192	872	.	358.227325	5.122774	3.257062	319	CRISPRi3624_H3K4me1
chr9	78679420	78680030	peak_140193	550	.	335.368317	5.296203	3.387978	378	CRISPRi3624_H3K4me1
chr9	78689880	78691116	peak_140194	1000	.	2058.854004	9.893958	6.370734	517	CRISPRi3624_H3K4me1
chr9	78811805	78812397	peak_140195	978	.	579.182556	6.214731	4.057137	141	CRISPRi3624_H3K4me1
chr9	78839157	78840006	peak_140196	517	.	438.920288	5.685229	3.67579	368	CRISPRi3624_H3K4me1
chr9	78843745	78845705	peak_140197	1000	.	3891.529297	8.443962	5.538634	923	CRISPRi3624_H3K4me1
chr9	78879537	78880173	peak_140198	784	.	498.939331	6.123992	3.992624	264	CRISPRi3624_H3K4me1
chr9	78880343	78881208	peak_140199	1000	.	929.615601	7.772637	5.11592	274	CRISPRi3624_H3K4me1
chr9	78891651	78892289	peak_140200	1000	.	833.058472	6.219525	4.057137	360	CRISPRi3624_H3K4me1
chr9	78900731	78902680	peak_140201	1000	.	3929.426514	9.100797	5.929293	1068	CRISPRi3624_H3K4me1
chr9	78907972	78908796	peak_140202	1000	.	1958.531616	9.17435	5.969651	693	CRISPRi3624_H3K4me1
chr9	78910309	78910994	peak_140203	567	.	388.636444	5.693338	3.675864	477	CRISPRi3624_H3K4me1
chr9	78921373	78921894	peak_140204	610	.	318.065979	4.439235	2.740869	168	CRISPRi3624_H3K4me1
chr9	78945538	78946388	peak_140205	1000	.	908.231812	5.724681	3.70282	291	CRISPRi3624_H3K4me1
chr9	78979334	78979756	peak_140206	827	.	349.009491	5.296203	3.387978	68	CRISPRi3624_H3K4me1
chr9	78980852	78981550	peak_140207	1000	.	881.659241	6.48463	4.247994	340	CRISPRi3624_H3K4me1
chr9	78981654	78982003	peak_140208	646	.	225.496185	5.51928	3.551761	98	CRISPRi3624_H3K4me1
chr9	79015831	79016990	peak_140209	1000	.	1779.978882	8.489361	5.567273	600	CRISPRi3624_H3K4me1
chr9	79082628	79082952	peak_140210	779	.	252.264771	5.184574	3.306657	259	CRISPRi3624_H3K4me1
chr9	79083417	79084162	peak_140211	509	.	379.343964	5.563077	3.587927	241	CRISPRi3624_H3K4me1
chr9	79088053	79088656	peak_140212	609	.	367.268555	5.58335	3.602157	228	CRISPRi3624_H3K4me1
chr9	79091466	79093242	peak_140213	861	.	1528.776367	6.52272	4.276282	974	CRISPRi3624_H3K4me1
chr9	79093629	79094863	peak_140214	819	.	1010.125793	5.365835	3.442501	702	CRISPRi3624_H3K4me1
chr9	79094985	79095698	peak_140215	340	.	242.504929	3.754719	2.210418	453	CRISPRi3624_H3K4me1
chr9	79097251	79097586	peak_140216	737	.	247.057632	4.809165	3.022943	54	CRISPRi3624_H3K4me1
chr9	79097726	79098369	peak_140217	1000	.	1061.524414	7.878597	5.186457	99	CRISPRi3624_H3K4me1
chr9	79099061	79100714	peak_140218	578	.	955.516541	6.043677	3.935117	1128	CRISPRi3624_H3K4me1
chr9	79100961	79104071	peak_140219	1000	.	5579.953125	9.651931	6.23881	1285	CRISPRi3624_H3K4me1
chr9	79104288	79104962	peak_140220	880	.	592.934509	6.133128	3.997034	317	CRISPRi3624_H3K4me1
chr9	79106614	79108087	peak_140221	944	.	1390.047974	6.375988	4.172561	738	CRISPRi3624_H3K4me1
chr9	79111743	79112444	peak_140222	623	.	437.043701	4.712921	2.95152	628	CRISPRi3624_H3K4me1
chr9	79112550	79114537	peak_140223	1000	.	4135.563477	9.769275	6.303283	563	CRISPRi3624_H3K4me1
chr9	79115962	79118273	peak_140224	1000	.	3961.960205	10.468163	6.669284	413	CRISPRi3624_H3K4me1
chr9	79121227	79121824	peak_140225	1000	.	646.617554	5.596123	3.607895	189	CRISPRi3624_H3K4me1
chr9	79122749	79123149	peak_140226	547	.	218.867844	4.418039	2.721146	313	CRISPRi3624_H3K4me1
chr9	79128556	79129983	peak_140227	1000	.	2820.848389	7.797615	5.134724	477	CRISPRi3624_H3K4me1
chr9	79134391	79134964	peak_140228	570	.	326.40918	4.667024	2.912003	498	CRISPRi3624_H3K4me1
chr9	79137681	79138388	peak_140229	985	.	696.729492	5.561893	3.587927	327	CRISPRi3624_H3K4me1
chr9	79139126	79140252	peak_140230	882	.	993.070129	5.801296	3.756529	719	CRISPRi3624_H3K4me1
chr9	79140398	79140714	peak_140231	1000	.	524.358337	5.596123	3.607895	195	CRISPRi3624_H3K4me1
chr9	79144253	79145547	peak_140232	1000	.	2897.008057	10.096994	6.47669	747	CRISPRi3624_H3K4me1
chr9	79152342	79153155	peak_140233	662	.	538.147644	4.991509	3.155212	502	CRISPRi3624_H3K4me1
chr9	79157862	79158770	peak_140234	1000	.	1087.603027	7.122045	4.683957	632	CRISPRi3624_H3K4me1
chr9	79182776	79184446	peak_140235	1000	.	2194.159668	6.539357	4.283666	743	CRISPRi3624_H3K4me1
chr9	79193158	79194448	peak_140236	795	.	1025.574097	5.751839	3.72554	452	CRISPRi3624_H3K4me1
chr9	79205542	79206194	peak_140237	564	.	367.989532	4.408394	2.714254	434	CRISPRi3624_H3K4me1
chr9	79230933	79232015	peak_140238	1000	.	1843.024902	7.501637	4.944078	558	CRISPRi3624_H3K4me1
chr9	79242864	79244224	peak_140239	1000	.	1425.958008	6.550653	4.291638	1072	CRISPRi3624_H3K4me1
chr9	79271806	79272145	peak_140240	938	.	318.103516	4.768094	2.987018	81	CRISPRi3624_H3K4me1
chr9	79272246	79272851	peak_140241	1000	.	757.479858	5.363394	3.442501	548	CRISPRi3624_H3K4me1
chr9	79273313	79273864	peak_140242	749	.	412.871613	4.986647	3.155212	253	CRISPRi3624_H3K4me1
chr9	79290938	79291745	peak_140243	719	.	580.380859	5.034255	3.192605	202	CRISPRi3624_H3K4me1
chr9	79353555	79354507	peak_140244	1000	.	1173.74939	6.982958	4.58931	492	CRISPRi3624_H3K4me1
chr9	79399078	79399461	peak_140245	532	.	203.825165	4.418039	2.721146	97	CRISPRi3624_H3K4me1
chr9	79399583	79400372	peak_140246	877	.	692.178955	5.503374	3.537224	375	CRISPRi3624_H3K4me1
chr9	79417161	79417521	peak_140247	722	.	259.954407	4.809165	3.022943	330	CRISPRi3624_H3K4me1
chr9	79444133	79444690	peak_140248	474	.	263.871521	5.495075	3.534659	311	CRISPRi3624_H3K4me1
chr9	79470551	79471006	peak_140249	699	.	317.898224	4.649399	2.899086	380	CRISPRi3624_H3K4me1
chr9	79471630	79472931	peak_140250	999	.	1299.790039	6.767331	4.440878	547	CRISPRi3624_H3K4me1
chr9	79480832	79481613	peak_140251	1000	.	975.447144	6.291126	4.112933	307	CRISPRi3624_H3K4me1
chr9	79499247	79500025	peak_140252	613	.	477.068573	5.402357	3.465505	247	CRISPRi3624_H3K4me1
chr9	79500126	79500644	peak_140253	788	.	408.144867	5.584014	3.602157	266	CRISPRi3624_H3K4me1
chr9	79500780	79501575	peak_140254	1000	.	924.218506	6.156045	4.01363	652	CRISPRi3624_H3K4me1
chr9	79504637	79505048	peak_140255	652	.	267.807739	5.596418	3.607895	195	CRISPRi3624_H3K4me1
chr9	79506057	79506461	peak_140256	673	.	271.8815	4.941987	3.124191	211	CRISPRi3624_H3K4me1
chr9	79506951	79507502	peak_140257	1000	.	662.955994	6.767331	4.440878	480	CRISPRi3624_H3K4me1
chr9	79508003	79509155	peak_140258	1000	.	2299.552734	9.530643	6.168905	816	CRISPRi3624_H3K4me1
chr9	79511371	79512751	peak_140259	1000	.	2178.1604	7.181294	4.728565	1097	CRISPRi3624_H3K4me1
chr9	79512968	79513960	peak_140260	1000	.	1937.382812	8.535202	5.597378	621	CRISPRi3624_H3K4me1
chr9	79514070	79514837	peak_140261	687	.	526.791382	5.06678	3.2199	535	CRISPRi3624_H3K4me1
chr9	79515167	79515569	peak_140262	845	.	339.792114	5.612583	3.618462	69	CRISPRi3624_H3K4me1
chr9	79567251	79567900	peak_140263	576	.	373.727539	4.865869	3.068355	318	CRISPRi3624_H3K4me1
chr9	79569935	79570520	peak_140264	501	.	293.303772	5.406628	3.466685	315	CRISPRi3624_H3K4me1
chr9	79615619	79616169	peak_140265	589	.	323.686859	5.40167	3.465505	474	CRISPRi3624_H3K4me1
chr9	79639672	79640145	peak_140266	1000	.	502.726044	5.51928	3.551761	222	CRISPRi3624_H3K4me1
chr9	79642507	79643291	peak_140267	741	.	581.134521	5.296203	3.387978	563	CRISPRi3624_H3K4me1
chr9	79655743	79656754	peak_140268	1000	.	2913.967285	11.780587	7.323048	509	CRISPRi3624_H3K4me1
chr9	79657903	79658264	peak_140269	1000	.	388.472137	5.034255	3.192605	99	CRISPRi3624_H3K4me1
chr9	79677502	79677990	peak_140270	881	.	429.935394	5.09732	3.235454	91	CRISPRi3624_H3K4me1
chr9	79682449	79683503	peak_140271	526	.	554.701721	5.584014	3.602157	679	CRISPRi3624_H3K4me1
chr9	79704006	79706579	peak_140272	1000	.	6664.960938	8.982446	5.861813	1552	CRISPRi3624_H3K4me1
chr9	79707107	79708328	peak_140273	724	.	883.966064	6.009725	3.912432	637	CRISPRi3624_H3K4me1
chr9	79708454	79708632	peak_140274	1000	.	266.580353	5.782464	3.744318	93	CRISPRi3624_H3K4me1
chr9	79708773	79709577	peak_140275	1000	.	995.789307	6.592753	4.325863	454	CRISPRi3624_H3K4me1
chr9	79715123	79715919	peak_140276	952	.	758.020874	5.203972	3.316123	392	CRISPRi3624_H3K4me1
chr9	79753446	79754099	peak_140277	1000	.	728.206726	6.583895	4.319751	446	CRISPRi3624_H3K4me1
chr9	79756349	79757439	peak_140278	1000	.	1579.502197	8.384388	5.502549	509	CRISPRi3624_H3K4me1
chr9	79761984	79762846	peak_140279	874	.	753.135498	5.724681	3.70282	394	CRISPRi3624_H3K4me1
chr9	79826032	79826635	peak_140280	529	.	318.7435	4.989676	3.155212	364	CRISPRi3624_H3K4me1
chr9	79844911	79845886	peak_140281	613	.	598.003967	5.159177	3.287489	919	CRISPRi3624_H3K4me1
chr9	79848885	79850314	peak_140282	1000	.	4738.392578	11.590151	7.225768	520	CRISPRi3624_H3K4me1
chr9	79850436	79851497	peak_140283	1000	.	1109.45813	5.95056	3.868358	192	CRISPRi3624_H3K4me1
chr9	79853459	79853999	peak_140284	859	.	463.679382	5.451149	3.503419	316	CRISPRi3624_H3K4me1
chr9	79854685	79855765	peak_140285	1000	.	1564.187744	7.156734	4.712332	393	CRISPRi3624_H3K4me1
chr9	79870900	79871248	peak_140286	874	.	304.323181	4.768094	2.987018	85	CRISPRi3624_H3K4me1
chr9	79890589	79892611	peak_140287	1000	.	3103.888184	8.883055	5.804433	1301	CRISPRi3624_H3K4me1
chr9	79898915	79899557	peak_140288	953	.	611.956116	6.321746	4.132959	417	CRISPRi3624_H3K4me1
chr9	79966287	79966948	peak_140289	1000	.	1097.261475	6.62113	4.340006	316	CRISPRi3624_H3K4me1
chr9	79968092	79968508	peak_140290	542	.	225.357529	4.704472	2.946742	325	CRISPRi3624_H3K4me1
chr9	79968636	79969181	peak_140291	467	.	254.494522	4.650873	2.899086	152	CRISPRi3624_H3K4me1
chr9	79984998	79985553	peak_140292	509	.	282.523468	4.63853	2.894602	268	CRISPRi3624_H3K4me1
chr9	80033571	80034278	peak_140293	520	.	367.398132	4.760344	2.985653	446	CRISPRi3624_H3K4me1
chr9	80086110	80086441	peak_140294	1000	.	590.677917	7.043769	4.635879	252	CRISPRi3624_H3K4me1
chr9	80086547	80087336	peak_140295	1000	.	853.239136	5.693338	3.675864	283	CRISPRi3624_H3K4me1
chr9	80181500	80182647	peak_140296	1000	.	1424.387573	6.981327	4.58931	504	CRISPRi3624_H3K4me1
chr9	80190408	80190943	peak_140297	1000	.	710.815063	6.123299	3.992624	308	CRISPRi3624_H3K4me1
chr9	80212439	80213368	peak_140298	1000	.	1395.405518	6.904508	4.540835	423	CRISPRi3624_H3K4me1
chr9	80268395	80269138	peak_140299	772	.	573.526245	5.387356	3.457902	663	CRISPRi3624_H3K4me1
chr9	80269255	80271170	peak_140300	1000	.	3256.496826	8.790607	5.749229	484	CRISPRi3624_H3K4me1
chr9	80274407	80275352	peak_140301	1000	.	1196.312622	6.766835	4.440878	422	CRISPRi3624_H3K4me1
chr9	80303367	80304037	peak_140302	1000	.	873.668213	6.52272	4.276282	449	CRISPRi3624_H3K4me1
chr9	80304766	80305105	peak_140303	608	.	206.02977	4.506213	2.796332	271	CRISPRi3624_H3K4me1
chr9	80310460	80311558	peak_140304	1000	.	2400.887939	9.42965	6.116299	599	CRISPRi3624_H3K4me1
chr9	80312186	80312738	peak_140305	855	.	472.041199	4.991509	3.155212	98	CRISPRi3624_H3K4me1
chr9	80339814	80340686	peak_140306	1000	.	1022.534485	5.693338	3.675864	593	CRISPRi3624_H3K4me1
chr9	80341378	80341910	peak_140307	986	.	524.618042	5.50361	3.537224	383	CRISPRi3624_H3K4me1
chr9	80350351	80350957	peak_140308	699	.	423.570312	5.402357	3.465505	406	CRISPRi3624_H3K4me1
chr9	80354684	80355608	peak_140309	1000	.	1164.142578	6.614932	4.3365	345	CRISPRi3624_H3K4me1
chr9	80359771	80360435	peak_140310	874	.	580.416687	5.203972	3.316123	284	CRISPRi3624_H3K4me1
chr9	80489683	80490762	peak_140311	866	.	934.33783	5.961423	3.873636	947	CRISPRi3624_H3K4me1
chr9	80661295	80661921	peak_140312	934	.	584.562927	5.08791	3.233094	431	CRISPRi3624_H3K4me1
chr9	80775485	80776079	peak_140313	423	.	251.049149	4.253246	2.601159	561	CRISPRi3624_H3K4me1
chr9	80848145	80848628	peak_140314	708	.	341.891327	4.970242	3.146691	269	CRISPRi3624_H3K4me1
chr9	80993759	80994216	peak_140315	648	.	296.340332	5.402357	3.465505	204	CRISPRi3624_H3K4me1
chr9	80995094	80995732	peak_140316	1000	.	795.375732	6.044265	3.935117	200	CRISPRi3624_H3K4me1
chr9	81001081	81002149	peak_140317	1000	.	2001.259766	7.032851	4.628606	461	CRISPRi3624_H3K4me1
chr9	81014491	81015673	peak_140318	879	.	1039.531372	5.875424	3.808266	636	CRISPRi3624_H3K4me1
chr9	81016187	81016528	peak_140319	1000	.	343.44635	5.182113	3.306657	84	CRISPRi3624_H3K4me1
chr9	81016945	81017310	peak_140320	1000	.	393.386444	5.59093	3.607895	85	CRISPRi3624_H3K4me1
chr9	81028179	81028638	peak_140321	484	.	221.94191	4.016896	2.412483	364	CRISPRi3624_H3K4me1
chr9	81218935	81219713	peak_140322	1000	.	952.904968	6.031032	3.927447	357	CRISPRi3624_H3K4me1
chr9	81225183	81225504	peak_140323	1000	.	328.393219	5.494277	3.534659	258	CRISPRi3624_H3K4me1
chr9	81225617	81226662	peak_140324	1000	.	1420.683716	6.914876	4.542812	433	CRISPRi3624_H3K4me1
chr9	81227390	81228804	peak_140325	1000	.	1567.452881	6.959092	4.579287	848	CRISPRi3624_H3K4me1
chr9	81237660	81238223	peak_140326	861	.	484.799316	5.669506	3.66507	333	CRISPRi3624_H3K4me1
chr9	81269394	81270137	peak_140327	699	.	519.215515	5.122774	3.257062	293	CRISPRi3624_H3K4me1
chr9	81314295	81315894	peak_140328	1000	.	1620.427002	6.810177	4.476589	271	CRISPRi3624_H3K4me1
chr9	81323815	81324327	peak_140329	1000	.	810.616943	6.791183	4.461679	237	CRISPRi3624_H3K4me1
chr9	81329918	81330348	peak_140330	935	.	402.126953	5.402357	3.465505	81	CRISPRi3624_H3K4me1
chr9	81330485	81330786	peak_140331	886	.	266.613831	4.712921	2.95152	76	CRISPRi3624_H3K4me1
chr9	81334066	81334430	peak_140332	598	.	217.687393	4.498948	2.793717	89	CRISPRi3624_H3K4me1
chr9	81334739	81335400	peak_140333	955	.	631.415833	6.298957	4.114892	62	CRISPRi3624_H3K4me1
chr9	81336209	81336613	peak_140334	750	.	303.150391	5.199425	3.315211	60	CRISPRi3624_H3K4me1
chr9	81337389	81337871	peak_140335	1000	.	564.762451	6.133632	3.997034	204	CRISPRi3624_H3K4me1
chr9	81360420	81360658	peak_140336	1000	.	253.422073	4.869115	3.068355	72	CRISPRi3624_H3K4me1
chr9	81382516	81383277	peak_140337	361	.	274.925018	4.010164	2.410755	517	CRISPRi3624_H3K4me1
chr9	81383483	81384200	peak_140338	758	.	543.378052	5.751676	3.72554	98	CRISPRi3624_H3K4me1
chr9	81435383	81435549	peak_140339	1000	.	272.030457	5.964751	3.874322	99	CRISPRi3624_H3K4me1
chr9	81435655	81435831	peak_140340	1000	.	206.026901	5.600445	3.608967	99	CRISPRi3624_H3K4me1
chr9	81458109	81458578	peak_140341	1000	.	599.547913	6.887873	4.531229	393	CRISPRi3624_H3K4me1
chr9	81460561	81461286	peak_140342	1000	.	1205.145264	9.378433	6.088362	288	CRISPRi3624_H3K4me1
chr9	81462771	81463312	peak_140343	633	.	342.26828	4.693763	2.936956	206	CRISPRi3624_H3K4me1
chr9	81465940	81466099	peak_140344	1000	.	233.126526	5.600445	3.608967	83	CRISPRi3624_H3K4me1
chr9	81467662	81468214	peak_140345	1000	.	610.354675	5.751839	3.72554	463	CRISPRi3624_H3K4me1
chr9	81470210	81470927	peak_140346	545	.	391.045929	4.526712	2.806256	173	CRISPRi3624_H3K4me1
chr9	81472428	81472956	peak_140347	543	.	286.583466	4.986647	3.155212	228	CRISPRi3624_H3K4me1
chr9	81473058	81473876	peak_140348	800	.	654.423096	5.961423	3.873636	267	CRISPRi3624_H3K4me1
chr9	81474467	81476536	peak_140349	1000	.	5150.462402	11.604837	7.234467	896	CRISPRi3624_H3K4me1
chr9	81478193	81479168	peak_140350	1000	.	1394.347168	6.450518	4.226379	249	CRISPRi3624_H3K4me1
chr9	81481106	81482106	peak_140351	649	.	648.681152	4.991509	3.155212	455	CRISPRi3624_H3K4me1
chr9	81484938	81486123	peak_140352	1000	.	1477.396729	6.878989	4.524051	446	CRISPRi3624_H3K4me1
chr9	81486368	81487654	peak_140353	1000	.	2045.115356	7.752794	5.106259	777	CRISPRi3624_H3K4me1
chr9	81504880	81506243	peak_140354	1000	.	1403.371094	6.937206	4.562038	348	CRISPRi3624_H3K4me1
chr9	81511767	81512991	peak_140355	598	.	732.00293	5.387356	3.457902	484	CRISPRi3624_H3K4me1
chr9	81514382	81514807	peak_140356	490	.	208.416367	4.693763	2.936956	395	CRISPRi3624_H3K4me1
chr9	81522959	81523984	peak_140357	867	.	888.932861	5.402357	3.465505	561	CRISPRi3624_H3K4me1
chr9	81524763	81525458	peak_140358	1000	.	828.497437	6.57438	4.311997	307	CRISPRi3624_H3K4me1
chr9	81525908	81526547	peak_140359	701	.	448.225952	5.184574	3.306657	273	CRISPRi3624_H3K4me1
chr9	81526888	81530934	peak_140360	1000	.	8048.804688	10.913316	6.893172	3202	CRISPRi3624_H3K4me1
chr9	81531042	81535847	peak_140361	1000	.	9592.124023	12.517797	7.719158	1127	CRISPRi3624_H3K4me1
chr9	81544878	81545607	peak_140362	1000	.	767.955688	5.294797	3.387978	97	CRISPRi3624_H3K4me1
chr9	81604743	81605196	peak_140363	742	.	336.287567	4.76287	2.985653	83	CRISPRi3624_H3K4me1
chr9	81626216	81626827	peak_140364	1000	.	641.767395	7.078841	4.658628	275	CRISPRi3624_H3K4me1
chr9	81629703	81630664	peak_140365	1000	.	1235.356812	6.977527	4.58931	846	CRISPRi3624_H3K4me1
chr9	81634782	81635704	peak_140366	646	.	595.807617	5.203972	3.316123	601	CRISPRi3624_H3K4me1
chr9	81642745	81643475	peak_140367	1000	.	930.869995	6.605917	4.335483	196	CRISPRi3624_H3K4me1
chr9	81656602	81657188	peak_140368	546	.	320.113312	4.84747	3.053843	319	CRISPRi3624_H3K4me1
chr9	81662071	81662404	peak_140369	944	.	314.192719	4.986647	3.155212	254	CRISPRi3624_H3K4me1
chr9	81663927	81664275	peak_140370	737	.	256.624695	4.869115	3.068355	289	CRISPRi3624_H3K4me1
chr9	81664948	81665774	peak_140371	644	.	531.925903	6.136567	3.997472	615	CRISPRi3624_H3K4me1
chr9	81671242	81672387	peak_140372	1000	.	2861.825195	10.124981	6.492032	342	CRISPRi3624_H3K4me1
chr9	81703036	81703548	peak_140373	677	.	346.416016	4.506213	2.796332	427	CRISPRi3624_H3K4me1
chr9	81714307	81715050	peak_140374	1000	.	944.679993	5.727941	3.705633	598	CRISPRi3624_H3K4me1
chr9	81715243	81716407	peak_140375	727	.	846.352905	5.904758	3.83615	646	CRISPRi3624_H3K4me1
chr9	81770883	81771329	peak_140376	820	.	365.870331	4.90129	3.090075	358	CRISPRi3624_H3K4me1
chr9	81771544	81773408	peak_140377	1000	.	3132.473389	9.85674	6.349981	681	CRISPRi3624_H3K4me1
chr9	81776375	81776878	peak_140378	1000	.	766.094238	6.457172	4.227844	80	CRISPRi3624_H3K4me1
chr9	81783787	81784129	peak_140379	985	.	336.891022	5.203972	3.316123	305	CRISPRi3624_H3K4me1
chr9	81855894	81857650	peak_140380	1000	.	1819.411865	7.138458	4.697647	1088	CRISPRi3624_H3K4me1
chr9	81958986	81959491	peak_140381	1000	.	540.934509	5.801353	3.756529	72	CRISPRi3624_H3K4me1
chr9	81961767	81962537	peak_140382	1000	.	1335.081787	7.878597	5.186457	369	CRISPRi3624_H3K4me1
chr9	81978941	81979483	peak_140383	592	.	320.860199	4.936026	3.122277	254	CRISPRi3624_H3K4me1
chr9	81981277	81982647	peak_140384	1000	.	3655.633789	10.825233	6.847721	621	CRISPRi3624_H3K4me1
chr9	81982880	81984329	peak_140385	1000	.	3878.038574	10.603801	6.738205	790	CRISPRi3624_H3K4me1
chr9	81985877	81986442	peak_140386	419	.	236.856598	4.127015	2.508149	91	CRISPRi3624_H3K4me1
chr9	81987207	81988706	peak_140387	1000	.	1667.147461	6.133128	3.997034	230	CRISPRi3624_H3K4me1
chr9	81995655	81997323	peak_140388	1000	.	1750.125977	6.382402	4.173254	52	CRISPRi3624_H3K4me1
chr9	82033633	82033951	peak_140389	728	.	231.509155	4.63853	2.894602	85	CRISPRi3624_H3K4me1
chr9	82057936	82058443	peak_140390	624	.	316.500763	4.991509	3.155212	241	CRISPRi3624_H3K4me1
chr9	82065921	82066408	peak_140391	795	.	387.201233	5.148296	3.282402	73	CRISPRi3624_H3K4me1
chr9	82072858	82073105	peak_140392	1000	.	301.523834	5.64533	3.646214	153	CRISPRi3624_H3K4me1
chr9	82122875	82123690	peak_140393	1000	.	922.247192	6.123992	3.992624	723	CRISPRi3624_H3K4me1
chr9	82126607	82127166	peak_140394	744	.	415.739838	5.296203	3.387978	423	CRISPRi3624_H3K4me1
chr9	82128057	82128419	peak_140395	1000	.	434.411469	5.982264	3.888474	56	CRISPRi3624_H3K4me1
chr9	82128713	82129428	peak_140396	998	.	713.454346	5.305022	3.390838	459	CRISPRi3624_H3K4me1
chr9	82184760	82185605	peak_140397	1000	.	1336.149048	8.223234	5.401806	309	CRISPRi3624_H3K4me1
chr9	82209020	82209716	peak_140398	706	.	491.718384	5.50361	3.537224	238	CRISPRi3624_H3K4me1
chr9	82262894	82266009	peak_140399	1000	.	5237.32373	9.284485	6.034335	794	CRISPRi3624_H3K4me1
chr9	82273055	82274476	peak_140400	1000	.	1675.637939	7.87223	5.182847	1022	CRISPRi3624_H3K4me1
chr9	82278512	82279739	peak_140401	475	.	582.990845	4.879201	3.072168	510	CRISPRi3624_H3K4me1
chr9	82279957	82280266	peak_140402	653	.	201.715332	4.276497	2.615257	55	CRISPRi3624_H3K4me1
chr9	82282986	82283347	peak_140403	1000	.	389.16864	5.693338	3.675864	274	CRISPRi3624_H3K4me1
chr9	82285311	82285889	peak_140404	643	.	371.496643	4.76287	2.985653	343	CRISPRi3624_H3K4me1
chr9	82298928	82299754	peak_140405	614	.	507.25119	4.966542	3.146691	563	CRISPRi3624_H3K4me1
chr9	82306039	82306589	peak_140406	506	.	278.405334	4.650873	2.899086	457	CRISPRi3624_H3K4me1
chr9	82310068	82310414	peak_140407	621	.	214.821915	4.865869	3.068355	247	CRISPRi3624_H3K4me1
chr9	82311343	82312127	peak_140408	1000	.	960.367859	5.600445	3.608967	510	CRISPRi3624_H3K4me1
chr9	82312669	82313014	peak_140409	907	.	313.008911	5.50361	3.537224	70	CRISPRi3624_H3K4me1
chr9	82315167	82315993	peak_140410	1000	.	1044.534302	7.356076	4.84648	402	CRISPRi3624_H3K4me1
chr9	82316191	82317006	peak_140411	501	.	407.982971	6.05073	3.936251	402	CRISPRi3624_H3K4me1
chr9	82317114	82318067	peak_140412	829	.	789.732117	5.751839	3.72554	464	CRISPRi3624_H3K4me1
chr9	82318642	82319644	peak_140413	924	.	925.386902	5.771012	3.738176	674	CRISPRi3624_H3K4me1
chr9	82322195	82323060	peak_140414	1000	.	1711.769531	8.004446	5.264452	316	CRISPRi3624_H3K4me1
chr9	82325428	82325779	peak_140415	605	.	212.314957	4.408394	2.714254	63	CRISPRi3624_H3K4me1
chr9	82327811	82328428	peak_140416	1000	.	1020.198242	6.010847	3.912913	96	CRISPRi3624_H3K4me1
chr9	82330669	82331847	peak_140417	1000	.	2325.10498	8.685831	5.687622	552	CRISPRi3624_H3K4me1
chr9	82336570	82338633	peak_140418	1000	.	2290.119385	9.415858	6.107615	973	CRISPRi3624_H3K4me1
chr9	82339190	82339845	peak_140419	397	.	259.749023	4.253246	2.601159	612	CRISPRi3624_H3K4me1
chr9	82340132	82340840	peak_140420	1000	.	1806.759521	8.593324	5.630012	519	CRISPRi3624_H3K4me1
chr9	82340993	82342249	peak_140421	1000	.	3200.450684	10.95387	6.91279	349	CRISPRi3624_H3K4me1
chr9	82342444	82345224	peak_140422	1000	.	6741.712891	12.07968	7.478101	1104	CRISPRi3624_H3K4me1
chr9	82345406	82346028	peak_140423	834	.	518.984436	5.277087	3.376705	541	CRISPRi3624_H3K4me1
chr9	82346356	82348783	peak_140424	1000	.	2472.090576	7.994987	5.26065	402	CRISPRi3624_H3K4me1
chr9	82358972	82359193	peak_140425	977	.	215.998627	4.941987	3.124191	43	CRISPRi3624_H3K4me1
chr9	82373897	82374634	peak_140426	1000	.	1312.188354	7.406983	4.87775	98	CRISPRi3624_H3K4me1
chr9	82383959	82384212	peak_140427	824	.	208.43457	4.970242	3.146691	41	CRISPRi3624_H3K4me1
chr9	82384337	82384906	peak_140428	511	.	290.786499	4.984876	3.155212	54	CRISPRi3624_H3K4me1
chr9	82400491	82401356	peak_140429	1000	.	1107.732544	6.181368	4.035292	625	CRISPRi3624_H3K4me1
chr9	82412994	82413702	peak_140430	613	.	434.146179	4.892529	3.083997	474	CRISPRi3624_H3K4me1
chr9	82440275	82440879	peak_140431	1000	.	710.181946	6.017143	3.917823	240	CRISPRi3624_H3K4me1
chr9	82457331	82458047	peak_140432	1000	.	825.944153	5.477671	3.524843	188	CRISPRi3624_H3K4me1
chr9	82469554	82470350	peak_140433	908	.	722.983032	5.782464	3.744318	563	CRISPRi3624_H3K4me1
chr9	82470577	82471421	peak_140434	723	.	609.974731	6.692139	4.389638	90	CRISPRi3624_H3K4me1
chr9	82472032	82473907	peak_140435	1000	.	3101.220215	9.099063	5.929293	1334	CRISPRi3624_H3K4me1
chr9	82474133	82474475	peak_140436	644	.	220.165161	4.90129	3.090075	266	CRISPRi3624_H3K4me1
chr9	82494941	82495903	peak_140437	1000	.	1100.864868	6.32332	4.132959	532	CRISPRi3624_H3K4me1
chr9	82496491	82496997	peak_140438	584	.	295.466736	4.63853	2.894602	430	CRISPRi3624_H3K4me1
chr9	82522492	82523504	peak_140439	1000	.	1015.777466	6.136567	3.997472	475	CRISPRi3624_H3K4me1
chr9	82750773	82751469	peak_140440	1000	.	1622.235718	9.935224	6.392493	318	CRISPRi3624_H3K4me1
chr9	82786859	82787369	peak_140441	696	.	354.979675	5.503374	3.537224	413	CRISPRi3624_H3K4me1
chr9	82806621	82807130	peak_140442	661	.	336.62323	4.970242	3.146691	210	CRISPRi3624_H3K4me1
chr9	82808260	82808835	peak_140443	888	.	510.603394	6.181368	4.035292	290	CRISPRi3624_H3K4me1
chr9	82921704	82922234	peak_140444	1000	.	535.178223	6.982362	4.58931	279	CRISPRi3624_H3K4me1
chr9	82935515	82935927	peak_140445	1000	.	499.988617	6.123299	3.992624	252	CRISPRi3624_H3K4me1
chr9	82952596	82952947	peak_140446	815	.	285.97821	5.50361	3.537224	264	CRISPRi3624_H3K4me1
chr9	83027646	83028741	peak_140447	1000	.	1697.329224	7.863022	5.178247	344	CRISPRi3624_H3K4me1
chr9	83081697	83082081	peak_140448	577	.	221.532639	4.418039	2.721146	114	CRISPRi3624_H3K4me1
chr9	83148729	83149340	peak_140449	1000	.	757.936768	6.302236	4.115122	259	CRISPRi3624_H3K4me1
chr9	83153296	83154141	peak_140450	1000	.	933.206421	6.46147	4.227844	204	CRISPRi3624_H3K4me1
chr9	83186231	83187773	peak_140451	1000	.	2433.178955	7.116815	4.683761	1226	CRISPRi3624_H3K4me1
chr9	83235001	83235496	peak_140452	559	.	276.8638	4.76287	2.985653	407	CRISPRi3624_H3K4me1
chr9	83237313	83237620	peak_140453	1000	.	317.236176	5.786249	3.744405	131	CRISPRi3624_H3K4me1
chr9	83237794	83237988	peak_140454	1000	.	378.223969	6.539357	4.283666	82	CRISPRi3624_H3K4me1
chr9	83238511	83241096	peak_140455	1000	.	3371.88208	8.378407	5.501662	1778	CRISPRi3624_H3K4me1
chr9	83295357	83296059	peak_140456	1000	.	736.374207	5.875424	3.808266	585	CRISPRi3624_H3K4me1
chr9	83296175	83297640	peak_140457	1000	.	1673.897461	5.947419	3.868358	1228	CRISPRi3624_H3K4me1
chr9	83298129	83298409	peak_140458	1000	.	294.380768	4.941987	3.124191	215	CRISPRi3624_H3K4me1
chr9	83300093	83301600	peak_140459	1000	.	2585.506348	7.701076	5.069727	622	CRISPRi3624_H3K4me1
chr9	83393850	83394462	peak_140460	1000	.	623.714966	6.506417	4.265187	309	CRISPRi3624_H3K4me1
chr9	83408320	83408808	peak_140461	603	.	294.378265	5.034255	3.192605	278	CRISPRi3624_H3K4me1
chr9	83409566	83409968	peak_140462	605	.	243.025497	4.470333	2.76715	359	CRISPRi3624_H3K4me1
chr9	83433577	83434101	peak_140463	1000	.	775.111389	6.937206	4.562038	187	CRISPRi3624_H3K4me1
chr9	83434415	83435145	peak_140464	1000	.	979.165955	7.994987	5.26065	98	CRISPRi3624_H3K4me1
chr9	83478521	83479320	peak_140465	1000	.	1095.393433	6.744035	4.430828	294	CRISPRi3624_H3K4me1
chr9	83533098	83534086	peak_140466	1000	.	1094.605103	6.894024	4.534054	652	CRISPRi3624_H3K4me1
chr9	83607199	83607681	peak_140467	498	.	240.261627	4.649399	2.899086	171	CRISPRi3624_H3K4me1
chr9	83651180	83651687	peak_140468	576	.	292.106567	4.845588	3.053813	413	CRISPRi3624_H3K4me1
chr9	83653704	83655278	peak_140469	1000	.	1850.155273	7.447991	4.90613	743	CRISPRi3624_H3K4me1
chr9	83656242	83656563	peak_140470	1000	.	367.811096	4.880254	3.072168	99	CRISPRi3624_H3K4me1
chr9	83657859	83658762	peak_140471	1000	.	1814.680176	8.645409	5.660457	583	CRISPRi3624_H3K4me1
chr9	83667495	83668427	peak_140472	619	.	577.36676	4.650873	2.899086	588	CRISPRi3624_H3K4me1
chr9	83669349	83670933	peak_140473	1000	.	1825.488037	6.810177	4.476589	1091	CRISPRi3624_H3K4me1
chr9	83673755	83674418	peak_140474	1000	.	829.15033	7.606903	5.010612	435	CRISPRi3624_H3K4me1
chr9	83680765	83681392	peak_140475	484	.	303.452942	4.604122	2.873503	352	CRISPRi3624_H3K4me1
chr9	83681554	83682300	peak_140476	705	.	526.242981	5.06678	3.2199	322	CRISPRi3624_H3K4me1
chr9	83700207	83701655	peak_140477	1000	.	2119.209717	8.515826	5.58625	822	CRISPRi3624_H3K4me1
chr9	83723768	83724111	peak_140478	1000	.	492.411377	6.67746	4.384288	240	CRISPRi3624_H3K4me1
chr9	83724216	83725456	peak_140479	1000	.	2890.225098	8.231196	5.407268	793	CRISPRi3624_H3K4me1
chr9	83725878	83726891	peak_140480	963	.	975.996399	5.584014	3.602157	943	CRISPRi3624_H3K4me1
chr9	83727014	83727161	peak_140481	1000	.	222.665253	5.365835	3.442501	90	CRISPRi3624_H3K4me1
chr9	83727680	83728103	peak_140482	698	.	295.235352	5.085687	3.233094	188	CRISPRi3624_H3K4me1
chr9	83728312	83728604	peak_140483	686	.	200.262772	4.394595	2.709384	33	CRISPRi3624_H3K4me1
chr9	83728975	83729718	peak_140484	1000	.	1689.716797	9.266811	6.021322	129	CRISPRi3624_H3K4me1
chr9	83793052	83793651	peak_140485	731	.	437.75412	5.388824	3.457902	365	CRISPRi3624_H3K4me1
chr9	83798340	83798948	peak_140486	604	.	367.393433	5.159177	3.287489	79	CRISPRi3624_H3K4me1
chr9	83799695	83800263	peak_140487	606	.	344.063477	5.402357	3.465505	526	CRISPRi3624_H3K4me1
chr9	83800366	83800657	peak_140488	722	.	210.032684	4.744612	2.977093	77	CRISPRi3624_H3K4me1
chr9	83825104	83825916	peak_140489	1000	.	1146.603271	6.955018	4.575802	523	CRISPRi3624_H3K4me1
chr9	83832111	83832636	peak_140490	1000	.	570.732544	5.771002	3.738176	75	CRISPRi3624_H3K4me1
chr9	83833145	83833690	peak_140491	482	.	262.436462	4.526712	2.806256	215	CRISPRi3624_H3K4me1
chr9	83853577	83855492	peak_140492	1000	.	2545.174805	7.820814	5.147316	1600	CRISPRi3624_H3K4me1
chr9	84064279	84065790	peak_140493	1000	.	3234.814209	9.641213	6.233545	557	CRISPRi3624_H3K4me1
chr9	84097735	84098098	peak_140494	553	.	200.880432	4.667024	2.912003	88	CRISPRi3624_H3K4me1
chr9	84163130	84164039	peak_140495	610	.	554.360168	4.986647	3.155212	447	CRISPRi3624_H3K4me1
chr9	84164321	84165150	peak_140496	537	.	445.458984	5.495075	3.534659	595	CRISPRi3624_H3K4me1
chr9	84219051	84219469	peak_140497	1000	.	455.905731	6.084043	3.964439	317	CRISPRi3624_H3K4me1
chr9	84228742	84229132	peak_140498	535	.	208.60611	4.408394	2.714254	63	CRISPRi3624_H3K4me1
chr9	84230293	84231591	peak_140499	1000	.	1820.196045	7.517006	4.947601	838	CRISPRi3624_H3K4me1
chr9	84250406	84250739	peak_140500	645	.	214.895615	4.869115	3.068355	84	CRISPRi3624_H3K4me1
chr9	84254490	84256441	peak_140501	1000	.	3151.660645	9.058666	5.905573	841	CRISPRi3624_H3K4me1
chr9	84290662	84291052	peak_140502	1000	.	404.996246	5.333027	3.414096	320	CRISPRi3624_H3K4me1
chr9	84296453	84297607	peak_140503	1000	.	1816.303833	7.535829	4.963431	316	CRISPRi3624_H3K4me1
chr9	84311655	84312157	peak_140504	703	.	352.896667	5.716552	3.697945	222	CRISPRi3624_H3K4me1
chr9	84318877	84319953	peak_140505	1000	.	1928.982178	8.16217	5.366829	703	CRISPRi3624_H3K4me1
chr9	84329801	84330252	peak_140506	913	.	411.639465	5.296203	3.387978	145	CRISPRi3624_H3K4me1
chr9	84365317	84366168	peak_140507	976	.	830.422485	5.961136	3.873636	70	CRISPRi3624_H3K4me1
chr9	84369040	84370178	peak_140508	1000	.	1828.505981	7.323624	4.820179	461	CRISPRi3624_H3K4me1
chr9	84373296	84373755	peak_140509	702	.	322.055817	5.689177	3.675864	383	CRISPRi3624_H3K4me1
chr9	84373864	84374221	peak_140510	923	.	329.336426	5.58335	3.602157	52	CRISPRi3624_H3K4me1
chr9	84374345	84375391	peak_140511	1000	.	1297.398804	7.116048	4.683761	601	CRISPRi3624_H3K4me1
chr9	84379629	84380887	peak_140512	1000	.	2919.672607	8.694728	5.690858	710	CRISPRi3624_H3K4me1
chr9	84392705	84393812	peak_140513	1000	.	1282.543091	6.438827	4.218166	490	CRISPRi3624_H3K4me1
chr9	84413130	84413542	peak_140514	607	.	249.910492	5.08791	3.233094	93	CRISPRi3624_H3K4me1
chr9	84419186	84419760	peak_140515	1000	.	741.878113	7.445241	4.904395	288	CRISPRi3624_H3K4me1
chr9	84438590	84439354	peak_140516	1000	.	806.738281	6.181368	4.035292	248	CRISPRi3624_H3K4me1
chr9	84452193	84453359	peak_140517	922	.	1075.037598	6.524918	4.277479	402	CRISPRi3624_H3K4me1
chr9	84476288	84477815	peak_140518	1000	.	1760.627563	6.605917	4.335483	1094	CRISPRi3624_H3K4me1
chr9	84498663	84499041	peak_140519	604	.	228.280411	4.809165	3.022943	154	CRISPRi3624_H3K4me1
chr9	84504385	84505018	peak_140520	797	.	504.247955	5.06678	3.2199	564	CRISPRi3624_H3K4me1
chr9	84507109	84507437	peak_140521	897	.	294.147552	5.207873	3.317773	97	CRISPRi3624_H3K4me1
chr9	84507771	84507970	peak_140522	1000	.	280.181213	5.50361	3.537224	96	CRISPRi3624_H3K4me1
chr9	84508543	84509153	peak_140523	1000	.	671.846497	5.685229	3.67579	522	CRISPRi3624_H3K4me1
chr9	84509573	84511019	peak_140524	1000	.	2280.275635	7.519755	4.949488	305	CRISPRi3624_H3K4me1
chr9	84511956	84512475	peak_140525	1000	.	586.865295	6.213695	4.056925	425	CRISPRi3624_H3K4me1
chr9	84513915	84514225	peak_140526	694	.	215.225571	5.182113	3.306657	70	CRISPRi3624_H3K4me1
chr9	84515165	84515810	peak_140527	407	.	262.806183	4.739347	2.976156	393	CRISPRi3624_H3K4me1
chr9	84520858	84521354	peak_140528	470	.	233.254623	4.135397	2.510674	221	CRISPRi3624_H3K4me1
chr9	84521908	84522531	peak_140529	658	.	409.931885	5.199425	3.315211	372	CRISPRi3624_H3K4me1
chr9	84523451	84523775	peak_140530	791	.	256.225403	4.605695	2.873503	88	CRISPRi3624_H3K4me1
chr9	84524201	84525704	peak_140531	1000	.	2731.178711	9.202147	5.987457	261	CRISPRi3624_H3K4me1
chr9	84525938	84526661	peak_140532	563	.	407.077362	5.596418	3.607895	328	CRISPRi3624_H3K4me1
chr9	84600561	84600957	peak_140533	598	.	236.617096	5.028228	3.189689	262	CRISPRi3624_H3K4me1
chr9	84672633	84673401	peak_140534	593	.	455.633698	4.880254	3.072168	304	CRISPRi3624_H3K4me1
chr9	84686664	84687386	peak_140535	828	.	597.635559	6.289789	4.112881	243	CRISPRi3624_H3K4me1
chr9	84689497	84690016	peak_140536	1000	.	902.93811	7.887062	5.188838	203	CRISPRi3624_H3K4me1
chr9	84690598	84691457	peak_140537	985	.	846.282532	5.961423	3.873636	543	CRISPRi3624_H3K4me1
chr9	84691562	84691870	peak_140538	877	.	270.11496	5.305022	3.390838	84	CRISPRi3624_H3K4me1
chr9	84692804	84693601	peak_140539	1000	.	805.563721	6.030122	3.927447	296	CRISPRi3624_H3K4me1
chr9	84696042	84696677	peak_140540	843	.	535.18042	5.198255	3.315211	434	CRISPRi3624_H3K4me1
chr9	84696784	84697853	peak_140541	1000	.	1473.976807	7.695784	5.068564	239	CRISPRi3624_H3K4me1
chr9	84709726	84711591	peak_140542	1000	.	2426.679932	7.620276	5.020857	1103	CRISPRi3624_H3K4me1
chr9	84719679	84719873	peak_140543	1000	.	230.614639	5.368919	3.444098	172	CRISPRi3624_H3K4me1
chr9	84720009	84720416	peak_140544	944	.	384.144165	5.64482	3.646214	331	CRISPRi3624_H3K4me1
chr9	84724889	84725853	peak_140545	341	.	328.908234	4.966542	3.146691	761	CRISPRi3624_H3K4me1
chr9	84729106	84729493	peak_140546	1000	.	444.515015	5.411669	3.471406	90	CRISPRi3624_H3K4me1
chr9	84739948	84740239	peak_140547	853	.	248.16954	5.570786	3.593961	217	CRISPRi3624_H3K4me1
chr9	84744289	84744861	peak_140548	827	.	473.012512	4.845588	3.053813	409	CRISPRi3624_H3K4me1
chr9	84745016	84745807	peak_140549	1000	.	1039.468506	6.009725	3.912432	438	CRISPRi3624_H3K4me1
chr9	84746706	84748273	peak_140550	1000	.	2503.913086	7.863022	5.178247	1350	CRISPRi3624_H3K4me1
chr9	84748847	84749333	peak_140551	562	.	272.920746	4.869115	3.068355	225	CRISPRi3624_H3K4me1
chr9	84749870	84750726	peak_140552	1000	.	1916.998535	7.926752	5.218777	251	CRISPRi3624_H3K4me1
chr9	84753263	84754957	peak_140553	900	.	1524.394653	6.704288	4.399353	1205	CRISPRi3624_H3K4me1
chr9	84756250	84757000	peak_140554	901	.	675.640015	5.868083	3.808266	456	CRISPRi3624_H3K4me1
chr9	84759630	84759978	peak_140555	819	.	285.091888	4.768094	2.987018	29	CRISPRi3624_H3K4me1
chr9	84768103	84768421	peak_140556	705	.	224.045959	4.506213	2.796332	92	CRISPRi3624_H3K4me1
chr9	84772001	84772535	peak_140557	598	.	319.364044	4.40638	2.714254	450	CRISPRi3624_H3K4me1
chr9	84778633	84780790	peak_140558	1000	.	4475.099121	10.474524	6.669284	668	CRISPRi3624_H3K4me1
chr9	84780975	84781523	peak_140559	890	.	487.531891	5.53137	3.562291	274	CRISPRi3624_H3K4me1
chr9	84786779	84787405	peak_140560	1000	.	1122.953735	8.484339	5.56619	289	CRISPRi3624_H3K4me1
chr9	84789557	84790790	peak_140561	1000	.	1421.572388	7.282745	4.796152	526	CRISPRi3624_H3K4me1
chr9	84817619	84818815	peak_140562	1000	.	1312.314941	6.375988	4.172561	256	CRISPRi3624_H3K4me1
chr9	84824914	84825587	peak_140563	422	.	284.198425	4.667024	2.912003	579	CRISPRi3624_H3K4me1
chr9	84841969	84842715	peak_140564	1000	.	1445.853394	7.305289	4.813018	273	CRISPRi3624_H3K4me1
chr9	84844037	84845172	peak_140565	1000	.	1338.299805	6.756371	4.439706	463	CRISPRi3624_H3K4me1
chr9	84853541	84854821	peak_140566	1000	.	1671.240479	7.695784	5.068564	434	CRISPRi3624_H3K4me1
chr9	84950040	84950644	peak_140567	902	.	545.007812	6.462233	4.227844	376	CRISPRi3624_H3K4me1
chr9	84950748	84950927	peak_140568	1000	.	230.874634	5.584014	3.602157	83	CRISPRi3624_H3K4me1
chr9	84951556	84956232	peak_140569	1000	.	7777.66748	8.941021	5.833948	4070	CRISPRi3624_H3K4me1
chr9	84960898	84961521	peak_140570	738	.	459.554596	5.098038	3.235454	194	CRISPRi3624_H3K4me1
chr9	84964140	84965294	peak_140571	1000	.	2643.343994	10.068541	6.460924	1003	CRISPRi3624_H3K4me1
chr9	84968078	84968496	peak_140572	620	.	258.971588	4.276497	2.615257	60	CRISPRi3624_H3K4me1
chr9	84971486	84972660	peak_140573	1000	.	1291.88208	6.767331	4.440878	734	CRISPRi3624_H3K4me1
chr9	84979719	84980182	peak_140574	460	.	212.931992	4.526712	2.806256	178	CRISPRi3624_H3K4me1
chr9	84983953	84985118	peak_140575	1000	.	1886.634399	8.694063	5.690858	613	CRISPRi3624_H3K4me1
chr9	85041528	85042170	peak_140576	1000	.	1148.533081	6.616974	4.3365	173	CRISPRi3624_H3K4me1
chr9	85043166	85044342	peak_140577	1000	.	2930.331787	9.489198	6.146975	584	CRISPRi3624_H3K4me1
chr9	85063195	85064292	peak_140578	371	.	407.087372	4.408394	2.714254	579	CRISPRi3624_H3K4me1
chr9	85085508	85086319	peak_140579	1000	.	898.845032	6.726863	4.418242	594	CRISPRi3624_H3K4me1
chr9	85424886	85425404	peak_140580	894	.	462.890472	4.760344	2.985653	420	CRISPRi3624_H3K4me1
chr9	85426539	85428802	peak_140581	908	.	2054.474609	6.031032	3.927447	436	CRISPRi3624_H3K4me1
chr9	85431103	85431520	peak_140582	797	.	332.150421	4.650873	2.899086	358	CRISPRi3624_H3K4me1
chr9	85431678	85432866	peak_140583	1000	.	2567.196289	9.962613	6.406923	367	CRISPRi3624_H3K4me1
chr9	85492025	85492959	peak_140584	883	.	824.987732	5.853419	3.798952	203	CRISPRi3624_H3K4me1
chr9	85574908	85575380	peak_140585	503	.	237.580963	4.847226	3.053813	213	CRISPRi3624_H3K4me1
chr9	85613499	85614038	peak_140586	791	.	426.485626	4.771554	2.990172	467	CRISPRi3624_H3K4me1
chr9	85623010	85625006	peak_140587	1000	.	2774.88501	7.161771	4.716924	1222	CRISPRi3624_H3K4me1
chr9	85643145	85643862	peak_140588	891	.	639.148315	5.751839	3.72554	391	CRISPRi3624_H3K4me1
chr9	85643966	85645180	peak_140589	1000	.	2276.438232	8.745806	5.720075	552	CRISPRi3624_H3K4me1
chr9	85646093	85648009	peak_140590	1000	.	5892.310547	11.274006	7.070458	846	CRISPRi3624_H3K4me1
chr9	85650568	85650761	peak_140591	1000	.	206.265579	5.184574	3.306657	93	CRISPRi3624_H3K4me1
chr9	85650891	85651397	peak_140592	602	.	304.734711	5.277087	3.376705	93	CRISPRi3624_H3K4me1
chr9	85655647	85656295	peak_140593	1000	.	691.566345	6.937206	4.562038	397	CRISPRi3624_H3K4me1
chr9	85670382	85670803	peak_140594	576	.	242.351654	4.768094	2.987018	213	CRISPRi3624_H3K4me1
chr9	85674848	85675518	peak_140595	735	.	492.587769	5.685229	3.67579	584	CRISPRi3624_H3K4me1
chr9	85732301	85734026	peak_140596	1000	.	2863.564453	8.583555	5.626063	728	CRISPRi3624_H3K4me1
chr9	85748555	85749175	peak_140597	888	.	550.307068	5.669506	3.66507	115	CRISPRi3624_H3K4me1
chr9	85761450	85762318	peak_140598	308	.	267.069916	4.408394	2.714254	230	CRISPRi3624_H3K4me1
chr9	85770022	85771307	peak_140599	1000	.	2451.927979	8.327412	5.468943	813	CRISPRi3624_H3K4me1
chr9	85771427	85772924	peak_140600	490	.	733.714966	4.604122	2.873503	84	CRISPRi3624_H3K4me1
chr9	85774999	85775746	peak_140601	549	.	409.895721	4.612112	2.875122	447	CRISPRi3624_H3K4me1
chr9	85786240	85786631	peak_140602	609	.	238.161346	4.704472	2.946742	87	CRISPRi3624_H3K4me1
chr9	85793287	85793709	peak_140603	665	.	280.817413	4.523223	2.806256	162	CRISPRi3624_H3K4me1
chr9	85805203	85805974	peak_140604	582	.	449.062683	5.23547	3.34402	292	CRISPRi3624_H3K4me1
chr9	85811459	85812093	peak_140605	943	.	597.995911	5.751839	3.72554	337	CRISPRi3624_H3K4me1
chr9	85817270	85818104	peak_140606	1000	.	932.517578	6.52272	4.276282	428	CRISPRi3624_H3K4me1
chr9	85833211	85835395	peak_140607	1000	.	4093.702148	8.963687	5.850761	780	CRISPRi3624_H3K4me1
chr9	85843167	85845376	peak_140608	726	.	1604.680176	6.375988	4.172561	1539	CRISPRi3624_H3K4me1
chr9	85848260	85848894	peak_140609	555	.	351.629822	4.880254	3.072168	528	CRISPRi3624_H3K4me1
chr9	85860262	85861400	peak_140610	1000	.	2094.207031	8.646173	5.660457	560	CRISPRi3624_H3K4me1
chr9	85862463	85864614	peak_140611	1000	.	5716.078125	9.382118	6.090048	594	CRISPRi3624_H3K4me1
chr9	85868157	85869164	peak_140612	521	.	524.194519	5.184574	3.306657	366	CRISPRi3624_H3K4me1
chr9	85869291	85872229	peak_140613	1000	.	4660.137695	10.377356	6.621918	2055	CRISPRi3624_H3K4me1
chr9	85872357	85873065	peak_140614	664	.	469.858551	4.879201	3.072168	75	CRISPRi3624_H3K4me1
chr9	85878083	85879765	peak_140615	1000	.	3258.081787	8.934174	5.833137	551	CRISPRi3624_H3K4me1
chr9	85888000	85890418	peak_140616	1000	.	4591.375977	9.973783	6.413396	1374	CRISPRi3624_H3K4me1
chr9	85891849	85892891	peak_140617	1000	.	3290.905762	10.904983	6.887788	118	CRISPRi3624_H3K4me1
chr9	85896675	85897450	peak_140618	946	.	733.059326	5.875424	3.808266	521	CRISPRi3624_H3K4me1
chr9	85902876	85904442	peak_140619	1000	.	2437.46875	7.797615	5.134724	615	CRISPRi3624_H3K4me1
chr9	85913977	85914457	peak_140620	491	.	235.514221	4.989676	3.155212	406	CRISPRi3624_H3K4me1
chr9	85919052	85920620	peak_140621	1000	.	3483.401855	9.234954	6.004954	734	CRISPRi3624_H3K4me1
chr9	85925421	85928143	peak_140622	1000	.	5180.308594	9.614393	6.215935	724	CRISPRi3624_H3K4me1
chr9	85957086	85958837	peak_140623	1000	.	2307.654053	7.673463	5.055625	457	CRISPRi3624_H3K4me1
chr9	85971279	85972956	peak_140624	1000	.	3528.832764	9.292892	6.039136	1085	CRISPRi3624_H3K4me1
chr9	85975475	85976479	peak_140625	1000	.	1362.32605	7.756419	5.109122	542	CRISPRi3624_H3K4me1
chr9	85978478	85979626	peak_140626	1000	.	1294.873291	6.73094	4.42165	675	CRISPRi3624_H3K4me1
chr9	85981271	85981817	peak_140627	571	.	311.597809	5.09732	3.235454	76	CRISPRi3624_H3K4me1
chr9	85989278	85990877	peak_140628	1000	.	3459.423584	10.513269	6.689526	1070	CRISPRi3624_H3K4me1
chr9	86007279	86007760	peak_140629	1000	.	542.106628	6.133632	3.997034	393	CRISPRi3624_H3K4me1
chr9	86008026	86008963	peak_140630	954	.	893.547913	5.363394	3.442501	627	CRISPRi3624_H3K4me1
chr9	86011750	86012667	peak_140631	1000	.	1701.18811	7.190284	4.730918	670	CRISPRi3624_H3K4me1
chr9	86021297	86021617	peak_140632	787	.	251.894623	5.156499	3.287489	248	CRISPRi3624_H3K4me1
chr9	86023101	86024658	peak_140633	1000	.	2862.504395	8.167372	5.366829	667	CRISPRi3624_H3K4me1
chr9	86025423	86026288	peak_140634	697	.	602.548828	5.184574	3.306657	620	CRISPRi3624_H3K4me1
chr9	86149015	86150230	peak_140635	1000	.	1866.601929	7.058229	4.640885	299	CRISPRi3624_H3K4me1
chr9	86151982	86152734	peak_140636	1000	.	1666.840454	7.687424	5.064429	609	CRISPRi3624_H3K4me1
chr9	86153050	86153776	peak_140637	1000	.	819.160889	6.375988	4.172561	496	CRISPRi3624_H3K4me1
chr9	86154044	86154269	peak_140638	1000	.	233.575531	4.667024	2.912003	126	CRISPRi3624_H3K4me1
chr9	86154470	86155133	peak_140639	1000	.	823.418762	6.302236	4.115122	138	CRISPRi3624_H3K4me1
chr9	86155379	86156437	peak_140640	776	.	821.120056	6.298957	4.114892	654	CRISPRi3624_H3K4me1
chr9	86194595	86194947	peak_140641	966	.	340.141418	6.044265	3.935117	85	CRISPRi3624_H3K4me1
chr9	86202357	86203361	peak_140642	690	.	693.22345	5.247816	3.352236	582	CRISPRi3624_H3K4me1
chr9	86208495	86209778	peak_140643	1000	.	1747.408203	7.423261	4.890165	311	CRISPRi3624_H3K4me1
chr9	86210015	86210739	peak_140644	1000	.	1289.765869	8.032355	5.286355	624	CRISPRi3624_H3K4me1
chr9	86213663	86214037	peak_140645	740	.	276.737976	4.768094	2.987018	86	CRISPRi3624_H3K4me1
chr9	86217669	86218254	peak_140646	633	.	370.281921	5.06678	3.2199	99	CRISPRi3624_H3K4me1
chr9	86224579	86225114	peak_140647	1000	.	572.147522	5.503374	3.537224	482	CRISPRi3624_H3K4me1
chr9	86225215	86225666	peak_140648	729	.	328.688629	4.879201	3.072168	70	CRISPRi3624_H3K4me1
chr9	86227283	86228610	peak_140649	615	.	815.777588	5.415097	3.472541	956	CRISPRi3624_H3K4me1
chr9	86265794	86266633	peak_140650	1000	.	889.71051	6.298957	4.114892	383	CRISPRi3624_H3K4me1
chr9	86279020	86279694	peak_140651	788	.	530.843384	5.184574	3.306657	287	CRISPRi3624_H3K4me1
chr9	86305394	86306445	peak_140652	1000	.	2391.648926	9.210731	5.992754	709	CRISPRi3624_H3K4me1
chr9	86345818	86346466	peak_140653	365	.	236.541321	4.14827	2.514961	440	CRISPRi3624_H3K4me1
chr9	86364761	86368220	peak_140654	1000	.	7140.357422	10.099353	6.477073	2376	CRISPRi3624_H3K4me1
chr9	86375857	86377289	peak_140655	1000	.	3107.563232	7.954304	5.233636	818	CRISPRi3624_H3K4me1
chr9	86393016	86393522	peak_140656	813	.	411.319031	5.685441	3.67579	256	CRISPRi3624_H3K4me1
chr9	86399641	86400691	peak_140657	916	.	961.751648	5.305473	3.390838	438	CRISPRi3624_H3K4me1
chr9	86420694	86421122	peak_140658	856	.	366.498993	6.050527	3.936251	198	CRISPRi3624_H3K4me1
chr9	86421223	86421345	peak_140659	1000	.	202.703812	5.402357	3.465505	76	CRISPRi3624_H3K4me1
chr9	86421517	86423463	peak_140660	1000	.	4893.69873	10.372838	6.618405	828	CRISPRi3624_H3K4me1
chr9	86424052	86425452	peak_140661	1000	.	3530.048828	9.762886	6.299591	719	CRISPRi3624_H3K4me1
chr9	86431358	86432192	peak_140662	1000	.	1222.443481	7.423261	4.890165	266	CRISPRi3624_H3K4me1
chr9	86472917	86474406	peak_140663	833	.	1240.946045	5.875508	3.808266	1058	CRISPRi3624_H3K4me1
chr9	86474590	86475719	peak_140664	1000	.	2025.513672	8.79573	5.749374	641	CRISPRi3624_H3K4me1
chr9	86493398	86494066	peak_140665	1000	.	819.448364	6.660758	4.373383	415	CRISPRi3624_H3K4me1
chr9	86495626	86496717	peak_140666	1000	.	1376.225708	6.550653	4.291638	599	CRISPRi3624_H3K4me1
chr9	86496993	86497904	peak_140667	1000	.	1366.307373	6.762324	4.440878	212	CRISPRi3624_H3K4me1
chr9	86503126	86503559	peak_140668	560	.	242.392456	4.744612	2.977093	202	CRISPRi3624_H3K4me1
chr9	86529024	86529801	peak_140669	677	.	526.393188	5.296203	3.387978	331	CRISPRi3624_H3K4me1
chr9	86550648	86551431	peak_140670	790	.	618.354126	6.436427	4.216562	667	CRISPRi3624_H3K4me1
chr9	86551578	86551970	peak_140671	641	.	251.423248	4.991509	3.155212	157	CRISPRi3624_H3K4me1
chr9	86555722	86557262	peak_140672	1000	.	3164.776367	8.489908	5.567273	960	CRISPRi3624_H3K4me1
chr9	86616624	86618055	peak_140673	1000	.	2167.336182	6.819019	4.484231	662	CRISPRi3624_H3K4me1
chr9	86637543	86641598	peak_140674	1000	.	11647.303711	10.958303	6.913482	2658	CRISPRi3624_H3K4me1
chr9	86642877	86643665	peak_140675	830	.	653.739929	5.388824	3.457902	557	CRISPRi3624_H3K4me1
chr9	86645884	86646618	peak_140676	499	.	366.152313	4.40638	2.714254	70	CRISPRi3624_H3K4me1
chr9	86649105	86649555	peak_140677	467	.	210.262024	4.14827	2.514961	32	CRISPRi3624_H3K4me1
chr9	86650104	86652253	peak_140678	1000	.	5743.863281	12.950538	7.984619	1445	CRISPRi3624_H3K4me1
chr9	86653114	86657091	peak_140679	1000	.	12911.632812	13.738484	8.583629	2831	CRISPRi3624_H3K4me1
chr9	86657942	86658933	peak_140680	1000	.	1857.106201	8.471435	5.558678	464	CRISPRi3624_H3K4me1
chr9	86662941	86664065	peak_140681	1000	.	1625.932617	7.516336	4.947601	711	CRISPRi3624_H3K4me1
chr9	86665624	86666379	peak_140682	942	.	711.242249	5.961136	3.873636	210	CRISPRi3624_H3K4me1
chr9	86666497	86666871	peak_140683	595	.	222.360535	4.526712	2.806256	303	CRISPRi3624_H3K4me1
chr9	86673694	86674312	peak_140684	970	.	599.245972	6.050527	3.936251	236	CRISPRi3624_H3K4me1
chr9	86677201	86677952	peak_140685	950	.	713.270081	5.365835	3.442501	73	CRISPRi3624_H3K4me1
chr9	86678618	86680204	peak_140686	1000	.	2366.738037	8.321221	5.46791	1027	CRISPRi3624_H3K4me1
chr9	86681350	86682593	peak_140687	1000	.	2431.065186	9.086494	5.918597	623	CRISPRi3624_H3K4me1
chr9	86691584	86692765	peak_140688	518	.	611.192749	5.289838	3.387424	749	CRISPRi3624_H3K4me1
chr9	86702947	86703375	peak_140689	852	.	364.791718	5.457188	3.508956	162	CRISPRi3624_H3K4me1
chr9	86728273	86729826	peak_140690	1000	.	2232.905029	7.190284	4.730918	1223	CRISPRi3624_H3K4me1
chr9	86742804	86743314	peak_140691	553	.	282.115356	4.760344	2.985653	94	CRISPRi3624_H3K4me1
chr9	86760413	86760793	peak_140692	812	.	308.414001	5.199425	3.315211	295	CRISPRi3624_H3K4me1
chr9	86769473	86770019	peak_140693	1000	.	790.955139	6.791183	4.461679	280	CRISPRi3624_H3K4me1
chr9	86770403	86772399	peak_140694	1000	.	4863.071289	10.419747	6.643238	789	CRISPRi3624_H3K4me1
chr9	86773007	86774623	peak_140695	1000	.	2172.885742	6.890629	4.531413	311	CRISPRi3624_H3K4me1
chr9	86776539	86777503	peak_140696	1000	.	981.355774	6.106992	3.98227	515	CRISPRi3624_H3K4me1
chr9	86807142	86807407	peak_140697	1000	.	377.744751	5.203972	3.316123	186	CRISPRi3624_H3K4me1
chr9	86851879	86852975	peak_140698	1000	.	1428.175293	7.643516	5.030592	626	CRISPRi3624_H3K4me1
chr9	86853150	86853479	peak_140699	726	.	238.747742	4.532357	2.807341	104	CRISPRi3624_H3K4me1
chr9	86856112	86856862	peak_140700	1000	.	1312.669434	8.340833	5.475088	503	CRISPRi3624_H3K4me1
chr9	86880228	86882769	peak_140701	1000	.	6744.852539	11.082088	6.976729	903	CRISPRi3624_H3K4me1
chr9	86930341	86931272	peak_140702	1000	.	1658.725586	7.517035	4.947601	97	CRISPRi3624_H3K4me1
chr9	87067442	87067894	peak_140703	739	.	334.090454	4.364639	2.686946	370	CRISPRi3624_H3K4me1
chr9	87071440	87072611	peak_140704	1000	.	1334.64856	7.574914	4.989366	230	CRISPRi3624_H3K4me1
chr9	87073613	87074864	peak_140705	1000	.	2765.971191	10.635361	6.753868	528	CRISPRi3624_H3K4me1
chr9	87145869	87146590	peak_140706	1000	.	809.717346	5.853419	3.798952	290	CRISPRi3624_H3K4me1
chr9	87164607	87165896	peak_140707	1000	.	2926.451904	9.800363	6.318875	454	CRISPRi3624_H3K4me1
chr9	87170494	87171250	peak_140708	443	.	334.594757	4.243382	2.598223	365	CRISPRi3624_H3K4me1
chr9	87183042	87183744	peak_140709	602	.	422.398529	4.570953	2.842041	244	CRISPRi3624_H3K4me1
chr9	87183941	87184691	peak_140710	1000	.	1200.081177	7.216379	4.751925	646	CRISPRi3624_H3K4me1
chr9	87231256	87231597	peak_140711	685	.	233.435379	4.932061	3.119228	279	CRISPRi3624_H3K4me1
chr9	87244626	87245089	peak_140712	774	.	358.408966	5.09732	3.235454	423	CRISPRi3624_H3K4me1
chr9	87393761	87395230	peak_140713	1000	.	2343.334717	8.069921	5.306995	855	CRISPRi3624_H3K4me1
chr9	87445304	87445851	peak_140714	817	.	447.087097	5.494328	3.534659	218	CRISPRi3624_H3K4me1
chr9	87446570	87447460	peak_140715	1000	.	1233.063354	7.121416	4.683957	230	CRISPRi3624_H3K4me1
chr9	87456112	87456389	peak_140716	743	.	205.743317	4.470333	2.76715	61	CRISPRi3624_H3K4me1
chr9	87468938	87469782	peak_140717	1000	.	936.645996	6.106992	3.98227	649	CRISPRi3624_H3K4me1
chr9	87473724	87474395	peak_140718	628	.	421.395569	5.368919	3.444098	176	CRISPRi3624_H3K4me1
chr9	87475662	87476195	peak_140719	1000	.	826.845581	7.516336	4.947601	295	CRISPRi3624_H3K4me1
chr9	87476325	87476802	peak_140720	644	.	307.163025	4.526712	2.806256	293	CRISPRi3624_H3K4me1
chr9	87480063	87480331	peak_140721	811	.	217.307266	4.394595	2.709384	97	CRISPRi3624_H3K4me1
chr9	87677461	87678287	peak_140722	475	.	392.12207	5.277087	3.376705	245	CRISPRi3624_H3K4me1
chr9	87740282	87740727	peak_140723	636	.	282.840546	4.879201	3.072168	347	CRISPRi3624_H3K4me1
chr9	87742336	87743058	peak_140724	1000	.	1166.189209	7.364986	4.851805	279	CRISPRi3624_H3K4me1
chr9	87749673	87750407	peak_140725	811	.	595.181885	5.243893	3.351361	256	CRISPRi3624_H3K4me1
chr9	87751322	87751830	peak_140726	1000	.	964.180176	8.149698	5.359636	293	CRISPRi3624_H3K4me1
chr9	87752288	87752919	peak_140727	1000	.	660.642395	6.613973	4.3365	300	CRISPRi3624_H3K4me1
chr9	87753161	87753700	peak_140728	600	.	323.539062	5.296203	3.387978	80	CRISPRi3624_H3K4me1
chr9	87755072	87756988	peak_140729	964	.	1846.68811	6.692139	4.389638	753	CRISPRi3624_H3K4me1
chr9	87757106	87758097	peak_140730	503	.	498.03476	5.596418	3.607895	576	CRISPRi3624_H3K4me1
chr9	87758249	87758862	peak_140731	483	.	296.364197	4.394595	2.709384	421	CRISPRi3624_H3K4me1
chr9	87760026	87760821	peak_140732	657	.	522.000549	4.984876	3.155212	186	CRISPRi3624_H3K4me1
chr9	87766594	87767259	peak_140733	523	.	347.967041	4.63853	2.894602	587	CRISPRi3624_H3K4me1
chr9	87787304	87787769	peak_140734	463	.	215.376175	3.865209	2.301421	8	CRISPRi3624_H3K4me1
chr9	87794548	87795070	peak_140735	1000	.	696.66272	7.514418	4.947601	96	CRISPRi3624_H3K4me1
chr9	87831771	87832560	peak_140736	1000	.	848.597778	6.123299	3.992624	550	CRISPRi3624_H3K4me1
chr9	87873153	87873499	peak_140737	850	.	294.248138	4.612112	2.875122	78	CRISPRi3624_H3K4me1
chr9	87877185	87877930	peak_140738	1000	.	898.484497	6.382019	4.173254	271	CRISPRi3624_H3K4me1
chr9	87878075	87878742	peak_140739	459	.	305.838745	4.649399	2.899086	263	CRISPRi3624_H3K4me1
chr9	87911515	87912158	peak_140740	904	.	581.160095	5.751839	3.72554	270	CRISPRi3624_H3K4me1
chr9	87959782	87960605	peak_140741	1000	.	1037.569702	6.839195	4.491409	416	CRISPRi3624_H3K4me1
chr9	88005010	88005639	peak_140742	794	.	499.449493	4.667024	2.912003	390	CRISPRi3624_H3K4me1
chr9	88069299	88069907	peak_140743	626	.	380.578979	4.880254	3.072168	547	CRISPRi3624_H3K4me1
chr9	88072028	88072580	peak_140744	521	.	287.735321	5.159177	3.287489	247	CRISPRi3624_H3K4me1
chr9	88104275	88104697	peak_140745	614	.	259.307892	5.274564	3.376705	90	CRISPRi3624_H3K4me1
chr9	88114015	88114569	peak_140746	515	.	285.044495	4.364639	2.686946	490	CRISPRi3624_H3K4me1
chr9	88118034	88118317	peak_140747	996	.	282.005646	4.869115	3.068355	197	CRISPRi3624_H3K4me1
chr9	88118582	88119235	peak_140748	630	.	411.697601	5.289838	3.387424	251	CRISPRi3624_H3K4me1
chr9	88119419	88120733	peak_140749	1000	.	1481.487549	7.196655	4.735463	1000	CRISPRi3624_H3K4me1
chr9	88120856	88122264	peak_140750	1000	.	2490.762695	7.335916	4.82956	263	CRISPRi3624_H3K4me1
chr9	88125623	88125880	peak_140751	855	.	219.64093	4.76287	2.985653	164	CRISPRi3624_H3K4me1
chr9	88126325	88127633	peak_140752	1000	.	2594.977783	9.130042	5.943244	513	CRISPRi3624_H3K4me1
chr9	88129627	88130666	peak_140753	998	.	1037.402222	7.232161	4.762987	499	CRISPRi3624_H3K4me1
chr9	88131511	88132328	peak_140754	774	.	631.958435	5.853419	3.798952	367	CRISPRi3624_H3K4me1
chr9	88136457	88137135	peak_140755	1000	.	1159.466553	7.134472	4.695627	394	CRISPRi3624_H3K4me1
chr9	88137360	88137701	peak_140756	1000	.	428.183502	5.724681	3.70282	87	CRISPRi3624_H3K4me1
chr9	88158679	88159590	peak_140757	1000	.	1561.885376	7.453444	4.906479	274	CRISPRi3624_H3K4me1
chr9	88164234	88164993	peak_140758	1000	.	787.275269	6.998292	4.602528	627	CRISPRi3624_H3K4me1
chr9	88225034	88226389	peak_140759	1000	.	2575.276611	8.112056	5.332319	579	CRISPRi3624_H3K4me1
chr9	88381504	88382019	peak_140760	763	.	392.778778	4.984876	3.155212	172	CRISPRi3624_H3K4me1
chr9	88437952	88438294	peak_140761	820	.	280.473022	5.388824	3.457902	242	CRISPRi3624_H3K4me1
chr9	88439019	88440627	peak_140762	1000	.	2771.793457	8.112807	5.332319	684	CRISPRi3624_H3K4me1
chr9	88441264	88442950	peak_140763	1000	.	3903.412598	10.211434	6.535521	950	CRISPRi3624_H3K4me1
chr9	88465246	88465778	peak_140764	887	.	472.036133	5.184574	3.306657	132	CRISPRi3624_H3K4me1
chr9	88497464	88498535	peak_140765	856	.	916.449585	7.078841	4.658628	254	CRISPRi3624_H3K4me1
chr9	88555721	88557430	peak_140766	766	.	1309.220093	7.156734	4.712332	639	CRISPRi3624_H3K4me1
chr9	88559906	88561366	peak_140767	1000	.	3020.493896	8.875927	5.79953	1140	CRISPRi3624_H3K4me1
chr9	88563124	88564333	peak_140768	1000	.	2731.013916	10.056533	6.45588	479	CRISPRi3624_H3K4me1
chr9	88564512	88565188	peak_140769	1000	.	843.464233	7.051767	4.63857	410	CRISPRi3624_H3K4me1
chr9	88565496	88566170	peak_140770	775	.	522.483215	5.801353	3.756529	369	CRISPRi3624_H3K4me1
chr9	88566748	88568208	peak_140771	1000	.	2754.3125	8.841706	5.777872	968	CRISPRi3624_H3K4me1
chr9	88568622	88569097	peak_140772	451	.	214.31366	4.151855	2.514961	250	CRISPRi3624_H3K4me1
chr9	88569459	88571013	peak_140773	1000	.	3159.270996	9.066998	5.910518	262	CRISPRi3624_H3K4me1
chr9	88571390	88572136	peak_140774	1000	.	917.854858	6.459932	4.227844	350	CRISPRi3624_H3K4me1
chr9	88572265	88572730	peak_140775	442	.	205.576004	4.633987	2.894602	73	CRISPRi3624_H3K4me1
chr9	88587645	88588676	peak_140776	1000	.	1269.697754	6.223337	4.06083	542	CRISPRi3624_H3K4me1
chr9	88588952	88590191	peak_140777	1000	.	2017.196045	8.373845	5.497747	274	CRISPRi3624_H3K4me1
chr9	88606551	88606894	peak_140778	714	.	244.869247	5.289838	3.387424	228	CRISPRi3624_H3K4me1
chr9	88607005	88607699	peak_140779	824	.	571.80304	6.32332	4.132959	143	CRISPRi3624_H3K4me1
chr9	88621147	88622231	peak_140780	1000	.	1506.637695	8.237178	5.412766	310	CRISPRi3624_H3K4me1
chr9	88626256	88626647	peak_140781	991	.	387.385254	5.277087	3.376705	244	CRISPRi3624_H3K4me1
chr9	88639167	88640007	peak_140782	1000	.	1429.329712	6.959092	4.579287	422	CRISPRi3624_H3K4me1
chr9	88649044	88649715	peak_140783	806	.	540.821594	5.203972	3.316123	256	CRISPRi3624_H3K4me1
chr9	88734958	88735227	peak_140784	897	.	241.409317	4.317632	2.647804	177	CRISPRi3624_H3K4me1
chr9	88751919	88752869	peak_140785	851	.	808.488281	5.563077	3.587927	526	CRISPRi3624_H3K4me1
chr9	88753218	88756936	peak_140786	1000	.	5430.144043	8.22006	5.40172	2283	CRISPRi3624_H3K4me1
chr9	88760420	88761739	peak_140787	1000	.	2512.087402	9.308815	6.047123	685	CRISPRi3624_H3K4me1
chr9	88775420	88776076	peak_140788	1000	.	857.731323	6.108352	3.982818	403	CRISPRi3624_H3K4me1
chr9	88777195	88778320	peak_140789	1000	.	1680.016724	7.118695	4.683957	346	CRISPRi3624_H3K4me1
chr9	88831608	88832275	peak_140790	1000	.	874.919983	5.908009	3.836691	197	CRISPRi3624_H3K4me1
chr9	88833201	88833971	peak_140791	1000	.	859.266113	6.200227	4.049034	106	CRISPRi3624_H3K4me1
chr9	88856069	88856326	peak_140792	1000	.	288.147766	4.880254	3.072168	85	CRISPRi3624_H3K4me1
chr9	88873905	88874681	peak_140793	1000	.	830.440369	6.45216	4.226735	114	CRISPRi3624_H3K4me1
chr9	88889816	88890537	peak_140794	1000	.	1043.009521	7.816487	5.147316	373	CRISPRi3624_H3K4me1
chr9	88907216	88907801	peak_140795	800	.	467.821594	5.274564	3.376705	87	CRISPRi3624_H3K4me1
chr9	88941937	88942437	peak_140796	1000	.	535.245178	5.533314	3.562291	316	CRISPRi3624_H3K4me1
chr9	88970015	88972788	peak_140797	1000	.	4132.767578	7.772637	5.11592	1813	CRISPRi3624_H3K4me1
chr9	88973273	88973957	peak_140798	714	.	488.512115	4.809165	3.022943	326	CRISPRi3624_H3K4me1
chr9	88986365	88987268	peak_140799	1000	.	1352.770752	7.574914	4.989366	510	CRISPRi3624_H3K4me1
chr9	88997643	88999005	peak_140800	1000	.	1756.67395	6.686259	4.389356	632	CRISPRi3624_H3K4me1
chr9	89023139	89024276	peak_140801	1000	.	3939.831787	12.099698	7.488398	594	CRISPRi3624_H3K4me1
chr9	89042681	89043873	peak_140802	1000	.	2142.550537	7.999147	5.260827	755	CRISPRi3624_H3K4me1
chr9	89047298	89048014	peak_140803	675	.	483.439392	5.296203	3.387978	439	CRISPRi3624_H3K4me1
chr9	89082464	89083989	peak_140804	1000	.	2239.761475	7.232161	4.762987	223	CRISPRi3624_H3K4me1
chr9	89104487	89104848	peak_140805	919	.	331.650482	5.199425	3.315211	98	CRISPRi3624_H3K4me1
chr9	89115801	89116212	peak_140806	1000	.	418.449463	5.184574	3.306657	116	CRISPRi3624_H3K4me1
chr9	89117432	89118074	peak_140807	911	.	584.781372	5.961423	3.873636	468	CRISPRi3624_H3K4me1
chr9	89118177	89118723	peak_140808	888	.	485.047882	5.305022	3.390838	251	CRISPRi3624_H3K4me1
chr9	89118914	89120490	peak_140809	1000	.	3813.903076	11.218775	7.041688	558	CRISPRi3624_H3K4me1
chr9	89121376	89123117	peak_140810	1000	.	3341.125244	10.096994	6.47669	1393	CRISPRi3624_H3K4me1
chr9	89148006	89148730	peak_140811	547	.	395.897003	4.669336	2.914298	314	CRISPRi3624_H3K4me1
chr9	89150850	89151461	peak_140812	1000	.	980.231384	7.165619	4.720201	184	CRISPRi3624_H3K4me1
chr9	89185463	89186264	peak_140813	803	.	643.021301	6.462233	4.227844	547	CRISPRi3624_H3K4me1
chr9	89207619	89208681	peak_140814	1000	.	1761.182617	7.620276	5.020857	493	CRISPRi3624_H3K4me1
chr9	89209154	89210099	peak_140815	1000	.	2298.226318	9.023467	5.88523	600	CRISPRi3624_H3K4me1
chr9	89210347	89211036	peak_140816	1000	.	899.119751	5.961136	3.873636	251	CRISPRi3624_H3K4me1
chr9	89214421	89214949	peak_140817	496	.	261.903961	5.182113	3.306657	436	CRISPRi3624_H3K4me1
chr9	89228098	89228363	peak_140818	797	.	211.297379	4.532357	2.807341	246	CRISPRi3624_H3K4me1
chr9	89265879	89268019	peak_140819	1000	.	4524.248047	10.687614	6.777765	735	CRISPRi3624_H3K4me1
chr9	89304041	89304381	peak_140820	1000	.	365.208771	5.40167	3.465505	74	CRISPRi3624_H3K4me1
chr9	89325321	89325726	peak_140821	521	.	211.112152	4.428592	2.731348	126	CRISPRi3624_H3K4me1
chr9	89347808	89349226	peak_140822	1000	.	2144.114746	8.74657	5.720075	826	CRISPRi3624_H3K4me1
chr9	89349850	89350422	peak_140823	1000	.	613.4646	6.436427	4.216562	405	CRISPRi3624_H3K4me1
chr9	89350798	89351365	peak_140824	956	.	542.094788	5.289838	3.387424	321	CRISPRi3624_H3K4me1
chr9	89355642	89357170	peak_140825	1000	.	1603.056641	6.853822	4.503498	509	CRISPRi3624_H3K4me1
chr9	89358298	89359003	peak_140826	1000	.	929.791321	6.73094	4.42165	279	CRISPRi3624_H3K4me1
chr9	89359869	89360720	peak_140827	1000	.	888.699768	5.853419	3.798952	564	CRISPRi3624_H3K4me1
chr9	89365536	89368164	peak_140828	1000	.	5136.10791	8.934174	5.833137	973	CRISPRi3624_H3K4me1
chr9	89368907	89369645	peak_140829	326	.	240.468155	4.470333	2.76715	82	CRISPRi3624_H3K4me1
chr9	89372839	89373671	peak_140830	959	.	797.582764	6.106992	3.98227	330	CRISPRi3624_H3K4me1
chr9	89375696	89376600	peak_140831	922	.	833.541931	5.961136	3.873636	659	CRISPRi3624_H3K4me1
chr9	89379943	89380693	peak_140832	1000	.	932.779175	6.106992	3.98227	209	CRISPRi3624_H3K4me1
chr9	89439426	89440444	peak_140833	577	.	587.106262	4.760344	2.985653	920	CRISPRi3624_H3K4me1
chr9	89444325	89445067	peak_140834	1000	.	757.656982	6.050527	3.936251	491	CRISPRi3624_H3K4me1
chr9	89453221	89454104	peak_140835	619	.	546.900513	6.212807	4.056925	503	CRISPRi3624_H3K4me1
chr9	89456789	89457762	peak_140836	1000	.	1134.72168	6.32332	4.132959	694	CRISPRi3624_H3K4me1
chr9	89499816	89500318	peak_140837	854	.	428.540222	4.744612	2.977093	236	CRISPRi3624_H3K4me1
chr9	89526985	89529113	peak_140838	973	.	2070.109863	7.111336	4.682893	729	CRISPRi3624_H3K4me1
chr9	89533073	89534421	peak_140839	1000	.	1370.250122	6.48463	4.247994	869	CRISPRi3624_H3K4me1
chr9	89543628	89544896	peak_140840	1000	.	1940.665527	7.980108	5.253075	583	CRISPRi3624_H3K4me1
chr9	89551789	89552496	peak_140841	443	.	312.933594	4.276497	2.615257	410	CRISPRi3624_H3K4me1
chr9	89553623	89554368	peak_140842	1000	.	1078.36145	6.998292	4.602528	417	CRISPRi3624_H3K4me1
chr9	89561465	89562317	peak_140843	1000	.	934.591858	6.459098	4.227844	140	CRISPRi3624_H3K4me1
chr9	89563165	89563694	peak_140844	502	.	265.293671	4.880254	3.072168	77	CRISPRi3624_H3K4me1
chr9	89576505	89578157	peak_140845	832	.	1374.801392	5.751676	3.72554	877	CRISPRi3624_H3K4me1
chr9	89579410	89580000	peak_140846	635	.	374.583374	4.744612	2.977093	504	CRISPRi3624_H3K4me1
chr9	89609433	89609790	peak_140847	814	.	290.482941	4.63853	2.894602	156	CRISPRi3624_H3K4me1
chr9	89611360	89611680	peak_140848	642	.	205.426865	4.76287	2.985653	66	CRISPRi3624_H3K4me1
chr9	89620137	89620747	peak_140849	935	.	570.285034	5.982264	3.888474	139	CRISPRi3624_H3K4me1
chr9	89629114	89630051	peak_140850	1000	.	1969.260254	9.893958	6.370734	459	CRISPRi3624_H3K4me1
chr9	89643885	89644266	peak_140851	1000	.	534.308716	6.123299	3.992624	84	CRISPRi3624_H3K4me1
chr9	89644465	89645190	peak_140852	861	.	624.421875	6.133632	3.997034	269	CRISPRi3624_H3K4me1
chr9	89646885	89647546	peak_140853	1000	.	811.230774	5.64533	3.646214	379	CRISPRi3624_H3K4me1
chr9	89651879	89652545	peak_140854	1000	.	937.774414	6.756371	4.439706	440	CRISPRi3624_H3K4me1
chr9	89668610	89668859	peak_140855	812	.	202.111328	4.650873	2.899086	119	CRISPRi3624_H3K4me1
chr9	89675623	89676669	peak_140856	816	.	853.306396	4.991509	3.155212	378	CRISPRi3624_H3K4me1
chr9	89678262	89679980	peak_140857	1000	.	4521.446777	9.484855	6.146128	1026	CRISPRi3624_H3K4me1
chr9	89681684	89682250	peak_140858	1000	.	786.379517	5.494277	3.534659	343	CRISPRi3624_H3K4me1
chr9	89682551	89683061	peak_140859	753	.	384.180664	5.868083	3.808266	411	CRISPRi3624_H3K4me1
chr9	89683175	89684445	peak_140860	1000	.	1305.589722	6.106992	3.98227	407	CRISPRi3624_H3K4me1
chr9	89684941	89685147	peak_140861	1000	.	279.333466	5.085687	3.233094	129	CRISPRi3624_H3K4me1
chr9	89687019	89690340	peak_140862	1000	.	7737.090332	10.213197	6.535521	1136	CRISPRi3624_H3K4me1
chr9	89690562	89691855	peak_140863	1000	.	2380.097656	9.033525	5.889071	843	CRISPRi3624_H3K4me1
chr9	89711241	89712276	peak_140864	1000	.	2383.097656	9.641213	6.233545	495	CRISPRi3624_H3K4me1
chr9	89760823	89762033	peak_140865	1000	.	2378.224121	7.577633	4.989386	751	CRISPRi3624_H3K4me1
chr9	89763314	89764229	peak_140866	1000	.	1475.521484	8.728587	5.714293	641	CRISPRi3624_H3K4me1
chr9	89818758	89820257	peak_140867	1000	.	2446.266357	8.565535	5.61397	824	CRISPRi3624_H3K4me1
chr9	89822739	89823541	peak_140868	874	.	701.197449	6.450518	4.226379	495	CRISPRi3624_H3K4me1
chr9	89823643	89824067	peak_140869	938	.	397.627167	5.835036	3.785345	72	CRISPRi3624_H3K4me1
chr9	89824933	89826375	peak_140870	1000	.	2494.459961	8.323614	5.468211	887	CRISPRi3624_H3K4me1
chr9	89832595	89833045	peak_140871	494	.	222.081757	4.712921	2.95152	210	CRISPRi3624_H3K4me1
chr9	89838105	89838774	peak_140872	566	.	378.799225	4.527108	2.806256	241	CRISPRi3624_H3K4me1
chr9	89871692	89872957	peak_140873	1000	.	1357.274292	7.451051	4.906479	701	CRISPRi3624_H3K4me1
chr9	89920760	89921828	peak_140874	731	.	780.248535	6.614932	4.3365	613	CRISPRi3624_H3K4me1
chr9	90021336	90021827	peak_140875	968	.	475.438904	5.771012	3.738176	187	CRISPRi3624_H3K4me1
chr9	90045604	90045746	peak_140876	1000	.	210.239548	5.476286	3.524843	76	CRISPRi3624_H3K4me1
chr9	90046120	90046625	peak_140877	456	.	230.391357	4.150987	2.514961	204	CRISPRi3624_H3K4me1
chr9	90055826	90056520	peak_140878	811	.	562.719055	5.08791	3.233094	601	CRISPRi3624_H3K4me1
chr9	90068940	90069324	peak_140879	743	.	285.343262	4.93872	3.124191	113	CRISPRi3624_H3K4me1
chr9	90081332	90081535	peak_140880	1000	.	259.166748	4.991509	3.155212	136	CRISPRi3624_H3K4me1
chr9	90134387	90134825	peak_140881	762	.	333.684967	5.06678	3.2199	358	CRISPRi3624_H3K4me1
chr9	90202874	90203223	peak_140882	700	.	244.36908	5.062841	3.219894	99	CRISPRi3624_H3K4me1
chr9	90220270	90220746	peak_140883	603	.	286.816986	4.986647	3.155212	231	CRISPRi3624_H3K4me1
chr9	90234961	90235573	peak_140884	968	.	592.509644	5.584014	3.602157	275	CRISPRi3624_H3K4me1
chr9	90239956	90240317	peak_140885	1000	.	634.796387	6.450518	4.226379	269	CRISPRi3624_H3K4me1
chr9	90286327	90286533	peak_140886	1000	.	237.691437	5.088402	3.233327	97	CRISPRi3624_H3K4me1
chr9	90381055	90381611	peak_140887	708	.	393.505676	4.941987	3.124191	260	CRISPRi3624_H3K4me1
chr9	90386569	90387060	peak_140888	1000	.	863.368103	7.05788	4.640885	124	CRISPRi3624_H3K4me1
chr9	90421179	90421811	peak_140889	769	.	486.310028	5.182113	3.306657	83	CRISPRi3624_H3K4me1
chr9	90696787	90697466	peak_140890	1000	.	778.098267	6.183235	4.036542	265	CRISPRi3624_H3K4me1
chr9	90728650	90728968	peak_140891	816	.	259.640625	4.633987	2.894602	75	CRISPRi3624_H3K4me1
chr9	90729093	90729990	peak_140892	1000	.	943.675781	7.388182	4.86224	271	CRISPRi3624_H3K4me1
chr9	90739115	90739611	peak_140893	634	.	314.299377	4.809165	3.022943	405	CRISPRi3624_H3K4me1
chr9	90773056	90773813	peak_140894	450	.	340.410217	4.739347	2.976156	694	CRISPRi3624_H3K4me1
chr9	90804321	90805352	peak_140895	1000	.	1792.272217	7.823725	5.147316	712	CRISPRi3624_H3K4me1
chr9	90928396	90929135	peak_140896	1000	.	1476.367432	8.218948	5.40172	86	CRISPRi3624_H3K4me1
chr9	90929398	90930089	peak_140897	858	.	592.842896	5.600445	3.608967	181	CRISPRi3624_H3K4me1
chr9	90958247	90958849	peak_140898	1000	.	821.539185	6.200227	4.049034	275	CRISPRi3624_H3K4me1
chr9	90967656	90968053	peak_140899	745	.	295.724854	5.388824	3.457902	286	CRISPRi3624_H3K4me1
chr9	90972156	90972559	peak_140900	977	.	393.81131	5.406628	3.466685	99	CRISPRi3624_H3K4me1
chr9	91057141	91057491	peak_140901	657	.	230.058792	4.506213	2.796332	283	CRISPRi3624_H3K4me1
chr9	91196279	91197120	peak_140902	1000	.	1036.647827	7.447991	4.90613	432	CRISPRi3624_H3K4me1
chr9	91216352	91216743	peak_140903	1000	.	456.148346	5.85743	3.802411	131	CRISPRi3624_H3K4me1
chr9	91228215	91228619	peak_140904	624	.	251.992188	4.523223	2.806256	85	CRISPRi3624_H3K4me1
chr9	91267977	91268412	peak_140905	1000	.	552.019958	6.428529	4.211423	83	CRISPRi3624_H3K4me1
chr9	91278046	91279379	peak_140906	1000	.	1633.346191	6.935749	4.562038	943	CRISPRi3624_H3K4me1
chr9	91279967	91280460	peak_140907	669	.	329.656342	5.305022	3.390838	227	CRISPRi3624_H3K4me1
chr9	91280671	91282723	peak_140908	1000	.	3070.196289	8.325112	5.468271	1635	CRISPRi3624_H3K4me1
chr9	91292456	91292826	peak_140909	677	.	250.589661	4.649399	2.899086	288	CRISPRi3624_H3K4me1
chr9	91299917	91300951	peak_140910	472	.	488.193115	5.600445	3.608967	742	CRISPRi3624_H3K4me1
chr9	91331007	91331585	peak_140911	1000	.	594.463135	4.860011	3.065701	168	CRISPRi3624_H3K4me1
chr9	91331720	91332479	peak_140912	491	.	372.507751	5.406628	3.466685	73	CRISPRi3624_H3K4me1
chr9	91335334	91336031	peak_140913	456	.	317.696198	4.243382	2.598223	353	CRISPRi3624_H3K4me1
chr9	91339138	91340099	peak_140914	1000	.	1957.720825	7.988896	5.257157	592	CRISPRi3624_H3K4me1
chr9	91360902	91361418	peak_140915	1000	.	930.014648	7.116048	4.683761	450	CRISPRi3624_H3K4me1
chr9	91361534	91362019	peak_140916	519	.	251.519119	4.101035	2.484756	189	CRISPRi3624_H3K4me1
chr9	91364273	91365185	peak_140917	1000	.	1459.90979	8.477523	5.563148	605	CRISPRi3624_H3K4me1
chr9	91365316	91366165	peak_140918	547	.	464.57843	5.584014	3.602157	532	CRISPRi3624_H3K4me1
chr9	91373071	91374041	peak_140919	1000	.	1333.417358	6.767331	4.440878	382	CRISPRi3624_H3K4me1
chr9	91374602	91375187	peak_140920	1000	.	784.9729	6.744035	4.430828	296	CRISPRi3624_H3K4me1
chr9	91435436	91436035	peak_140921	1000	.	656.117554	7.274603	4.789608	166	CRISPRi3624_H3K4me1
chr9	91465966	91466908	peak_140922	1000	.	994.442871	6.391193	4.179142	382	CRISPRi3624_H3K4me1
chr9	91467468	91467816	peak_140923	724	.	251.847092	4.667024	2.912003	81	CRISPRi3624_H3K4me1
chr9	91481773	91482260	peak_140924	737	.	358.760895	4.869115	3.068355	308	CRISPRi3624_H3K4me1
chr9	91556896	91557292	peak_140925	690	.	273.33783	4.880254	3.072168	52	CRISPRi3624_H3K4me1
chr9	91559312	91561658	peak_140926	1000	.	4554.84082	9.329163	6.059601	1100	CRISPRi3624_H3K4me1
chr9	91565009	91565810	peak_140927	1000	.	938.437805	7.954304	5.233636	266	CRISPRi3624_H3K4me1
chr9	91566285	91566657	peak_140928	547	.	203.557587	4.76287	2.985653	84	CRISPRi3624_H3K4me1
chr9	91567622	91568184	peak_140929	1000	.	658.454895	6.106992	3.98227	466	CRISPRi3624_H3K4me1
chr9	91568902	91571622	peak_140930	1000	.	4568.342773	9.983571	6.41509	2418	CRISPRi3624_H3K4me1
chr9	91571738	91572766	peak_140931	1000	.	1803.536621	9.117167	5.939638	320	CRISPRi3624_H3K4me1
chr9	91574330	91574870	peak_140932	920	.	497.040161	5.875424	3.808266	286	CRISPRi3624_H3K4me1
chr9	91574982	91575434	peak_140933	727	.	328.742737	4.506213	2.796332	409	CRISPRi3624_H3K4me1
chr9	91576854	91577250	peak_140934	661	.	261.733215	5.06678	3.2199	338	CRISPRi3624_H3K4me1
chr9	91579460	91580019	peak_140935	945	.	527.988586	4.941987	3.124191	232	CRISPRi3624_H3K4me1
chr9	91581170	91581830	peak_140936	1000	.	822.178833	6.219525	4.057137	406	CRISPRi3624_H3K4me1
chr9	91582325	91582633	peak_140937	740	.	227.82428	4.845588	3.053813	253	CRISPRi3624_H3K4me1
chr9	91584639	91585821	peak_140938	1000	.	1750.279785	7.759458	5.109923	900	CRISPRi3624_H3K4me1
chr9	91590086	91590934	peak_140939	1000	.	857.513672	4.970242	3.146691	807	CRISPRi3624_H3K4me1
chr9	91591038	91591998	peak_140940	1000	.	1903.009521	8.677621	5.683195	643	CRISPRi3624_H3K4me1
chr9	91592353	91593185	peak_140941	1000	.	1247.250122	6.977527	4.58931	459	CRISPRi3624_H3K4me1
chr9	91605391	91606207	peak_140942	1000	.	951.848999	6.550653	4.291638	166	CRISPRi3624_H3K4me1
chr9	91608844	91609953	peak_140943	1000	.	1383.741943	8.04227	5.291962	467	CRISPRi3624_H3K4me1
chr9	91618563	91620401	peak_140944	1000	.	2333.06543	8.542468	5.59848	1126	CRISPRi3624_H3K4me1
chr9	91620556	91622453	peak_140945	1000	.	4614.602539	9.006492	5.875161	459	CRISPRi3624_H3K4me1
chr9	91623406	91625177	peak_140946	1000	.	2571.206787	9.467082	6.137663	295	CRISPRi3624_H3K4me1
chr9	91625605	91626329	peak_140947	782	.	565.937134	6.971375	4.587451	194	CRISPRi3624_H3K4me1
chr9	91626431	91628283	peak_140948	1000	.	2331.850342	6.382019	4.173254	1425	CRISPRi3624_H3K4me1
chr9	91630008	91631180	peak_140949	1000	.	2307.893066	8.723401	5.710668	687	CRISPRi3624_H3K4me1
chr9	91631290	91632133	peak_140950	900	.	758.28595	5.23547	3.34402	335	CRISPRi3624_H3K4me1
chr9	91635470	91637723	peak_140951	1000	.	4646.586426	9.611648	6.215935	1267	CRISPRi3624_H3K4me1
chr9	91637902	91638678	peak_140952	1000	.	1120.291504	7.641267	5.030592	381	CRISPRi3624_H3K4me1
chr9	91644299	91644995	peak_140953	1000	.	988.057434	7.291832	4.803004	535	CRISPRi3624_H3K4me1
chr9	91646832	91649389	peak_140954	1000	.	3584.591309	8.732583	5.715559	568	CRISPRi3624_H3K4me1
chr9	91649860	91650162	peak_140955	744	.	224.838806	4.667024	2.912003	79	CRISPRi3624_H3K4me1
chr9	91651398	91652086	peak_140956	1000	.	1694.002808	9.171114	5.968773	611	CRISPRi3624_H3K4me1
chr9	91652283	91652484	peak_140957	1000	.	230.838379	5.06678	3.2199	110	CRISPRi3624_H3K4me1
chr9	91652620	91654116	peak_140958	1000	.	2549.731201	8.032355	5.286355	1055	CRISPRi3624_H3K4me1
chr9	91654230	91655718	peak_140959	1000	.	1964.173584	6.462233	4.227844	610	CRISPRi3624_H3K4me1
chr9	91656332	91658594	peak_140960	1000	.	3116.468994	9.901363	6.372402	1590	CRISPRi3624_H3K4me1
chr9	91662714	91663068	peak_140961	708	.	250.48645	4.991509	3.155212	269	CRISPRi3624_H3K4me1
chr9	91682171	91682974	peak_140962	1000	.	848.810486	5.64533	3.646214	765	CRISPRi3624_H3K4me1
chr9	91700070	91700586	peak_140963	1000	.	559.959717	6.201648	4.049406	84	CRISPRi3624_H3K4me1
chr9	91727715	91728887	peak_140964	1000	.	1202.82605	6.613973	4.3365	521	CRISPRi3624_H3K4me1
chr9	91728991	91729348	peak_140965	1000	.	990.970337	7.940693	5.222785	111	CRISPRi3624_H3K4me1
chr9	91730083	91731271	peak_140966	773	.	918.907166	5.406628	3.466685	696	CRISPRi3624_H3K4me1
chr9	91774353	91775303	peak_140967	548	.	521.031738	5.06678	3.2199	444	CRISPRi3624_H3K4me1
chr9	91843501	91844317	peak_140968	988	.	806.264282	5.596418	3.607895	602	CRISPRi3624_H3K4me1
chr9	91849660	91850039	peak_140969	1000	.	500.209106	5.95056	3.868358	142	CRISPRi3624_H3K4me1
chr9	91850340	91850946	peak_140970	1000	.	957.81781	7.508464	4.947462	275	CRISPRi3624_H3K4me1
chr9	91887118	91887786	peak_140971	644	.	430.515717	5.277087	3.376705	268	CRISPRi3624_H3K4me1
chr9	91957014	91957854	peak_140972	519	.	435.558319	5.198255	3.315211	593	CRISPRi3624_H3K4me1
chr9	92018040	92018811	peak_140973	646	.	497.794342	5.088402	3.233327	97	CRISPRi3624_H3K4me1
chr9	92091123	92091610	peak_140974	802	.	390.41864	5.64533	3.646214	74	CRISPRi3624_H3K4me1
chr9	92091778	92092417	peak_140975	707	.	451.881042	5.875508	3.808266	304	CRISPRi3624_H3K4me1
chr9	92095853	92096570	peak_140976	1000	.	720.741699	5.727941	3.705633	473	CRISPRi3624_H3K4me1
chr9	92117030	92117649	peak_140977	668	.	413.643921	4.845588	3.053813	261	CRISPRi3624_H3K4me1
chr9	92120942	92121484	peak_140978	380	.	205.721649	4.016896	2.412483	296	CRISPRi3624_H3K4me1
chr9	92166190	92167867	peak_140979	787	.	1320.373169	6.462233	4.227844	431	CRISPRi3624_H3K4me1
chr9	92184754	92185127	peak_140980	1000	.	482.616882	5.184574	3.306657	91	CRISPRi3624_H3K4me1
chr9	92247894	92248501	peak_140981	394	.	239.02507	4.839868	3.052169	333	CRISPRi3624_H3K4me1
chr9	92249361	92250537	peak_140982	1000	.	2204.300049	7.863022	5.178247	792	CRISPRi3624_H3K4me1
chr9	92254163	92254919	peak_140983	611	.	461.978363	4.880254	3.072168	401	CRISPRi3624_H3K4me1
chr9	92255130	92255538	peak_140984	929	.	379.231476	5.305473	3.390838	244	CRISPRi3624_H3K4me1
chr9	92255664	92255884	peak_140985	1000	.	460.475159	7.996631	5.260827	87	CRISPRi3624_H3K4me1
chr9	92257616	92258298	peak_140986	515	.	351.126282	4.809165	3.022943	436	CRISPRi3624_H3K4me1
chr9	92259413	92260114	peak_140987	1000	.	842.424072	7.579046	4.989386	187	CRISPRi3624_H3K4me1
chr9	92313347	92314279	peak_140988	1000	.	1011.946228	6.824452	4.487054	261	CRISPRi3624_H3K4me1
chr9	92325217	92325698	peak_140989	924	.	444.627075	4.991509	3.155212	384	CRISPRi3624_H3K4me1
chr9	92363113	92364202	peak_140990	1000	.	1277.815918	6.73094	4.42165	476	CRISPRi3624_H3K4me1
chr9	92378514	92379345	peak_140991	1000	.	868.790405	6.043677	3.935117	589	CRISPRi3624_H3K4me1
chr9	92380516	92381238	peak_140992	527	.	380.629059	4.768094	2.987018	233	CRISPRi3624_H3K4me1
chr9	92432563	92433167	peak_140993	620	.	374.321136	5.184574	3.306657	337	CRISPRi3624_H3K4me1
chr9	92541978	92542306	peak_140994	655	.	214.782822	4.276497	2.615257	71	CRISPRi3624_H3K4me1
chr9	92586511	92588255	peak_140995	1000	.	4245.82666	8.989205	5.862356	525	CRISPRi3624_H3K4me1
chr9	92595045	92595580	peak_140996	1000	.	651.70343	7.046206	4.637237	276	CRISPRi3624_H3K4me1
chr9	92603954	92604979	peak_140997	1000	.	1577.667847	7.111336	4.682893	513	CRISPRi3624_H3K4me1
chr9	92633773	92634736	peak_140998	1000	.	1429.385986	7.247346	4.774317	81	CRISPRi3624_H3K4me1
chr9	92650748	92651833	peak_140999	1000	.	1181.045898	6.156045	4.01363	859	CRISPRi3624_H3K4me1
chr9	92662144	92662735	peak_141000	420	.	248.136734	4.135397	2.510674	377	CRISPRi3624_H3K4me1
chr9	92662934	92663984	peak_141001	969	.	1017.166504	6.36427	4.165049	317	CRISPRi3624_H3K4me1
chr9	92666182	92667033	peak_141002	626	.	533.082153	4.558836	2.833164	350	CRISPRi3624_H3K4me1
chr9	92667567	92669312	peak_141003	1000	.	2311.456787	7.535829	4.963431	1308	CRISPRi3624_H3K4me1
chr9	92672634	92673161	peak_141004	427	.	225.152023	4.317632	2.647804	256	CRISPRi3624_H3K4me1
chr9	92696440	92699314	peak_141005	1000	.	5385.384766	8.908743	5.818874	987	CRISPRi3624_H3K4me1
chr9	92701588	92702172	peak_141006	1000	.	1003.136658	6.91053	4.542466	305	CRISPRi3624_H3K4me1
chr9	92706563	92707178	peak_141007	1000	.	667.750366	6.298957	4.114892	353	CRISPRi3624_H3K4me1
chr9	92751424	92752055	peak_141008	446	.	281.308105	4.612112	2.875122	166	CRISPRi3624_H3K4me1
chr9	92775058	92775787	peak_141009	973	.	709.103394	5.951087	3.868358	608	CRISPRi3624_H3K4me1
chr9	92806925	92808379	peak_141010	1000	.	2585.134277	8.078425	5.314772	878	CRISPRi3624_H3K4me1
chr9	92810968	92812775	peak_141011	1000	.	4021.411377	10.718963	6.795975	745	CRISPRi3624_H3K4me1
chr9	92821055	92821464	peak_141012	1000	.	508.970337	5.596123	3.607895	87	CRISPRi3624_H3K4me1
chr9	92823259	92823974	peak_141013	1000	.	2022.733276	10.471218	6.669284	255	CRISPRi3624_H3K4me1
