## Supplemental Tables 1-13 for "Mapping *cis*- and *trans*-regulatory target genes of human-specific deletions": Table_S3 (part 20 of 44)

chrom	chromStart	chromEnd	name	score	strand	signalValue	pValue	qValue	peak	cell_line_histone_modification
chr9	92861183	92862069	peak_141014	860	.	761.727173	6.212807	4.056925	483	CRISPRi3624_H3K4me1
chr9	92975432	92975967	peak_141015	450	.	240.818222	4.649399	2.899086	298	CRISPRi3624_H3K4me1
chr9	92996083	92998763	peak_141016	1000	.	3543.485596	8.214463	5.399734	2227	CRISPRi3624_H3K4me1
chr9	93013375	93014349	peak_141017	1000	.	1107.589722	6.050527	3.936251	682	CRISPRi3624_H3K4me1
chr9	93124195	93124729	peak_141018	689	.	367.707428	4.932061	3.119228	98	CRISPRi3624_H3K4me1
chr9	93125447	93125745	peak_141019	1000	.	307.798737	4.667024	2.912003	201	CRISPRi3624_H3K4me1
chr9	93128777	93130042	peak_141020	1000	.	1430.36499	6.106992	3.98227	716	CRISPRi3624_H3K4me1
chr9	93133865	93135579	peak_141021	1000	.	4175.794922	9.562444	6.190515	685	CRISPRi3624_H3K4me1
chr9	93145095	93145480	peak_141022	757	.	291.333679	5.868083	3.808266	69	CRISPRi3624_H3K4me1
chr9	93148181	93148898	peak_141023	859	.	616.13385	6.136567	3.997472	454	CRISPRi3624_H3K4me1
chr9	93150759	93151792	peak_141024	1000	.	1486.364624	7.980108	5.253075	462	CRISPRi3624_H3K4me1
chr9	93155309	93157243	peak_141025	1000	.	4360.302246	12.121273	7.500587	990	CRISPRi3624_H3K4me1
chr9	93157627	93159451	peak_141026	1000	.	4194.595703	9.969851	6.410728	927	CRISPRi3624_H3K4me1
chr9	93159963	93160650	peak_141027	1000	.	953.688232	6.225887	4.061039	279	CRISPRi3624_H3K4me1
chr9	93160756	93161957	peak_141028	1000	.	3122.993408	9.266811	6.021322	612	CRISPRi3624_H3K4me1
chr9	93173076	93174492	peak_141029	888	.	1258.031616	5.87554	3.808266	506	CRISPRi3624_H3K4me1
chr9	93176822	93177095	peak_141030	1000	.	290.392212	5.494277	3.534659	236	CRISPRi3624_H3K4me1
chr9	93177211	93177700	peak_141031	1000	.	569.496155	6.912146	4.542466	74	CRISPRi3624_H3K4me1
chr9	93193098	93194493	peak_141032	1000	.	2291.898926	8.386275	5.502549	794	CRISPRi3624_H3K4me1
chr9	93194647	93196311	peak_141033	680	.	1131.679199	6.377124	4.172561	1571	CRISPRi3624_H3K4me1
chr9	93198747	93199498	peak_141034	849	.	637.878906	5.961423	3.873636	333	CRISPRi3624_H3K4me1
chr9	93200944	93204462	peak_141035	1000	.	4989.922852	8.04227	5.291962	3162	CRISPRi3624_H3K4me1
chr9	93206914	93209457	peak_141036	1000	.	4514.676758	9.086494	5.918597	1521	CRISPRi3624_H3K4me1
chr9	93211272	93211531	peak_141037	1000	.	328.300781	5.311783	3.396278	102	CRISPRi3624_H3K4me1
chr9	93222978	93223902	peak_141038	525	.	484.930908	5.098038	3.235454	703	CRISPRi3624_H3K4me1
chr9	93224699	93225309	peak_141039	1000	.	1872.6521	9.554259	6.186538	99	CRISPRi3624_H3K4me1
chr9	93225919	93226479	peak_141040	1000	.	1043.637451	6.977527	4.58931	423	CRISPRi3624_H3K4me1
chr9	93226623	93227195	peak_141041	534	.	305.568573	4.650873	2.899086	237	CRISPRi3624_H3K4me1
chr9	93227305	93227628	peak_141042	764	.	246.696213	4.758989	2.985653	90	CRISPRi3624_H3K4me1
chr9	93249068	93249669	peak_141043	512	.	307.997528	5.06678	3.2199	97	CRISPRi3624_H3K4me1
chr9	93335906	93336705	peak_141044	1000	.	1036.387207	6.349249	4.154478	491	CRISPRi3624_H3K4me1
chr9	93338444	93338841	peak_141045	727	.	288.496979	5.09732	3.235454	65	CRISPRi3624_H3K4me1
chr9	93356575	93357626	peak_141046	1000	.	1234.601807	6.219224	4.057137	284	CRISPRi3624_H3K4me1
chr9	93404115	93404453	peak_141047	1000	.	391.51828	4.880254	3.072168	270	CRISPRi3624_H3K4me1
chr9	93415442	93416340	peak_141048	1000	.	1163.231567	7.121416	4.683957	460	CRISPRi3624_H3K4me1
chr9	93418065	93418786	peak_141049	1000	.	1472.585205	7.939209	5.222785	182	CRISPRi3624_H3K4me1
chr9	93431499	93432166	peak_141050	673	.	448.771118	4.991509	3.155212	199	CRISPRi3624_H3K4me1
chr9	93432598	93433301	peak_141051	1000	.	1077.30188	6.810177	4.476589	231	CRISPRi3624_H3K4me1
chr9	93479021	93479391	peak_141052	1000	.	420.415588	5.875508	3.808266	145	CRISPRi3624_H3K4me1
chr9	93482437	93482842	peak_141053	749	.	303.194672	4.63853	2.894602	31	CRISPRi3624_H3K4me1
chr9	93484427	93484661	peak_141054	1000	.	243.681686	5.516123	3.549556	158	CRISPRi3624_H3K4me1
chr9	93489135	93490158	peak_141055	905	.	925.761719	5.786249	3.744405	291	CRISPRi3624_H3K4me1
chr9	93502434	93503150	peak_141056	1000	.	717.414856	5.388824	3.457902	566	CRISPRi3624_H3K4me1
chr9	93503511	93504636	peak_141057	1000	.	2842.243896	9.968435	6.410659	478	CRISPRi3624_H3K4me1
chr9	93505125	93505893	peak_141058	854	.	655.947937	5.494328	3.534659	316	CRISPRi3624_H3K4me1
chr9	93535999	93537177	peak_141059	1000	.	1608.911987	7.203607	4.741321	934	CRISPRi3624_H3K4me1
chr9	93543098	93544378	peak_141060	1000	.	1304.049316	6.302236	4.115122	671	CRISPRi3624_H3K4me1
chr9	93549058	93553592	peak_141061	1000	.	8377.478516	10.306403	6.585835	2970	CRISPRi3624_H3K4me1
chr9	93554104	93555221	peak_141062	1000	.	2314.02002	8.575556	5.621776	711	CRISPRi3624_H3K4me1
chr9	93560953	93561802	peak_141063	1000	.	1435.664551	7.386025	4.86224	504	CRISPRi3624_H3K4me1
chr9	93563967	93565110	peak_141064	599	.	685.057617	5.477671	3.524843	378	CRISPRi3624_H3K4me1
chr9	93566672	93567922	peak_141065	1000	.	1378.22522	7.441455	4.902814	433	CRISPRi3624_H3K4me1
chr9	93568622	93570533	peak_141066	1000	.	6269.99707	10.545207	6.706086	615	CRISPRi3624_H3K4me1
chr9	93570990	93573060	peak_141067	1000	.	4185.748047	10.146212	6.500982	1277	CRISPRi3624_H3K4me1
chr9	93580750	93583120	peak_141068	1000	.	4405.769043	8.182921	5.378229	1646	CRISPRi3624_H3K4me1
chr9	93588329	93589140	peak_141069	1000	.	918.981995	6.156045	4.01363	293	CRISPRi3624_H3K4me1
chr9	93636259	93637199	peak_141070	1000	.	1739.05835	7.633993	5.029346	289	CRISPRi3624_H3K4me1
chr9	93652791	93653871	peak_141071	1000	.	1106.057373	5.685229	3.67579	88	CRISPRi3624_H3K4me1
chr9	93669652	93670171	peak_141072	779	.	404.353058	5.594028	3.607895	94	CRISPRi3624_H3K4me1
chr9	93736318	93737177	peak_141073	1000	.	2102.795654	8.231196	5.407268	289	CRISPRi3624_H3K4me1
chr9	93755560	93755925	peak_141074	645	.	235.276917	4.14827	2.514961	234	CRISPRi3624_H3K4me1
chr9	93781231	93783657	peak_141075	1000	.	4831.213867	8.503328	5.576012	1975	CRISPRi3624_H3K4me1
chr9	93786246	93787264	peak_141076	766	.	779.531677	4.970242	3.146691	793	CRISPRi3624_H3K4me1
chr9	93788235	93789683	peak_141077	1000	.	3635.195068	10.285752	6.574889	590	CRISPRi3624_H3K4me1
chr9	93790597	93791123	peak_141078	486	.	255.570663	4.712921	2.95152	58	CRISPRi3624_H3K4me1
chr9	93828656	93829716	peak_141079	1000	.	1385.470093	8.263067	5.430737	591	CRISPRi3624_H3K4me1
chr9	93830642	93831405	peak_141080	547	.	417.688965	4.991509	3.155212	337	CRISPRi3624_H3K4me1
chr9	93833616	93833830	peak_141081	1000	.	364.242737	6.41671	4.201395	85	CRISPRi3624_H3K4me1
chr9	93833993	93834292	peak_141082	1000	.	311.356842	5.08791	3.233094	75	CRISPRi3624_H3K4me1
chr9	93838470	93839699	peak_141083	1000	.	2683.988037	9.100797	5.929293	519	CRISPRi3624_H3K4me1
chr9	93848168	93849287	peak_141084	770	.	861.946655	5.933589	3.857229	426	CRISPRi3624_H3K4me1
chr9	93858372	93859093	peak_141085	954	.	687.985657	5.476286	3.524843	422	CRISPRi3624_H3K4me1
chr9	93861961	93863988	peak_141086	1000	.	4397.925293	9.577593	6.195707	972	CRISPRi3624_H3K4me1
chr9	93869227	93869820	peak_141087	651	.	386.263245	4.966542	3.146691	389	CRISPRi3624_H3K4me1
chr9	93875413	93876437	peak_141088	941	.	964.031311	5.801353	3.756529	836	CRISPRi3624_H3K4me1
chr9	93876781	93878306	peak_141089	809	.	1234.173096	6.462233	4.227844	863	CRISPRi3624_H3K4me1
chr9	93880697	93882610	peak_141090	1000	.	2215.789062	7.232161	4.762987	835	CRISPRi3624_H3K4me1
chr9	93889955	93890961	peak_141091	1000	.	1954.122681	8.241405	5.415849	285	CRISPRi3624_H3K4me1
chr9	93910075	93910602	peak_141092	532	.	280.202576	4.364639	2.686946	262	CRISPRi3624_H3K4me1
chr9	93912127	93912933	peak_141093	1000	.	1807.703125	8.712897	5.702141	691	CRISPRi3624_H3K4me1
chr9	93913050	93913687	peak_141094	945	.	601.708923	5.724681	3.70282	384	CRISPRi3624_H3K4me1
chr9	93917358	93918450	peak_141095	1000	.	1644.056396	8.984317	5.861813	541	CRISPRi3624_H3K4me1
chr9	93922652	93924359	peak_141096	1000	.	2509.0	7.816487	5.147316	872	CRISPRi3624_H3K4me1
chr9	93927266	93931860	peak_141097	1000	.	9495.775391	11.435572	7.149074	1845	CRISPRi3624_H3K4me1
chr9	93932629	93934560	peak_141098	1000	.	2013.626221	7.323624	4.820179	1371	CRISPRi3624_H3K4me1
chr9	93939152	93939641	peak_141099	493	.	241.185211	4.63853	2.894602	392	CRISPRi3624_H3K4me1
chr9	93941995	93942882	peak_141100	1000	.	899.260803	6.156045	4.01363	276	CRISPRi3624_H3K4me1
chr9	93952655	93955819	peak_141101	1000	.	5134.216797	8.979201	5.86018	1467	CRISPRi3624_H3K4me1
chr9	93963194	93963585	peak_141102	972	.	379.966003	5.561893	3.587927	270	CRISPRi3624_H3K4me1
chr9	93965374	93966460	peak_141103	853	.	926.423706	6.506417	4.265187	610	CRISPRi3624_H3K4me1
chr9	93969043	93969942	peak_141104	1000	.	1331.921265	6.457172	4.227844	284	CRISPRi3624_H3K4me1
chr9	93971369	93972216	peak_141105	956	.	809.786743	7.165619	4.720201	419	CRISPRi3624_H3K4me1
chr9	93973512	93974669	peak_141106	991	.	1146.025146	6.457172	4.227844	1046	CRISPRi3624_H3K4me1
chr9	93977213	93978054	peak_141107	1000	.	856.128052	5.669506	3.66507	684	CRISPRi3624_H3K4me1
chr9	93978534	93981192	peak_141108	1000	.	5230.849121	9.645041	6.236885	742	CRISPRi3624_H3K4me1
chr9	93981867	93982417	peak_141109	866	.	476.493042	5.612583	3.618462	274	CRISPRi3624_H3K4me1
chr9	93983386	93984243	peak_141110	1000	.	943.960815	6.200227	4.049034	414	CRISPRi3624_H3K4me1
chr9	93984380	93988634	peak_141111	1000	.	9139.263672	9.854218	6.349054	1165	CRISPRi3624_H3K4me1
chr9	93990421	93991232	peak_141112	494	.	400.926392	5.724681	3.70282	343	CRISPRi3624_H3K4me1
chr9	93996288	93997891	peak_141113	1000	.	2280.240479	7.637422	5.030592	1167	CRISPRi3624_H3K4me1
chr9	93998837	94000535	peak_141114	968	.	1642.984741	6.299641	4.114892	1224	CRISPRi3624_H3K4me1
chr9	94000658	94001552	peak_141115	1000	.	1167.185547	6.194706	4.046467	607	CRISPRi3624_H3K4me1
chr9	94005788	94006828	peak_141116	819	.	851.79425	5.786249	3.744405	191	CRISPRi3624_H3K4me1
chr9	94011963	94017007	peak_141117	1000	.	10847.84668	11.765095	7.313714	1891	CRISPRi3624_H3K4me1
chr9	94017116	94019371	peak_141118	1000	.	3008.522949	7.661348	5.045444	1263	CRISPRi3624_H3K4me1
chr9	94019506	94020859	peak_141119	761	.	1029.886597	5.477671	3.524843	611	CRISPRi3624_H3K4me1
chr9	94021609	94023930	peak_141120	1000	.	3957.459717	9.864635	6.350899	653	CRISPRi3624_H3K4me1
chr9	94025520	94025957	peak_141121	1000	.	557.534729	6.05073	3.936251	165	CRISPRi3624_H3K4me1
chr9	94043176	94043847	peak_141122	772	.	518.107117	4.570953	2.842041	357	CRISPRi3624_H3K4me1
chr9	94062077	94063044	peak_141123	1000	.	1192.671021	5.786249	3.744405	454	CRISPRi3624_H3K4me1
chr9	94063164	94063815	peak_141124	624	.	406.279999	5.098038	3.235454	145	CRISPRi3624_H3K4me1
chr9	94094072	94097064	peak_141125	1000	.	4458.019043	9.403421	6.098195	1603	CRISPRi3624_H3K4me1
chr9	94101044	94101666	peak_141126	488	.	303.228546	4.276497	2.615257	297	CRISPRi3624_H3K4me1
chr9	94103604	94104003	peak_141127	661	.	263.81369	4.970242	3.146691	304	CRISPRi3624_H3K4me1
chr9	94115672	94116264	peak_141128	843	.	498.867004	6.200227	4.049034	123	CRISPRi3624_H3K4me1
chr9	94138394	94139666	peak_141129	1000	.	2111.395264	7.252224	4.774822	905	CRISPRi3624_H3K4me1
chr9	94163754	94164247	peak_141130	904	.	445.559509	5.203972	3.316123	225	CRISPRi3624_H3K4me1
chr9	94223098	94223625	peak_141131	1000	.	597.468079	7.257269	4.774822	430	CRISPRi3624_H3K4me1
chr9	94223762	94224109	peak_141132	887	.	307.681732	4.966542	3.146691	91	CRISPRi3624_H3K4me1
chr9	94224405	94225283	peak_141133	1000	.	1323.646851	7.723533	5.08638	360	CRISPRi3624_H3K4me1
chr9	94233769	94234405	peak_141134	734	.	467.04129	4.869115	3.068355	79	CRISPRi3624_H3K4me1
chr9	94277591	94278673	peak_141135	925	.	1001.141052	6.12427	3.992624	438	CRISPRi3624_H3K4me1
chr9	94289274	94289933	peak_141136	1000	.	1237.491821	7.318554	4.820179	574	CRISPRi3624_H3K4me1
chr9	94291291	94292732	peak_141137	766	.	1103.265381	6.45216	4.226735	1177	CRISPRi3624_H3K4me1
chr9	94292984	94293525	peak_141138	1000	.	765.98407	6.459098	4.227844	329	CRISPRi3624_H3K4me1
chr9	94295988	94297892	peak_141139	1000	.	3368.719727	9.326195	6.057171	1349	CRISPRi3624_H3K4me1
chr9	94329608	94330181	peak_141140	894	.	512.36731	4.744612	2.977093	397	CRISPRi3624_H3K4me1
chr9	94368846	94369497	peak_141141	864	.	562.499939	4.760344	2.985653	160	CRISPRi3624_H3K4me1
chr9	94388395	94388930	peak_141142	440	.	235.577316	4.14827	2.514961	157	CRISPRi3624_H3K4me1
chr9	94390782	94393279	peak_141143	1000	.	7152.717285	11.094571	6.980837	1809	CRISPRi3624_H3K4me1
chr9	94398482	94399630	peak_141144	1000	.	1441.870728	7.517006	4.947601	425	CRISPRi3624_H3K4me1
chr9	94401582	94404701	peak_141145	1000	.	8907.604492	11.002048	6.935634	2271	CRISPRi3624_H3K4me1
chr9	94406948	94409534	peak_141146	1000	.	6754.106934	11.394676	7.129226	918	CRISPRi3624_H3K4me1
chr9	94409654	94411876	peak_141147	1000	.	2945.067139	7.355358	4.846103	1814	CRISPRi3624_H3K4me1
chr9	94414987	94415764	peak_141148	1000	.	886.969299	6.150679	4.010651	398	CRISPRi3624_H3K4me1
chr9	94467686	94468507	peak_141149	816	.	670.239807	5.50361	3.537224	740	CRISPRi3624_H3K4me1
chr9	94474221	94474603	peak_141150	605	.	231.103241	4.712921	2.95152	289	CRISPRi3624_H3K4me1
chr9	94489472	94491466	peak_141151	1000	.	2161.085938	6.136567	3.997472	1604	CRISPRi3624_H3K4me1
chr9	94493212	94494232	peak_141152	1000	.	1455.930908	6.459098	4.227844	485	CRISPRi3624_H3K4me1
chr9	94494913	94499053	peak_141153	1000	.	11124.84375	9.980989	6.41509	1575	CRISPRi3624_H3K4me1
chr9	94502044	94504644	peak_141154	1000	.	6135.925781	9.353196	6.072063	1728	CRISPRi3624_H3K4me1
chr9	94504997	94506809	peak_141155	1000	.	2660.782959	6.616974	4.3365	1017	CRISPRi3624_H3K4me1
chr9	94509906	94510172	peak_141156	1000	.	280.225281	5.062841	3.219894	85	CRISPRi3624_H3K4me1
chr9	94529332	94529890	peak_141157	1000	.	998.611145	7.051767	4.63857	396	CRISPRi3624_H3K4me1
chr9	94530031	94530833	peak_141158	1000	.	916.124817	5.875424	3.808266	356	CRISPRi3624_H3K4me1
chr9	94531216	94531849	peak_141159	1000	.	1057.639893	6.614932	4.3365	117	CRISPRi3624_H3K4me1
chr9	94579938	94580509	peak_141160	1000	.	748.452209	6.050527	3.936251	276	CRISPRi3624_H3K4me1
chr9	94581856	94582528	peak_141161	941	.	632.230774	5.786249	3.744405	599	CRISPRi3624_H3K4me1
chr9	94583906	94584505	peak_141162	597	.	357.657227	4.570953	2.842041	315	CRISPRi3624_H3K4me1
chr9	94586769	94587768	peak_141163	1000	.	1103.605957	6.835763	4.491409	634	CRISPRi3624_H3K4me1
chr9	94611470	94614038	peak_141164	1000	.	5627.719238	9.391693	6.095564	841	CRISPRi3624_H3K4me1
chr9	94615832	94619909	peak_141165	1000	.	10569.874023	10.124981	6.492032	1652	CRISPRi3624_H3K4me1
chr9	94621002	94621909	peak_141166	710	.	644.336365	5.477671	3.524843	666	CRISPRi3624_H3K4me1
chr9	94622048	94623992	peak_141167	1000	.	3352.236816	8.278606	5.435395	453	CRISPRi3624_H3K4me1
chr9	94627495	94627674	peak_141168	1000	.	216.486969	5.494328	3.534659	89	CRISPRi3624_H3K4me1
chr9	94627836	94629194	peak_141169	1000	.	1420.198853	6.289789	4.112881	513	CRISPRi3624_H3K4me1
chr9	94649906	94657619	peak_141170	1000	.	19288.955078	11.790356	7.327493	5735	CRISPRi3624_H3K4me1
chr9	94843005	94843847	peak_141171	1000	.	1664.41748	7.666985	5.05059	478	CRISPRi3624_H3K4me1
chr9	95113641	95114337	peak_141172	892	.	621.122192	5.600445	3.608967	388	CRISPRi3624_H3K4me1
chr9	95196411	95196638	peak_141173	1000	.	240.200165	4.526712	2.806256	21	CRISPRi3624_H3K4me1
chr9	95196749	95197071	peak_141174	1000	.	439.738159	6.839195	4.491409	86	CRISPRi3624_H3K4me1
chr9	95204810	95205244	peak_141175	776	.	336.74823	4.693763	2.936956	364	CRISPRi3624_H3K4me1
chr9	95214196	95214865	peak_141176	1000	.	826.124512	7.937322	5.222785	498	CRISPRi3624_H3K4me1
chr9	95215068	95215462	peak_141177	898	.	353.900269	5.402357	3.465505	124	CRISPRi3624_H3K4me1
chr9	95223304	95223859	peak_141178	930	.	516.20813	6.054206	3.937749	218	CRISPRi3624_H3K4me1
chr9	95308910	95309476	peak_141179	1000	.	609.808594	6.539357	4.283666	487	CRISPRi3624_H3K4me1
chr9	95309695	95310032	peak_141180	760	.	256.098816	5.365835	3.442501	93	CRISPRi3624_H3K4me1
chr9	95347418	95348879	peak_141181	1000	.	2083.246826	7.761639	5.109923	1122	CRISPRi3624_H3K4me1
chr9	95349095	95350871	peak_141182	1000	.	2409.086182	7.504986	4.944819	605	CRISPRi3624_H3K4me1
chr9	95351490	95352095	peak_141183	1000	.	781.262146	6.346766	4.152625	359	CRISPRi3624_H3K4me1
chr9	95360671	95361570	peak_141184	1000	.	1156.383545	6.133128	3.997034	195	CRISPRi3624_H3K4me1
chr9	95372689	95375300	peak_141185	1000	.	5240.298828	9.180538	5.972894	1451	CRISPRi3624_H3K4me1
chr9	95377965	95379396	peak_141186	1000	.	1740.402954	7.095587	4.671186	930	CRISPRi3624_H3K4me1
chr9	95387679	95388710	peak_141187	674	.	694.616821	5.247816	3.352236	534	CRISPRi3624_H3K4me1
chr9	95394861	95395795	peak_141188	845	.	789.080566	7.058229	4.640885	640	CRISPRi3624_H3K4me1
chr9	95395898	95396364	peak_141189	1000	.	1116.542603	7.364986	4.851805	368	CRISPRi3624_H3K4me1
chr9	95398332	95399043	peak_141190	725	.	515.809814	4.970242	3.146691	191	CRISPRi3624_H3K4me1
chr9	95400179	95400786	peak_141191	1000	.	661.689514	5.693338	3.675864	97	CRISPRi3624_H3K4me1
chr9	95449526	95450659	peak_141192	1000	.	1160.599487	7.181294	4.728565	660	CRISPRi3624_H3K4me1
chr9	95450772	95451293	peak_141193	978	.	509.580994	6.509412	4.267478	66	CRISPRi3624_H3K4me1
chr9	95451574	95452352	peak_141194	1000	.	1112.250977	6.766835	4.440878	507	CRISPRi3624_H3K4me1
chr9	95452862	95453553	peak_141195	1000	.	863.694702	6.366115	4.165874	478	CRISPRi3624_H3K4me1
chr9	95454760	95454899	peak_141196	1000	.	261.187408	6.276586	4.103506	92	CRISPRi3624_H3K4me1
chr9	95466831	95467384	peak_141197	795	.	439.677002	5.156499	3.287489	379	CRISPRi3624_H3K4me1
chr9	95500773	95501219	peak_141198	1000	.	581.396301	6.017143	3.917823	250	CRISPRi3624_H3K4me1
chr9	95507636	95508026	peak_141199	940	.	366.723846	5.184574	3.306657	267	CRISPRi3624_H3K4me1
chr9	95513226	95513700	peak_141200	768	.	364.067352	4.869115	3.068355	92	CRISPRi3624_H3K4me1
chr9	95513836	95513989	peak_141201	1000	.	250.463898	5.669506	3.66507	94	CRISPRi3624_H3K4me1
chr9	95514440	95514935	peak_141202	1000	.	561.157776	6.219224	4.057137	258	CRISPRi3624_H3K4me1
chr9	95537737	95538206	peak_141203	1000	.	478.379974	6.391193	4.179142	372	CRISPRi3624_H3K4me1
chr9	95541129	95543393	peak_141204	1000	.	5326.960449	8.812078	5.76087	433	CRISPRi3624_H3K4me1
chr9	95544711	95545160	peak_141205	1000	.	567.20929	5.85371	3.798952	247	CRISPRi3624_H3K4me1
chr9	95550705	95551223	peak_141206	978	.	506.441956	5.947419	3.868358	266	CRISPRi3624_H3K4me1
chr9	95581678	95582320	peak_141207	540	.	346.658813	4.986647	3.155212	408	CRISPRi3624_H3K4me1
chr9	95583890	95584603	peak_141208	764	.	544.497986	5.277087	3.376705	428	CRISPRi3624_H3K4me1
chr9	95591669	95592211	peak_141209	1000	.	584.419006	5.8351	3.785345	177	CRISPRi3624_H3K4me1
chr9	95598343	95598870	peak_141210	393	.	206.993225	4.069954	2.459767	456	CRISPRi3624_H3K4me1
chr9	95601887	95602978	peak_141211	1000	.	2263.775879	8.837244	5.776991	438	CRISPRi3624_H3K4me1
chr9	95614704	95616296	peak_141212	1000	.	2423.710938	7.954304	5.233636	510	CRISPRi3624_H3K4me1
chr9	95618574	95620062	peak_141213	1000	.	2795.583496	9.573586	6.194022	363	CRISPRi3624_H3K4me1
chr9	95629460	95631148	peak_141214	846	.	1427.866943	6.998292	4.602528	755	CRISPRi3624_H3K4me1
chr9	95633691	95634256	peak_141215	1000	.	854.537598	8.68531	5.687622	465	CRISPRi3624_H3K4me1
chr9	95634602	95642904	peak_141216	1000	.	22359.746094	13.008879	8.024802	2678	CRISPRi3624_H3K4me1
chr9	95645285	95646637	peak_141217	1000	.	3129.857178	8.438623	5.534353	1078	CRISPRi3624_H3K4me1
chr9	95648017	95648350	peak_141218	619	.	206.175323	4.394595	2.709384	70	CRISPRi3624_H3K4me1
chr9	95652790	95654853	peak_141219	1000	.	2100.761719	6.219525	4.057137	753	CRISPRi3624_H3K4me1
chr9	95655237	95656682	peak_141220	739	.	1068.305176	6.106992	3.98227	477	CRISPRi3624_H3K4me1
chr9	95669993	95670650	peak_141221	765	.	502.905243	4.650873	2.899086	50	CRISPRi3624_H3K4me1
chr9	95674908	95675435	peak_141222	694	.	365.783386	4.712921	2.95152	344	CRISPRi3624_H3K4me1
chr9	95675602	95676302	peak_141223	651	.	455.592163	5.289838	3.387424	154	CRISPRi3624_H3K4me1
chr9	95682899	95684095	peak_141224	1000	.	1329.334351	6.686259	4.389356	765	CRISPRi3624_H3K4me1
chr9	95684276	95687283	peak_141225	1000	.	5735.213867	9.86258	6.350899	1350	CRISPRi3624_H3K4me1
chr9	95692495	95693140	peak_141226	338	.	217.780014	4.394595	2.709384	201	CRISPRi3624_H3K4me1
chr9	95698575	95699927	peak_141227	976	.	1319.708252	6.050527	3.936251	761	CRISPRi3624_H3K4me1
chr9	95700289	95701179	peak_141228	448	.	398.406128	4.276497	2.615257	517	CRISPRi3624_H3K4me1
chr9	95701805	95703299	peak_141229	1000	.	1550.463013	6.756371	4.439706	338	CRISPRi3624_H3K4me1
chr9	95717138	95718265	peak_141230	1000	.	1601.788574	8.265696	5.431446	746	CRISPRi3624_H3K4me1
chr9	95748316	95749568	peak_141231	1000	.	1835.65979	8.102931	5.329674	630	CRISPRi3624_H3K4me1
chr9	95751510	95752428	peak_141232	671	.	615.889587	4.991509	3.155212	330	CRISPRi3624_H3K4me1
chr9	95758556	95759683	peak_141233	1000	.	2158.696289	8.745806	5.720075	449	CRISPRi3624_H3K4me1
chr9	95760996	95762510	peak_141234	1000	.	3164.302246	8.757113	5.727744	941	CRISPRi3624_H3K4me1
chr9	95762950	95764807	peak_141235	1000	.	1968.369751	6.200227	4.049034	74	CRISPRi3624_H3K4me1
chr9	95767050	95768044	peak_141236	1000	.	1934.206787	7.987942	5.257157	618	CRISPRi3624_H3K4me1
chr9	95828573	95829161	peak_141237	1000	.	597.869019	5.932916	3.857229	296	CRISPRi3624_H3K4me1
chr9	95829433	95831215	peak_141238	1000	.	2857.491455	7.23669	4.766953	71	CRISPRi3624_H3K4me1
chr9	95839293	95840425	peak_141239	1000	.	1738.263306	6.977527	4.58931	553	CRISPRi3624_H3K4me1
chr9	95867969	95868909	peak_141240	1000	.	1174.28479	6.982958	4.58931	350	CRISPRi3624_H3K4me1
chr9	95872212	95874671	peak_141241	1000	.	4154.625488	8.68531	5.687622	1816	CRISPRi3624_H3K4me1
chr9	95876292	95876871	peak_141242	1000	.	956.937134	6.613973	4.3365	356	CRISPRi3624_H3K4me1
chr9	95895325	95896214	peak_141243	488	.	433.657776	4.649399	2.899086	231	CRISPRi3624_H3K4me1
chr9	95902442	95903106	peak_141244	745	.	494.552368	4.984876	3.155212	282	CRISPRi3624_H3K4me1
chr9	95934390	95935050	peak_141245	593	.	391.355408	5.08791	3.233094	85	CRISPRi3624_H3K4me1
chr9	95935671	95936382	peak_141246	1000	.	1314.717041	7.577633	4.989386	111	CRISPRi3624_H3K4me1
chr9	95938752	95939200	peak_141247	1000	.	898.650452	7.388182	4.86224	132	CRISPRi3624_H3K4me1
chr9	95939634	95940098	peak_141248	734	.	340.452881	5.477671	3.524843	89	CRISPRi3624_H3K4me1
chr9	95976047	95976710	peak_141249	1000	.	943.708984	5.8351	3.785345	308	CRISPRi3624_H3K4me1
chr9	95987488	95988345	peak_141250	778	.	666.638245	5.028228	3.189689	233	CRISPRi3624_H3K4me1
chr9	96003864	96004501	peak_141251	1000	.	1302.189575	8.305863	5.456416	373	CRISPRi3624_H3K4me1
chr9	96020588	96021258	peak_141252	577	.	386.273315	4.758989	2.985653	63	CRISPRi3624_H3K4me1
chr9	96028245	96029183	peak_141253	1000	.	1375.766113	6.979307	4.58931	471	CRISPRi3624_H3K4me1
chr9	96032365	96032701	peak_141254	595	.	200.019058	4.76287	2.985653	99	CRISPRi3624_H3K4me1
chr9	96035112	96036108	peak_141255	1000	.	1548.306152	6.824452	4.487054	652	CRISPRi3624_H3K4me1
chr9	96039786	96040222	peak_141256	583	.	254.289444	4.271766	2.615257	91	CRISPRi3624_H3K4me1
chr9	96040674	96041671	peak_141257	1000	.	2206.130127	8.941021	5.833948	94	CRISPRi3624_H3K4me1
chr9	96048428	96048619	peak_141258	1000	.	240.999908	5.184574	3.306657	95	CRISPRi3624_H3K4me1
chr9	96051133	96051889	peak_141259	462	.	349.162201	4.570953	2.842041	89	CRISPRi3624_H3K4me1
chr9	96052163	96052660	peak_141260	461	.	229.338882	4.41507	2.720843	70	CRISPRi3624_H3K4me1
chr9	96054367	96054901	peak_141261	540	.	288.118866	4.984876	3.155212	44	CRISPRi3624_H3K4me1
chr9	96055444	96056147	peak_141262	1000	.	1937.418213	8.583555	5.626063	419	CRISPRi3624_H3K4me1
chr9	96076900	96077212	peak_141263	902	.	281.579712	5.685441	3.67579	76	CRISPRi3624_H3K4me1
chr9	96077881	96078362	peak_141264	1000	.	850.376099	7.172871	4.723652	402	CRISPRi3624_H3K4me1
chr9	96095571	96096067	peak_141265	1000	.	750.050293	5.95056	3.868358	269	CRISPRi3624_H3K4me1
chr9	96100346	96100909	peak_141266	1000	.	842.762939	6.998292	4.602528	201	CRISPRi3624_H3K4me1
chr9	96101605	96102589	peak_141267	1000	.	1526.641846	7.620276	5.020857	477	CRISPRi3624_H3K4me1
chr9	96111682	96112024	peak_141268	1000	.	495.280792	6.828351	4.48841	98	CRISPRi3624_H3K4me1
chr9	96112482	96112803	peak_141269	1000	.	387.780396	5.932916	3.857229	241	CRISPRi3624_H3K4me1
chr9	96113035	96114306	peak_141270	1000	.	1885.198486	7.997223	5.260827	961	CRISPRi3624_H3K4me1
chr9	96114488	96115052	peak_141271	646	.	364.321075	5.724176	3.70282	252	CRISPRi3624_H3K4me1
chr9	96117565	96118429	peak_141272	1000	.	1503.916626	9.522173	6.16833	440	CRISPRi3624_H3K4me1
chr9	96119292	96119911	peak_141273	577	.	356.863678	5.600445	3.608967	191	CRISPRi3624_H3K4me1
chr9	96120173	96120666	peak_141274	933	.	460.080261	5.184574	3.306657	98	CRISPRi3624_H3K4me1
chr9	96130225	96131495	peak_141275	1000	.	2129.522949	8.728587	5.714293	448	CRISPRi3624_H3K4me1
chr9	96139096	96140758	peak_141276	1000	.	2279.38501	8.543043	5.59848	318	CRISPRi3624_H3K4me1
chr9	96141833	96142160	peak_141277	632	.	206.511475	4.693763	2.936956	91	CRISPRi3624_H3K4me1
chr9	96142885	96144322	peak_141278	1000	.	2213.050293	8.195925	5.387279	420	CRISPRi3624_H3K4me1
chr9	96145932	96146138	peak_141279	1000	.	246.730484	5.561893	3.587927	73	CRISPRi3624_H3K4me1
chr9	96146269	96146876	peak_141280	473	.	286.939789	4.40638	2.714254	55	CRISPRi3624_H3K4me1
chr9	96150237	96150727	peak_141281	1000	.	940.187561	6.57438	4.311997	416	CRISPRi3624_H3K4me1
chr9	96160178	96160933	peak_141282	1000	.	767.789429	5.600445	3.608967	497	CRISPRi3624_H3K4me1
chr9	96170386	96171677	peak_141283	1000	.	2582.38208	10.345482	6.605828	383	CRISPRi3624_H3K4me1
chr9	96171856	96173134	peak_141284	1000	.	2274.991211	7.423261	4.890165	463	CRISPRi3624_H3K4me1
chr9	96173463	96173944	peak_141285	1000	.	753.45752	5.875508	3.808266	180	CRISPRi3624_H3K4me1
chr9	96174621	96175014	peak_141286	842	.	330.962555	5.09732	3.235454	294	CRISPRi3624_H3K4me1
chr9	96175752	96176798	peak_141287	1000	.	1248.223755	6.912732	4.542466	445	CRISPRi3624_H3K4me1
chr9	96178965	96179502	peak_141288	1000	.	597.502197	5.786249	3.744405	91	CRISPRi3624_H3K4me1
chr9	96184780	96185531	peak_141289	1000	.	1861.157349	8.743858	5.720075	136	CRISPRi3624_H3K4me1
chr9	96196959	96198628	peak_141290	1000	.	2921.797607	9.516561	6.165068	539	CRISPRi3624_H3K4me1
chr9	96198958	96201809	peak_141291	1000	.	3053.379639	6.839195	4.491409	1917	CRISPRi3624_H3K4me1
chr9	96202067	96203624	peak_141292	1000	.	2633.216553	8.438623	5.534353	948	CRISPRi3624_H3K4me1
chr9	96203777	96204398	peak_141293	601	.	373.301605	5.09732	3.235454	63	CRISPRi3624_H3K4me1
chr9	96224493	96225182	peak_141294	482	.	332.050842	5.365835	3.442501	473	CRISPRi3624_H3K4me1
chr9	96226662	96227264	peak_141295	1000	.	661.094055	6.031032	3.927447	231	CRISPRi3624_H3K4me1
chr9	96233023	96233635	peak_141296	1000	.	713.569092	5.098038	3.235454	134	CRISPRi3624_H3K4me1
chr9	96237353	96239339	peak_141297	1000	.	2482.374023	7.790962	5.131849	1288	CRISPRi3624_H3K4me1
chr9	96256348	96256985	peak_141298	699	.	445.001526	4.845588	3.053813	288	CRISPRi3624_H3K4me1
chr9	96265872	96269019	peak_141299	1000	.	6408.021973	11.037911	6.953314	1734	CRISPRi3624_H3K4me1
chr9	96269371	96271999	peak_141300	730	.	1918.685181	6.977527	4.58931	1478	CRISPRi3624_H3K4me1
chr9	96274700	96275443	peak_141301	1000	.	1589.202026	7.759458	5.109923	372	CRISPRi3624_H3K4me1
chr9	96276296	96277523	peak_141302	1000	.	3172.301514	9.171114	5.968773	538	CRISPRi3624_H3K4me1
chr9	96277781	96279333	peak_141303	1000	.	2188.695557	7.189003	4.730918	790	CRISPRi3624_H3K4me1
chr9	96279967	96283861	peak_141304	1000	.	7199.140625	8.245144	5.417735	3297	CRISPRi3624_H3K4me1
chr9	96284197	96288951	peak_141305	1000	.	8802.405273	9.611648	6.215935	4417	CRISPRi3624_H3K4me1
chr9	96289283	96290993	peak_141306	1000	.	2732.265869	8.223234	5.401806	335	CRISPRi3624_H3K4me1
chr9	96292038	96292750	peak_141307	726	.	516.781433	5.570786	3.593961	445	CRISPRi3624_H3K4me1
chr9	96299042	96300025	peak_141308	953	.	937.236572	7.590253	4.99748	331	CRISPRi3624_H3K4me1
chr9	96301845	96302199	peak_141309	876	.	310.255341	4.526712	2.806256	255	CRISPRi3624_H3K4me1
chr9	96309796	96311524	peak_141310	1000	.	3354.336914	8.493871	5.56788	449	CRISPRi3624_H3K4me1
chr9	96314728	96315698	peak_141311	1000	.	1616.502441	6.488335	4.250305	326	CRISPRi3624_H3K4me1
chr9	96348013	96348510	peak_141312	770	.	382.507996	5.09732	3.235454	248	CRISPRi3624_H3K4me1
chr9	96348642	96349330	peak_141313	626	.	430.462433	6.123992	3.992624	71	CRISPRi3624_H3K4me1
chr9	96394665	96395228	peak_141314	550	.	309.370758	5.159177	3.287489	394	CRISPRi3624_H3K4me1
chr9	96511879	96513177	peak_141315	1000	.	2282.675537	7.639563	5.030592	796	CRISPRi3624_H3K4me1
chr9	96528198	96529010	peak_141316	1000	.	1625.801147	7.322482	4.820179	391	CRISPRi3624_H3K4me1
chr9	96529127	96530042	peak_141317	1000	.	1358.995117	6.506417	4.265187	275	CRISPRi3624_H3K4me1
chr9	96530870	96531528	peak_141318	814	.	535.817139	5.495075	3.534659	395	CRISPRi3624_H3K4me1
chr9	96532026	96534336	peak_141319	1000	.	3527.905273	7.445241	4.904395	1775	CRISPRi3624_H3K4me1
chr9	96536538	96536854	peak_141320	839	.	265.038483	4.523223	2.806256	21	CRISPRi3624_H3K4me1
chr9	96541472	96541974	peak_141321	604	.	303.110077	5.074651	3.225981	72	CRISPRi3624_H3K4me1
chr9	96545291	96546678	peak_141322	485	.	672.303833	5.919632	3.847149	636	CRISPRi3624_H3K4me1
chr9	96558131	96558466	peak_141323	774	.	259.455872	4.612112	2.875122	199	CRISPRi3624_H3K4me1
chr9	96562173	96562993	peak_141324	839	.	688.057251	5.243893	3.351361	177	CRISPRi3624_H3K4me1
chr9	96563138	96564668	peak_141325	1000	.	1911.669189	6.450518	4.226379	832	CRISPRi3624_H3K4me1
chr9	96567629	96568636	peak_141326	1000	.	1123.108398	6.257641	4.088368	572	CRISPRi3624_H3K4me1
chr9	96569763	96570407	peak_141327	751	.	483.924744	5.06678	3.2199	169	CRISPRi3624_H3K4me1
chr9	96570529	96571582	peak_141328	766	.	806.281921	5.445334	3.501441	121	CRISPRi3624_H3K4me1
chr9	96579339	96580828	peak_141329	1000	.	2102.585693	8.202699	5.393756	660	CRISPRi3624_H3K4me1
chr9	96628646	96629009	peak_141330	896	.	325.115265	5.06678	3.2199	293	CRISPRi3624_H3K4me1
chr9	96630979	96631462	peak_141331	631	.	304.551819	4.879201	3.072168	87	CRISPRi3624_H3K4me1
chr9	96639998	96640718	peak_141332	626	.	450.403809	5.333027	3.414096	315	CRISPRi3624_H3K4me1
chr9	96647280	96647580	peak_141333	1000	.	367.604401	5.919417	3.847124	69	CRISPRi3624_H3K4me1
chr9	96648176	96648710	peak_141334	605	.	323.136139	5.028228	3.189689	251	CRISPRi3624_H3K4me1
chr9	96658809	96659489	peak_141335	532	.	361.780029	4.760344	2.985653	86	CRISPRi3624_H3K4me1
chr9	96659760	96660403	peak_141336	999	.	642.480713	5.8351	3.785345	314	CRISPRi3624_H3K4me1
chr9	96661347	96661726	peak_141337	1000	.	379.527039	5.368919	3.444098	70	CRISPRi3624_H3K4me1
chr9	96662744	96664036	peak_141338	1000	.	1406.138428	7.940693	5.222785	1037	CRISPRi3624_H3K4me1
chr9	96664423	96665126	peak_141339	600	.	422.013275	4.989676	3.155212	143	CRISPRi3624_H3K4me1
chr9	96669581	96671571	peak_141340	1000	.	5877.429688	10.667632	6.76931	1140	CRISPRi3624_H3K4me1
chr9	96671804	96672426	peak_141341	612	.	380.708405	4.986647	3.155212	148	CRISPRi3624_H3K4me1
chr9	96686767	96687099	peak_141342	688	.	228.354538	5.365835	3.442501	98	CRISPRi3624_H3K4me1
chr9	96720397	96722640	peak_141343	1000	.	4094.136719	8.380248	5.50175	1344	CRISPRi3624_H3K4me1
chr9	96745658	96750044	peak_141344	1000	.	9294.821289	9.422367	6.112019	499	CRISPRi3624_H3K4me1
chr9	96750179	96753734	peak_141345	1000	.	5104.119629	8.650428	5.663648	1253	CRISPRi3624_H3K4me1
chr9	96755757	96760382	peak_141346	1000	.	8712.125	10.049233	6.452621	803	CRISPRi3624_H3K4me1
chr9	96768655	96769810	peak_141347	961	.	1109.768188	6.36427	4.165049	646	CRISPRi3624_H3K4me1
chr9	96771681	96775130	peak_141348	1000	.	7405.858398	10.531411	6.701385	2211	CRISPRi3624_H3K4me1
chr9	96775627	96778039	peak_141349	1000	.	4088.425049	9.792179	6.314003	290	CRISPRi3624_H3K4me1
chr9	96781696	96783936	peak_141350	1000	.	3872.935059	7.570248	4.987519	1361	CRISPRi3624_H3K4me1
chr9	96822408	96823237	peak_141351	1000	.	1786.165161	9.577593	6.195707	214	CRISPRi3624_H3K4me1
chr9	96837271	96838019	peak_141352	698	.	521.80249	5.199425	3.315211	274	CRISPRi3624_H3K4me1
chr9	96838988	96840672	peak_141353	1000	.	2933.015381	9.435417	6.119787	620	CRISPRi3624_H3K4me1
chr9	96841239	96842241	peak_141354	1000	.	1629.306641	6.859276	4.50774	494	CRISPRi3624_H3K4me1
chr9	96844863	96846032	peak_141355	1000	.	1546.55127	6.810177	4.476589	540	CRISPRi3624_H3K4me1
chr9	96853438	96854562	peak_141356	1000	.	2337.49585	8.712897	5.702141	210	CRISPRi3624_H3K4me1
chr9	96857689	96858381	peak_141357	647	.	447.961121	4.532357	2.807341	96	CRISPRi3624_H3K4me1
chr9	96860135	96860517	peak_141358	575	.	219.550797	4.046664	2.438231	32	CRISPRi3624_H3K4me1
chr9	96860908	96862154	peak_141359	941	.	1172.361572	6.359642	4.163416	879	CRISPRi3624_H3K4me1
chr9	96863389	96864395	peak_141360	1000	.	1578.209839	8.054195	5.296304	918	CRISPRi3624_H3K4me1
chr9	96864654	96865623	peak_141361	1000	.	1641.037231	8.380248	5.50175	520	CRISPRi3624_H3K4me1
chr9	96865950	96866577	peak_141362	981	.	615.12207	6.291126	4.112933	287	CRISPRi3624_H3K4me1
chr9	96866725	96867518	peak_141363	1000	.	1689.822998	9.141426	5.951772	347	CRISPRi3624_H3K4me1
chr9	96874253	96874728	peak_141364	470	.	223.371689	4.532357	2.807341	236	CRISPRi3624_H3K4me1
chr9	96884220	96885504	peak_141365	1000	.	1382.294922	6.213695	4.056925	956	CRISPRi3624_H3K4me1
chr9	96887685	96889454	peak_141366	1000	.	3678.716553	10.626668	6.748594	325	CRISPRi3624_H3K4me1
chr9	96891679	96892030	peak_141367	1000	.	357.100067	5.40167	3.465505	81	CRISPRi3624_H3K4me1
chr9	96892141	96892785	peak_141368	1000	.	959.569885	6.982362	4.58931	344	CRISPRi3624_H3K4me1
chr9	96893135	96893988	peak_141369	342	.	292.001282	5.247816	3.352236	303	CRISPRi3624_H3K4me1
chr9	96911474	96912161	peak_141370	1000	.	869.030457	5.831266	3.78315	480	CRISPRi3624_H3K4me1
chr9	96912426	96912934	peak_141371	508	.	258.01651	4.90129	3.090075	230	CRISPRi3624_H3K4me1
chr9	96929703	96930927	peak_141372	1000	.	1531.403198	8.231196	5.407268	813	CRISPRi3624_H3K4me1
chr9	96931245	96931864	peak_141373	1000	.	2061.791504	8.953252	5.842142	511	CRISPRi3624_H3K4me1
chr9	96932463	96933070	peak_141374	1000	.	833.839478	7.187717	4.730918	283	CRISPRi3624_H3K4me1
chr9	96933478	96933937	peak_141375	727	.	333.527985	5.294797	3.387978	280	CRISPRi3624_H3K4me1
chr9	96935306	96935893	peak_141376	870	.	510.780029	5.365835	3.442501	518	CRISPRi3624_H3K4me1
chr9	96965224	96966089	peak_141377	1000	.	1622.773682	8.971267	5.855439	388	CRISPRi3624_H3K4me1
chr9	96966902	96967388	peak_141378	674	.	327.709808	5.294797	3.387978	420	CRISPRi3624_H3K4me1
chr9	96967510	96968987	peak_141379	1000	.	2151.666016	7.451051	4.906479	904	CRISPRi3624_H3K4me1
chr9	96970855	96971797	peak_141380	1000	.	1771.479858	7.926752	5.218777	722	CRISPRi3624_H3K4me1
chr9	96976213	96976918	peak_141381	974	.	686.994141	5.669506	3.66507	264	CRISPRi3624_H3K4me1
chr9	96977057	96977563	peak_141382	1000	.	510.519836	5.86831	3.808266	410	CRISPRi3624_H3K4me1
chr9	96980543	96981166	peak_141383	1000	.	841.964417	6.959092	4.579287	169	CRISPRi3624_H3K4me1
chr9	96989539	96990258	peak_141384	1000	.	1471.40564	9.570747	6.193997	286	CRISPRi3624_H3K4me1
chr9	97002634	97004488	peak_141385	1000	.	2242.924072	8.019763	5.276164	1316	CRISPRi3624_H3K4me1
chr9	97005054	97005522	peak_141386	605	.	282.940918	4.532357	2.807341	228	CRISPRi3624_H3K4me1
chr9	97011011	97012088	peak_141387	538	.	578.992981	5.122774	3.257062	644	CRISPRi3624_H3K4me1
chr9	97013295	97013975	peak_141388	856	.	581.773376	5.951087	3.868358	97	CRISPRi3624_H3K4me1
chr9	97016003	97017017	peak_141389	702	.	712.208252	5.305473	3.390838	393	CRISPRi3624_H3K4me1
chr9	97017335	97018132	peak_141390	966	.	769.764771	6.382019	4.173254	339	CRISPRi3624_H3K4me1
chr9	97018405	97018753	peak_141391	1000	.	506.560852	5.87554	3.808266	87	CRISPRi3624_H3K4me1
chr9	97020132	97020709	peak_141392	688	.	397.066437	4.526712	2.806256	69	CRISPRi3624_H3K4me1
chr9	97020879	97021594	peak_141393	1000	.	790.007263	7.017724	4.618362	103	CRISPRi3624_H3K4me1
chr9	97021715	97022023	peak_141394	1000	.	333.070129	5.596418	3.607895	261	CRISPRi3624_H3K4me1
chr9	97023036	97023700	peak_141395	1000	.	1451.169189	9.193439	5.982435	321	CRISPRi3624_H3K4me1
chr9	97023947	97025020	peak_141396	1000	.	1175.844849	7.451051	4.906479	796	CRISPRi3624_H3K4me1
chr9	97025691	97026764	peak_141397	1000	.	1277.545898	6.382402	4.173254	429	CRISPRi3624_H3K4me1
chr9	97027083	97027575	peak_141398	1000	.	1064.569702	7.309263	4.814822	248	CRISPRi3624_H3K4me1
chr9	97027722	97028591	peak_141399	662	.	575.150269	5.964751	3.874322	419	CRISPRi3624_H3K4me1
chr9	97031197	97031580	peak_141400	1000	.	618.462402	6.909379	4.542466	285	CRISPRi3624_H3K4me1
chr9	97033382	97033580	peak_141401	1000	.	293.178711	5.64533	3.646214	96	CRISPRi3624_H3K4me1
chr9	97038533	97039293	peak_141402	577	.	438.788696	5.066157	3.2199	566	CRISPRi3624_H3K4me1
chr9	97040375	97041322	peak_141403	1000	.	1514.782715	7.291832	4.803004	730	CRISPRi3624_H3K4me1
chr9	97043443	97044888	peak_141404	1000	.	2312.132568	7.880809	5.186696	920	CRISPRi3624_H3K4me1
chr9	97045322	97047514	peak_141405	1000	.	5153.534668	11.820268	7.34232	1143	CRISPRi3624_H3K4me1
chr9	97048995	97049580	peak_141406	418	.	244.355896	4.364639	2.686946	318	CRISPRi3624_H3K4me1
chr9	97076780	97079191	peak_141407	1000	.	3616.70752	8.133717	5.348151	649	CRISPRi3624_H3K4me1
chr9	97080263	97080923	peak_141408	710	.	468.411377	4.800473	3.017513	87	CRISPRi3624_H3K4me1
chr9	97086196	97087192	peak_141409	1000	.	1371.605103	6.704728	4.399353	322	CRISPRi3624_H3K4me1
chr9	97095034	97095683	peak_141410	938	.	608.804138	6.201648	4.049406	304	CRISPRi3624_H3K4me1
chr9	97105437	97106151	peak_141411	477	.	340.514618	4.498948	2.793717	638	CRISPRi3624_H3K4me1
chr9	97117189	97119509	peak_141412	1000	.	3704.793213	10.925626	6.897528	1402	CRISPRi3624_H3K4me1
chr9	97121577	97124945	peak_141413	1000	.	3418.002197	6.539357	4.283666	745	CRISPRi3624_H3K4me1
chr9	97125322	97126480	peak_141414	362	.	418.719666	5.182113	3.306657	696	CRISPRi3624_H3K4me1
chr9	97127934	97128293	peak_141415	1000	.	369.89035	5.596418	3.607895	79	CRISPRi3624_H3K4me1
chr9	97132497	97133601	peak_141416	1000	.	1159.113281	6.83975	4.491409	601	CRISPRi3624_H3K4me1
chr9	97135594	97137598	peak_141417	1000	.	3349.415527	8.112056	5.332319	1001	CRISPRi3624_H3K4me1
chr9	97144198	97144852	peak_141418	854	.	558.341553	5.365835	3.442501	244	CRISPRi3624_H3K4me1
chr9	97145065	97148764	peak_141419	1000	.	8939.298828	11.586692	7.224492	1423	CRISPRi3624_H3K4me1
chr9	97149751	97150899	peak_141420	636	.	730.281189	4.880254	3.072168	902	CRISPRi3624_H3K4me1
chr9	97151805	97153333	peak_141421	1000	.	3403.490479	8.174069	5.371423	1338	CRISPRi3624_H3K4me1
chr9	97165577	97166232	peak_141422	483	.	316.675903	4.760344	2.985653	571	CRISPRi3624_H3K4me1
chr9	97206101	97206802	peak_141423	707	.	495.917572	5.305022	3.390838	71	CRISPRi3624_H3K4me1
chr9	97207423	97208151	peak_141424	600	.	437.037018	5.203972	3.316123	254	CRISPRi3624_H3K4me1
chr9	97240718	97241225	peak_141425	664	.	336.789673	5.570786	3.593961	276	CRISPRi3624_H3K4me1
chr9	97392314	97392755	peak_141426	573	.	252.47966	5.06678	3.2199	242	CRISPRi3624_H3K4me1
chr9	97409776	97410360	peak_141427	742	.	433.431305	6.810177	4.476589	321	CRISPRi3624_H3K4me1
chr9	97417647	97418821	peak_141428	1000	.	1886.434448	8.928074	5.829755	602	CRISPRi3624_H3K4me1
chr9	97443394	97443829	peak_141429	543	.	236.220383	4.612112	2.875122	110	CRISPRi3624_H3K4me1
chr9	97464738	97465430	peak_141430	643	.	444.930267	4.84747	3.053843	641	CRISPRi3624_H3K4me1
chr9	97503023	97503792	peak_141431	311	.	239.511063	4.526712	2.806256	409	CRISPRi3624_H3K4me1
chr9	97526402	97526619	peak_141432	957	.	207.66806	5.159738	3.287857	80	CRISPRi3624_H3K4me1
chr9	97537149	97537469	peak_141433	967	.	309.308655	5.78244	3.744318	263	CRISPRi3624_H3K4me1
chr9	97613989	97614480	peak_141434	1000	.	858.653381	7.647897	5.034118	251	CRISPRi3624_H3K4me1
chr9	97641010	97642070	peak_141435	1000	.	1711.127808	8.019763	5.276164	484	CRISPRi3624_H3K4me1
chr9	97644383	97645247	peak_141436	1000	.	1268.627319	6.524918	4.277479	438	CRISPRi3624_H3K4me1
chr9	97679178	97680155	peak_141437	715	.	698.083435	5.184574	3.306657	268	CRISPRi3624_H3K4me1
chr9	97693312	97693737	peak_141438	939	.	398.996887	4.76287	2.985653	138	CRISPRi3624_H3K4me1
chr9	97703313	97704106	peak_141439	568	.	450.613556	4.649399	2.899086	566	CRISPRi3624_H3K4me1
chr9	97718138	97718750	peak_141440	643	.	393.594666	5.184574	3.306657	487	CRISPRi3624_H3K4me1
chr9	97718851	97719835	peak_141441	220	.	216.89772	3.768215	2.222694	204	CRISPRi3624_H3K4me1
chr9	97741030	97742215	peak_141442	1000	.	2531.89917	8.691008	5.690593	491	CRISPRi3624_H3K4me1
chr9	97743188	97743845	peak_141443	1000	.	833.566406	6.302236	4.115122	71	CRISPRi3624_H3K4me1
chr9	97764631	97767391	peak_141444	1000	.	5231.503906	9.476296	6.142704	1466	CRISPRi3624_H3K4me1
chr9	97775827	97776864	peak_141445	1000	.	1556.906616	7.641267	5.030592	652	CRISPRi3624_H3K4me1
chr9	97781831	97782358	peak_141446	929	.	489.396759	5.751839	3.72554	95	CRISPRi3624_H3K4me1
chr9	97783499	97784656	peak_141447	1000	.	2669.666016	8.743858	5.720075	337	CRISPRi3624_H3K4me1
chr9	97793807	97794368	peak_141448	380	.	213.041367	4.63853	2.894602	156	CRISPRi3624_H3K4me1
chr9	97794629	97795313	peak_141449	1000	.	697.371704	5.503374	3.537224	377	CRISPRi3624_H3K4me1
chr9	97873494	97873975	peak_141450	654	.	314.645203	4.93872	3.124191	176	CRISPRi3624_H3K4me1
chr9	97883021	97883689	peak_141451	954	.	637.076721	5.685441	3.67579	569	CRISPRi3624_H3K4me1
chr9	97893809	97894324	peak_141452	820	.	422.461182	6.32332	4.132959	231	CRISPRi3624_H3K4me1
chr9	97900353	97901192	peak_141453	754	.	632.684204	5.563077	3.587927	269	CRISPRi3624_H3K4me1
chr9	97914987	97915411	peak_141454	489	.	207.391693	4.40638	2.714254	236	CRISPRi3624_H3K4me1
chr9	97916637	97917354	peak_141455	823	.	590.181091	5.198255	3.315211	99	CRISPRi3624_H3K4me1
chr9	97917496	97918346	peak_141456	1000	.	956.496643	6.614932	4.3365	293	CRISPRi3624_H3K4me1
chr9	97918877	97919629	peak_141457	1000	.	1276.381592	7.622384	5.021644	412	CRISPRi3624_H3K4me1
chr9	97920366	97922606	peak_141458	1000	.	3139.967285	7.968592	5.244244	1567	CRISPRi3624_H3K4me1
chr9	97923627	97924639	peak_141459	1000	.	1414.027466	7.567522	4.987327	280	CRISPRi3624_H3K4me1
chr9	97925227	97925741	peak_141460	902	.	463.852905	5.388824	3.457902	250	CRISPRi3624_H3K4me1
chr9	97926779	97927376	peak_141461	580	.	345.995331	4.809165	3.022943	211	CRISPRi3624_H3K4me1
chr9	97944529	97945041	peak_141462	675	.	345.483185	5.584014	3.602157	70	CRISPRi3624_H3K4me1
chr9	97950561	97951063	peak_141463	634	.	318.47879	4.428592	2.731348	265	CRISPRi3624_H3K4me1
chr9	97970046	97970475	peak_141464	775	.	332.536255	4.90129	3.090075	65	CRISPRi3624_H3K4me1
chr9	97970605	97971294	peak_141465	1000	.	1244.451904	6.82719	4.48841	386	CRISPRi3624_H3K4me1
chr9	97973226	97973751	peak_141466	507	.	266.291931	4.526712	2.806256	395	CRISPRi3624_H3K4me1
chr9	97976303	97976870	peak_141467	967	.	548.559021	5.612583	3.618462	83	CRISPRi3624_H3K4me1
chr9	97996108	97996404	peak_141468	852	.	252.31958	5.122774	3.257062	54	CRISPRi3624_H3K4me1
chr9	98001862	98002470	peak_141469	1000	.	639.874084	5.693338	3.675864	314	CRISPRi3624_H3K4me1
chr9	98015088	98016075	peak_141470	1000	.	1323.2771	6.459098	4.227844	345	CRISPRi3624_H3K4me1
chr9	98018050	98018612	peak_141471	697	.	391.575592	5.289838	3.387424	353	CRISPRi3624_H3K4me1
chr9	98019825	98020494	peak_141472	1000	.	1075.320312	8.630128	5.65482	390	CRISPRi3624_H3K4me1
chr9	98021902	98022073	peak_141473	1000	.	315.295349	6.136567	3.997472	82	CRISPRi3624_H3K4me1
chr9	98023345	98023840	peak_141474	1000	.	815.65979	7.305289	4.813018	357	CRISPRi3624_H3K4me1
chr9	98025665	98026362	peak_141475	1000	.	1179.173462	6.874533	4.520078	396	CRISPRi3624_H3K4me1
chr9	98027185	98027521	peak_141476	595	.	200.046906	4.40638	2.714254	28	CRISPRi3624_H3K4me1
chr9	98028356	98029593	peak_141477	1000	.	2349.864014	8.22006	5.40172	396	CRISPRi3624_H3K4me1
chr9	98030887	98031494	peak_141478	962	.	584.110168	5.961136	3.873636	364	CRISPRi3624_H3K4me1
chr9	98032770	98033314	peak_141479	1000	.	1315.479858	8.518871	5.587437	178	CRISPRi3624_H3K4me1
chr9	98061252	98061773	peak_141480	831	.	433.046906	4.989676	3.155212	473	CRISPRi3624_H3K4me1
chr9	98084231	98084987	peak_141481	1000	.	769.711792	5.908009	3.836691	660	CRISPRi3624_H3K4me1
chr9	98087394	98088197	peak_141482	1000	.	1277.901733	7.116048	4.683761	436	CRISPRi3624_H3K4me1
chr9	98113340	98113504	peak_141483	1000	.	289.891266	5.904758	3.83615	74	CRISPRi3624_H3K4me1
chr9	98115204	98115730	peak_141484	1000	.	670.492493	6.955018	4.575802	428	CRISPRi3624_H3K4me1
chr9	98116296	98116756	peak_141485	1000	.	914.943848	6.614932	4.3365	365	CRISPRi3624_H3K4me1
chr9	98148228	98148969	peak_141486	956	.	708.255432	6.359642	4.163416	307	CRISPRi3624_H3K4me1
chr9	98153679	98154884	peak_141487	1000	.	1335.869019	8.149221	5.359636	580	CRISPRi3624_H3K4me1
chr9	98155633	98156186	peak_141488	883	.	488.272308	5.87554	3.808266	282	CRISPRi3624_H3K4me1
chr9	98157299	98157488	peak_141489	1000	.	207.360855	4.845588	3.053813	128	CRISPRi3624_H3K4me1
chr9	98159128	98160110	peak_141490	1000	.	1222.707153	6.044265	3.935117	103	CRISPRi3624_H3K4me1
chr9	98163374	98163793	peak_141491	1000	.	492.295959	6.106992	3.98227	176	CRISPRi3624_H3K4me1
chr9	98174513	98175024	peak_141492	913	.	466.393433	4.989676	3.155212	260	CRISPRi3624_H3K4me1
chr9	98177970	98178823	peak_141493	1000	.	1900.671509	11.645905	7.254219	424	CRISPRi3624_H3K4me1
chr9	98181878	98182615	peak_141494	707	.	521.370789	5.95056	3.868358	281	CRISPRi3624_H3K4me1
chr9	98221145	98221993	peak_141495	1000	.	1898.168213	8.112056	5.332319	218	CRISPRi3624_H3K4me1
chr9	98226531	98227082	peak_141496	1000	.	1146.281372	7.468719	4.918417	96	CRISPRi3624_H3K4me1
chr9	98230838	98231488	peak_141497	1000	.	1018.711853	7.323624	4.820179	550	CRISPRi3624_H3K4me1
chr9	98239416	98240165	peak_141498	566	.	423.684967	4.532357	2.807341	662	CRISPRi3624_H3K4me1
chr9	98283994	98284738	peak_141499	1000	.	821.562012	5.685441	3.67579	254	CRISPRi3624_H3K4me1
chr9	98327939	98328594	peak_141500	878	.	575.153809	5.793568	3.751387	289	CRISPRi3624_H3K4me1
chr9	98414815	98415678	peak_141501	1000	.	1761.733398	7.666985	5.05059	269	CRISPRi3624_H3K4me1
chr9	98425634	98426450	peak_141502	637	.	519.743408	5.122774	3.257062	420	CRISPRi3624_H3K4me1
chr9	98451887	98452526	peak_141503	376	.	239.987427	4.760344	2.985653	387	CRISPRi3624_H3K4me1
chr9	98485221	98486296	peak_141504	1000	.	1652.868408	7.701076	5.069727	378	CRISPRi3624_H3K4me1
chr9	98563488	98564296	peak_141505	288	.	232.424881	3.858554	2.297391	414	CRISPRi3624_H3K4me1
chr9	98593135	98594160	peak_141506	1000	.	1534.240723	7.256612	4.774822	442	CRISPRi3624_H3K4me1
chr9	98594600	98595408	peak_141507	1000	.	923.298279	5.724681	3.70282	278	CRISPRi3624_H3K4me1
chr9	98599413	98600238	peak_141508	885	.	730.520325	5.853419	3.798952	422	CRISPRi3624_H3K4me1
chr9	98606378	98607686	peak_141509	1000	.	1938.812866	6.813954	4.479763	477	CRISPRi3624_H3K4me1
chr9	98615250	98616036	peak_141510	1000	.	1175.777466	7.161771	4.716924	291	CRISPRi3624_H3K4me1
chr9	98640449	98640950	peak_141511	815	.	408.477905	5.305473	3.390838	402	CRISPRi3624_H3K4me1
chr9	98641597	98642318	peak_141512	1000	.	941.979797	6.824452	4.487054	291	CRISPRi3624_H3K4me1
chr9	98643064	98646437	peak_141513	1000	.	5495.45166	10.925626	6.897528	1304	CRISPRi3624_H3K4me1
chr9	98647332	98647977	peak_141514	910	.	586.698669	5.207873	3.317773	97	CRISPRi3624_H3K4me1
chr9	98657115	98657920	peak_141515	528	.	424.827576	5.159177	3.287489	561	CRISPRi3624_H3K4me1
chr9	98662483	98662619	peak_141516	1000	.	215.91954	5.596418	3.607895	73	CRISPRi3624_H3K4me1
chr9	98673577	98674066	peak_141517	1000	.	715.8573	6.214731	4.057137	403	CRISPRi3624_H3K4me1
chr9	98674646	98675307	peak_141518	1000	.	1014.370117	6.153549	4.013467	556	CRISPRi3624_H3K4me1
chr9	98675448	98676606	peak_141519	1000	.	1261.826782	7.309077	4.814822	558	CRISPRi3624_H3K4me1
chr9	98688088	98689963	peak_141520	1000	.	2710.970703	7.772637	5.11592	1203	CRISPRi3624_H3K4me1
chr9	98690626	98691331	peak_141521	806	.	568.072571	5.495075	3.534659	286	CRISPRi3624_H3K4me1
chr9	98697368	98698400	peak_141522	1000	.	1460.92627	7.05788	4.640885	494	CRISPRi3624_H3K4me1
chr9	98738765	98739737	peak_141523	607	.	589.796326	5.06678	3.2199	491	CRISPRi3624_H3K4me1
chr9	98741441	98742603	peak_141524	579	.	672.444092	4.941987	3.124191	823	CRISPRi3624_H3K4me1
chr9	98749549	98750740	peak_141525	1000	.	1594.443359	7.051767	4.63857	552	CRISPRi3624_H3K4me1
chr9	98766287	98769099	peak_141526	1000	.	6597.599121	10.951466	6.911481	1414	CRISPRi3624_H3K4me1
chr9	98769606	98770258	peak_141527	1000	.	784.218018	6.767331	4.440878	350	CRISPRi3624_H3K4me1
chr9	98773973	98774514	peak_141528	470	.	254.401688	4.408394	2.714254	442	CRISPRi3624_H3K4me1
chr9	98779901	98781406	peak_141529	1000	.	3654.78833	9.980162	6.41509	650	CRISPRi3624_H3K4me1
chr9	98782315	98784133	peak_141530	1000	.	3553.22583	9.151298	5.958981	1324	CRISPRi3624_H3K4me1
chr9	98791177	98791765	peak_141531	1000	.	652.946228	5.724681	3.70282	519	CRISPRi3624_H3K4me1
chr9	98793877	98796001	peak_141532	1000	.	3654.523193	8.397197	5.510935	1065	CRISPRi3624_H3K4me1
chr9	98796679	98797159	peak_141533	1000	.	575.944153	6.289789	4.112881	391	CRISPRi3624_H3K4me1
chr9	98797518	98800125	peak_141534	1000	.	3593.056152	7.121416	4.683957	364	CRISPRi3624_H3K4me1
chr9	98800241	98802617	peak_141535	1000	.	6175.951172	9.881739	6.363363	1473	CRISPRi3624_H3K4me1
chr9	98803476	98804296	peak_141536	1000	.	1196.335083	6.977527	4.58931	722	CRISPRi3624_H3K4me1
chr9	98823667	98824498	peak_141537	459	.	381.800598	4.845588	3.053813	253	CRISPRi3624_H3K4me1
chr9	98830475	98831849	peak_141538	1000	.	1402.055176	6.457172	4.227844	565	CRISPRi3624_H3K4me1
chr9	98850095	98850556	peak_141539	657	.	302.780426	5.314017	3.398187	137	CRISPRi3624_H3K4me1
chr9	98875987	98880365	peak_141540	1000	.	12789.694336	11.159733	7.013034	1287	CRISPRi3624_H3K4me1
chr9	98881067	98884165	peak_141541	1000	.	7589.563965	11.172767	7.020732	2476	CRISPRi3624_H3K4me1
chr9	98885429	98887159	peak_141542	1000	.	4450.08252	10.302426	6.583313	592	CRISPRi3624_H3K4me1
chr9	98888534	98891431	peak_141543	1000	.	7818.578125	10.510071	6.688456	1887	CRISPRi3624_H3K4me1
chr9	98891604	98894680	peak_141544	1000	.	6779.750977	9.807283	6.323432	2091	CRISPRi3624_H3K4me1
chr9	98897251	98898328	peak_141545	1000	.	1392.656372	6.291126	4.112933	685	CRISPRi3624_H3K4me1
chr9	98902890	98903270	peak_141546	995	.	378.254181	5.402357	3.465505	127	CRISPRi3624_H3K4me1
chr9	98904316	98906673	peak_141547	1000	.	4357.321289	8.870134	5.796422	1898	CRISPRi3624_H3K4me1
chr9	98910757	98911476	peak_141548	723	.	519.836609	4.941987	3.124191	474	CRISPRi3624_H3K4me1
chr9	98916913	98917636	peak_141549	380	.	274.737946	4.570953	2.842041	508	CRISPRi3624_H3K4me1
chr9	98917815	98919871	peak_141550	1000	.	4868.803711	10.056	6.45588	1570	CRISPRi3624_H3K4me1
chr9	98924475	98925202	peak_141551	955	.	694.097351	6.044265	3.935117	246	CRISPRi3624_H3K4me1
chr9	98925706	98926426	peak_141552	1000	.	864.08197	5.875424	3.808266	277	CRISPRi3624_H3K4me1
chr9	98928250	98930535	peak_141553	1000	.	5985.454102	10.058223	6.45588	969	CRISPRi3624_H3K4me1
chr9	98930946	98933842	peak_141554	1000	.	9507.329102	10.650454	6.760643	2010	CRISPRi3624_H3K4me1
chr9	98933964	98934295	peak_141555	1000	.	560.321777	6.535015	4.283274	80	CRISPRi3624_H3K4me1
chr9	98934802	98935373	peak_141556	362	.	206.538727	3.865209	2.301421	67	CRISPRi3624_H3K4me1
chr9	98936178	98937351	peak_141557	1000	.	1335.761841	7.695673	5.068564	525	CRISPRi3624_H3K4me1
chr9	98938266	98945524	peak_141558	1000	.	20239.902344	12.208229	7.545461	3353	CRISPRi3624_H3K4me1
chr9	98946677	98948766	peak_141559	1000	.	2137.37915	7.441455	4.902814	1939	CRISPRi3624_H3K4me1
chr9	98949274	98951868	peak_141560	1000	.	2920.448486	7.577633	4.989386	1410	CRISPRi3624_H3K4me1
chr9	98954870	98956530	peak_141561	1000	.	2921.456299	9.103048	5.930497	1011	CRISPRi3624_H3K4me1
chr9	98957323	98958178	peak_141562	906	.	774.239868	6.819019	4.484231	320	CRISPRi3624_H3K4me1
chr9	98961823	98962171	peak_141563	685	.	238.375595	4.63853	2.894602	273	CRISPRi3624_H3K4me1
chr9	98962323	98964733	peak_141564	1000	.	3397.065918	8.479765	5.563148	1721	CRISPRi3624_H3K4me1
chr9	98965361	98965714	peak_141565	581	.	204.958679	4.394595	2.709384	193	CRISPRi3624_H3K4me1
chr9	98969612	98970553	peak_141566	1000	.	1386.080566	8.214743	5.399734	554	CRISPRi3624_H3K4me1
chr9	98971526	98973752	peak_141567	1000	.	2784.134033	7.282745	4.796152	965	CRISPRi3624_H3K4me1
chr9	98986425	98987519	peak_141568	1000	.	2497.190674	10.024826	6.436954	560	CRISPRi3624_H3K4me1
chr9	98988733	98991079	peak_141569	1000	.	3106.835938	8.851259	5.783484	899	CRISPRi3624_H3K4me1
chr9	98991192	98991533	peak_141570	687	.	234.29985	4.276497	2.615257	201	CRISPRi3624_H3K4me1
chr9	99046770	99047294	peak_141571	1000	.	644.683594	6.618974	4.338165	87	CRISPRi3624_H3K4me1
chr9	99073793	99074086	peak_141572	961	.	281.542847	5.612583	3.618462	63	CRISPRi3624_H3K4me1
chr9	99074678	99075169	peak_141573	591	.	290.28952	4.986647	3.155212	185	CRISPRi3624_H3K4me1
chr9	99128537	99128861	peak_141574	1000	.	350.294952	5.570786	3.593961	49	CRISPRi3624_H3K4me1
chr9	99129692	99131301	peak_141575	1000	.	2996.571777	8.275402	5.435395	848	CRISPRi3624_H3K4me1
chr9	99136463	99137510	peak_141576	1000	.	1418.340332	7.413723	4.884218	687	CRISPRi3624_H3K4me1
chr9	99152108	99152448	peak_141577	594	.	202.067719	5.203972	3.316123	89	CRISPRi3624_H3K4me1
chr9	99154445	99155256	peak_141578	1000	.	1212.219727	6.455151	4.227844	479	CRISPRi3624_H3K4me1
chr9	99175344	99176203	peak_141579	1000	.	1186.45874	6.41671	4.201395	274	CRISPRi3624_H3K4me1
chr9	99183845	99186569	peak_141580	1000	.	5300.436523	8.485917	5.56619	725	CRISPRi3624_H3K4me1
chr9	99201581	99202494	peak_141581	940	.	858.497681	5.207873	3.317773	462	CRISPRi3624_H3K4me1
chr9	99206988	99208339	peak_141582	1000	.	2558.697021	8.757113	5.727744	615	CRISPRi3624_H3K4me1
chr9	99216311	99216778	peak_141583	1000	.	573.780884	7.05788	4.640885	197	CRISPRi3624_H3K4me1
chr9	99283981	99284638	peak_141584	978	.	642.370667	6.253425	4.085818	376	CRISPRi3624_H3K4me1
chr9	99327719	99328191	peak_141585	622	.	293.79538	4.744612	2.977093	380	CRISPRi3624_H3K4me1
chr9	99344030	99345622	peak_141586	1000	.	2328.673828	6.457172	4.227844	1259	CRISPRi3624_H3K4me1
chr9	99346265	99347663	peak_141587	1000	.	1695.58313	7.05788	4.640885	558	CRISPRi3624_H3K4me1
chr9	99374471	99374701	peak_141588	895	.	205.853424	4.633987	2.894602	65	CRISPRi3624_H3K4me1
chr9	99381134	99383163	peak_141589	1000	.	4905.556641	11.375044	7.117992	817	CRISPRi3624_H3K4me1
chr9	99388075	99388852	peak_141590	1000	.	788.531921	6.009725	3.912432	287	CRISPRi3624_H3K4me1
chr9	99390994	99393476	peak_141591	1000	.	7305.795898	9.615046	6.215935	1062	CRISPRi3624_H3K4me1
chr9	99402454	99403973	peak_141592	1000	.	3468.997314	9.614393	6.215935	558	CRISPRi3624_H3K4me1
chr9	99411676	99412308	peak_141593	923	.	583.070007	5.085687	3.233094	216	CRISPRi3624_H3K4me1
chr9	99428503	99430617	peak_141594	1000	.	2795.706787	8.97233	5.855439	554	CRISPRi3624_H3K4me1
chr9	99431541	99432431	peak_141595	839	.	746.960571	5.526607	3.558695	258	CRISPRi3624_H3K4me1
chr9	99448484	99449219	peak_141596	452	.	332.135193	4.612112	2.875122	189	CRISPRi3624_H3K4me1
chr9	99468574	99469311	peak_141597	728	.	536.713074	6.084043	3.964439	336	CRISPRi3624_H3K4me1
chr9	99479444	99481849	peak_141598	1000	.	2649.684814	6.738443	4.427824	1158	CRISPRi3624_H3K4me1
chr9	99484689	99485427	peak_141599	590	.	435.287964	4.90129	3.090075	44	CRISPRi3624_H3K4me1
chr9	99493348	99494514	peak_141600	1000	.	1613.793579	6.909379	4.542466	387	CRISPRi3624_H3K4me1
chr9	99494981	99496482	peak_141601	724	.	1086.949219	5.724176	3.70282	1188	CRISPRi3624_H3K4me1
chr9	99512224	99513606	peak_141602	1000	.	2056.994629	7.196655	4.735463	712	CRISPRi3624_H3K4me1
chr9	99515529	99516487	peak_141603	1000	.	1493.037354	7.170986	4.72319	598	CRISPRi3624_H3K4me1
chr9	99523999	99524897	peak_141604	1000	.	920.312683	7.256612	4.774822	544	CRISPRi3624_H3K4me1
chr9	99526616	99527287	peak_141605	1000	.	773.634155	5.64533	3.646214	235	CRISPRi3624_H3K4me1
chr9	99535633	99535983	peak_141606	1000	.	429.724274	6.257641	4.088368	72	CRISPRi3624_H3K4me1
chr9	99616308	99616886	peak_141607	544	.	314.430969	5.156499	3.287489	198	CRISPRi3624_H3K4me1
chr9	99618746	99619278	peak_141608	1000	.	895.134338	6.298957	4.114892	383	CRISPRi3624_H3K4me1
chr9	99623282	99624044	peak_141609	1000	.	1046.675171	6.67746	4.384288	308	CRISPRi3624_H3K4me1
chr9	99624422	99625299	peak_141610	1000	.	1870.958862	8.543808	5.59848	506	CRISPRi3624_H3K4me1
chr9	99639998	99641012	peak_141611	978	.	992.00238	6.384179	4.174217	637	CRISPRi3624_H3K4me1
chr9	99641783	99642309	peak_141612	408	.	214.347733	4.739347	2.976156	143	CRISPRi3624_H3K4me1
chr9	99643800	99643974	peak_141613	1000	.	222.072433	5.305022	3.390838	100	CRISPRi3624_H3K4me1
chr9	99659257	99659856	peak_141614	653	.	391.169312	5.596123	3.607895	314	CRISPRi3624_H3K4me1
chr9	99667102	99668200	peak_141615	1000	.	1179.20105	6.384179	4.174217	672	CRISPRi3624_H3K4me1
chr9	99668724	99669976	peak_141616	1000	.	1755.033203	6.592753	4.325863	579	CRISPRi3624_H3K4me1
chr9	99673497	99674392	peak_141617	600	.	536.651733	5.23547	3.34402	428	CRISPRi3624_H3K4me1
chr9	99697329	99698002	peak_141618	665	.	447.518982	4.941987	3.124191	424	CRISPRi3624_H3K4me1
chr9	99719706	99720215	peak_141619	461	.	234.459656	4.135397	2.510674	206	CRISPRi3624_H3K4me1
chr9	99723106	99723868	peak_141620	803	.	611.979431	5.198255	3.315211	518	CRISPRi3624_H3K4me1
chr9	99760161	99761000	peak_141621	1000	.	1390.284302	7.546789	4.972504	507	CRISPRi3624_H3K4me1
chr9	99762232	99763302	peak_141622	490	.	524.5979	4.667024	2.912003	644	CRISPRi3624_H3K4me1
chr9	99774859	99775283	peak_141623	1000	.	462.870422	6.257641	4.088368	212	CRISPRi3624_H3K4me1
chr9	99782791	99783309	peak_141624	550	.	285.079773	4.439235	2.740869	97	CRISPRi3624_H3K4me1
chr9	99790130	99791103	peak_141625	1000	.	2031.714844	8.168633	5.366829	284	CRISPRi3624_H3K4me1
chr9	99791648	99793191	peak_141626	1000	.	3970.47168	9.036819	5.889071	487	CRISPRi3624_H3K4me1
chr9	99797182	99798653	peak_141627	913	.	1342.616943	5.203972	3.316123	456	CRISPRi3624_H3K4me1
chr9	99798756	99800301	peak_141628	1000	.	2982.52417	8.893355	5.806037	835	CRISPRi3624_H3K4me1
chr9	99800651	99801112	peak_141629	449	.	207.022873	4.879201	3.072168	375	CRISPRi3624_H3K4me1
chr9	99802076	99803294	peak_141630	1000	.	1677.719238	6.874533	4.520078	560	CRISPRi3624_H3K4me1
chr9	99807533	99808025	peak_141631	723	.	355.687592	4.612112	2.875122	448	CRISPRi3624_H3K4me1
chr9	99808216	99808817	peak_141632	735	.	441.775116	4.986647	3.155212	201	CRISPRi3624_H3K4me1
chr9	99811349	99812042	peak_141633	853	.	591.166321	4.879201	3.072168	632	CRISPRi3624_H3K4me1
chr9	99815903	99817557	peak_141634	1000	.	3670.627686	7.863022	5.178247	501	CRISPRi3624_H3K4me1
chr9	99825828	99827071	peak_141635	1000	.	2742.596191	8.223234	5.401806	338	CRISPRi3624_H3K4me1
chr9	99827621	99830680	peak_141636	1000	.	7146.916016	10.313243	6.589365	692	CRISPRi3624_H3K4me1
chr9	99831593	99834285	peak_141637	1000	.	5492.073242	10.652677	6.760663	1158	CRISPRi3624_H3K4me1
chr9	99836582	99839393	peak_141638	1000	.	8671.402344	13.859204	8.682518	1440	CRISPRi3624_H3K4me1
chr9	99839757	99841064	peak_141639	940	.	1228.984497	6.41671	4.201395	625	CRISPRi3624_H3K4me1
chr9	99849354	99850436	peak_141640	1000	.	2737.543945	8.433099	5.534353	774	CRISPRi3624_H3K4me1
chr9	99864411	99865592	peak_141641	885	.	1044.95752	5.78244	3.744318	460	CRISPRi3624_H3K4me1
chr9	99877270	99879029	peak_141642	1000	.	2812.959961	8.241405	5.415849	933	CRISPRi3624_H3K4me1
chr9	99881307	99882054	peak_141643	851	.	635.770874	5.066157	3.2199	316	CRISPRi3624_H3K4me1
chr9	99891680	99892433	peak_141644	499	.	375.664948	4.760344	2.985653	525	CRISPRi3624_H3K4me1
chr9	99898708	99900393	peak_141645	1000	.	4208.233398	9.129159	5.943244	964	CRISPRi3624_H3K4me1
chr9	99902819	99904827	peak_141646	1000	.	2544.036621	7.999147	5.260827	496	CRISPRi3624_H3K4me1
chr9	99914379	99915254	peak_141647	1000	.	1334.420898	7.017724	4.618362	147	CRISPRi3624_H3K4me1
chr9	99916105	99916505	peak_141648	551	.	220.269897	4.408394	2.714254	248	CRISPRi3624_H3K4me1
chr9	99921675	99922949	peak_141649	1000	.	1668.350464	6.904508	4.540835	534	CRISPRi3624_H3K4me1
chr9	99924161	99924792	peak_141650	1000	.	1369.446289	7.701076	5.069727	470	CRISPRi3624_H3K4me1
chr9	99974646	99976167	peak_141651	740	.	1125.91626	5.584014	3.602157	286	CRISPRi3624_H3K4me1
chr9	99976279	99976531	peak_141652	1000	.	349.330505	6.253425	4.085818	93	CRISPRi3624_H3K4me1
chr9	99980777	99981854	peak_141653	1000	.	1906.380371	7.625237	5.023968	670	CRISPRi3624_H3K4me1
chr9	99983801	99984592	peak_141654	1000	.	984.235291	6.853822	4.503498	302	CRISPRi3624_H3K4me1
chr9	99985419	99985587	peak_141655	1000	.	265.425476	6.123992	3.992624	69	CRISPRi3624_H3K4me1
chr9	99985714	99986061	peak_141656	697	.	242.024582	5.961136	3.873636	182	CRISPRi3624_H3K4me1
chr9	99993794	99994954	peak_141657	1000	.	1392.220337	6.289789	4.112881	484	CRISPRi3624_H3K4me1
chr9	100003744	100004508	peak_141658	1000	.	1115.957397	6.043677	3.935117	568	CRISPRi3624_H3K4me1
chr9	100011253	100011978	peak_141659	1000	.	840.999451	7.116815	4.683761	395	CRISPRi3624_H3K4me1
chr9	100012228	100012650	peak_141660	661	.	279.030487	4.880254	3.072168	93	CRISPRi3624_H3K4me1
chr9	100023467	100024592	peak_141661	1000	.	1900.642212	8.953252	5.842142	601	CRISPRi3624_H3K4me1
chr9	100024720	100025128	peak_141662	1000	.	496.713806	6.05073	3.936251	318	CRISPRi3624_H3K4me1
chr9	100025272	100025672	peak_141663	698	.	279.052979	4.649399	2.899086	85	CRISPRi3624_H3K4me1
chr9	100030808	100032287	peak_141664	1000	.	3055.377197	8.40158	5.513534	886	CRISPRi3624_H3K4me1
chr9	100033309	100034153	peak_141665	1000	.	1277.21167	7.730427	5.090954	445	CRISPRi3624_H3K4me1
chr9	100036783	100038391	peak_141666	849	.	1365.412842	6.133128	3.997034	765	CRISPRi3624_H3K4me1
chr9	100039288	100041673	peak_141667	1000	.	6640.851562	9.807481	6.323432	1586	CRISPRi3624_H3K4me1
chr9	100045612	100046929	peak_141668	1000	.	2531.31958	9.351721	6.072063	402	CRISPRi3624_H3K4me1
chr9	100048134	100049286	peak_141669	1000	.	1230.526367	6.108352	3.982818	569	CRISPRi3624_H3K4me1
chr9	100049764	100050604	peak_141670	1000	.	1119.014282	6.253425	4.085818	323	CRISPRi3624_H3K4me1
chr9	100052840	100053274	peak_141671	779	.	338.245758	5.159177	3.287489	223	CRISPRi3624_H3K4me1
chr9	100053939	100054241	peak_141672	688	.	207.638367	4.604122	2.873503	240	CRISPRi3624_H3K4me1
chr9	100062378	100064356	peak_141673	1000	.	2008.847412	6.744035	4.430828	821	CRISPRi3624_H3K4me1
chr9	100068954	100069855	peak_141674	733	.	660.233948	5.314017	3.398187	456	CRISPRi3624_H3K4me1
chr9	100070305	100071800	peak_141675	1000	.	2681.093018	8.119111	5.336926	427	CRISPRi3624_H3K4me1
chr9	100076029	100077341	peak_141676	1000	.	2068.180908	8.25663	5.426762	679	CRISPRi3624_H3K4me1
chr9	100091734	100092931	peak_141677	1000	.	1769.88208	7.502453	4.944602	642	CRISPRi3624_H3K4me1
chr9	100094995	100095970	peak_141678	1000	.	1676.882446	7.372636	4.858424	483	CRISPRi3624_H3K4me1
chr9	100105039	100106044	peak_141679	824	.	828.053406	5.584014	3.602157	479	CRISPRi3624_H3K4me1
chr9	100111620	100112483	peak_141680	1000	.	1252.022095	7.172871	4.723652	208	CRISPRi3624_H3K4me1
chr9	100120303	100122249	peak_141681	1000	.	2511.613281	8.177086	5.37415	1271	CRISPRi3624_H3K4me1
chr9	100134450	100135211	peak_141682	1000	.	801.817749	6.664583	4.37601	526	CRISPRi3624_H3K4me1
chr9	100142607	100145613	peak_141683	1000	.	4460.594238	8.012712	5.271371	2359	CRISPRi3624_H3K4me1
chr9	100149622	100150390	peak_141684	851	.	653.33313	5.669506	3.66507	463	CRISPRi3624_H3K4me1
chr9	100151603	100153601	peak_141685	1000	.	3046.601074	7.74313	5.101178	661	CRISPRi3624_H3K4me1
chr9	100164028	100165558	peak_141686	1000	.	3543.932373	10.04404	6.450275	1098	CRISPRi3624_H3K4me1
chr9	100166014	100166983	peak_141687	1000	.	1195.170166	6.937206	4.562038	314	CRISPRi3624_H3K4me1
chr9	100167114	100167908	peak_141688	771	.	612.540649	6.890629	4.531413	81	CRISPRi3624_H3K4me1
chr9	100170675	100173088	peak_141689	1000	.	4238.680664	9.262213	6.021315	481	CRISPRi3624_H3K4me1
chr9	100183340	100184919	peak_141690	1000	.	1930.784546	6.605917	4.335483	754	CRISPRi3624_H3K4me1
chr9	100185811	100186522	peak_141691	742	.	527.852661	5.763291	3.735207	238	CRISPRi3624_H3K4me1
chr9	100194104	100199953	peak_141692	1000	.	10080.219727	9.255867	6.019208	1804	CRISPRi3624_H3K4me1
chr9	100204008	100204462	peak_141693	541	.	245.487289	4.394595	2.709384	355	CRISPRi3624_H3K4me1
chr9	100205537	100205791	peak_141694	1000	.	271.746399	5.06678	3.2199	123	CRISPRi3624_H3K4me1
chr9	100206022	100206645	peak_141695	482	.	300.185974	4.605695	2.873503	88	CRISPRi3624_H3K4me1
chr9	100209156	100210940	peak_141696	1000	.	2969.681396	8.812617	5.76087	615	CRISPRi3624_H3K4me1
chr9	100211125	100212485	peak_141697	1000	.	1651.410889	8.938486	5.833948	448	CRISPRi3624_H3K4me1
chr9	100213994	100214914	peak_141698	1000	.	976.700256	6.640446	4.357103	691	CRISPRi3624_H3K4me1
chr9	100221292	100222114	peak_141699	781	.	642.39032	5.305022	3.390838	638	CRISPRi3624_H3K4me1
chr9	100222311	100224028	peak_141700	1000	.	2992.704834	9.083429	5.916825	949	CRISPRi3624_H3K4me1
chr9	100227889	100232421	peak_141701	1000	.	6778.47998	8.491435	5.567273	2274	CRISPRi3624_H3K4me1
chr9	100232914	100237236	peak_141702	1000	.	6718.931641	8.102931	5.329674	738	CRISPRi3624_H3K4me1
chr9	100238068	100244102	peak_141703	1000	.	17125.046875	14.540795	9.288343	1617	CRISPRi3624_H3K4me1
chr9	100244228	100246270	peak_141704	1000	.	6101.138184	9.679751	6.254456	1497	CRISPRi3624_H3K4me1
chr9	100246557	100247689	peak_141705	1000	.	1775.894531	8.793434	5.749374	628	CRISPRi3624_H3K4me1
chr9	100248800	100249899	peak_141706	1000	.	1926.224976	7.181294	4.728565	425	CRISPRi3624_H3K4me1
chr9	100268982	100270071	peak_141707	1000	.	2293.139404	9.715665	6.273776	583	CRISPRi3624_H3K4me1
chr9	100275408	100276042	peak_141708	849	.	538.17865	5.724176	3.70282	166	CRISPRi3624_H3K4me1
chr9	100278745	100279379	peak_141709	1000	.	961.87677	6.90222	4.539665	286	CRISPRi3624_H3K4me1
chr9	100303696	100304019	peak_141710	768	.	248.141266	4.809165	3.022943	86	CRISPRi3624_H3K4me1
chr9	100324208	100326444	peak_141711	1000	.	2708.876221	6.767331	4.440878	1916	CRISPRi3624_H3K4me1
chr9	100334772	100336157	peak_141712	1000	.	1867.147705	9.439761	6.12079	1010	CRISPRi3624_H3K4me1
chr9	100337065	100338312	peak_141713	1000	.	2106.378662	6.834104	4.491269	313	CRISPRi3624_H3K4me1
chr9	100339969	100341602	peak_141714	1000	.	2168.530762	7.916361	5.211672	691	CRISPRi3624_H3K4me1
chr9	100348181	100349360	peak_141715	1000	.	1652.113403	6.377124	4.172561	641	CRISPRi3624_H3K4me1
chr9	100350877	100351714	peak_141716	557	.	465.999664	5.296203	3.387978	334	CRISPRi3624_H3K4me1
chr9	100352072	100352898	peak_141717	1000	.	968.250671	7.046206	4.637237	415	CRISPRi3624_H3K4me1
chr9	100353607	100354348	peak_141718	1000	.	903.906799	7.70332	5.069727	484	CRISPRi3624_H3K4me1
chr9	100360571	100361526	peak_141719	947	.	904.695129	5.693338	3.675864	466	CRISPRi3624_H3K4me1
chr9	100367182	100370857	peak_141720	1000	.	6200.153809	8.743858	5.720075	1082	CRISPRi3624_H3K4me1
chr9	100371185	100373857	peak_141721	1000	.	3574.084473	7.579046	4.989386	2287	CRISPRi3624_H3K4me1
chr9	100388179	100388728	peak_141722	372	.	204.494965	3.694039	2.169884	16	CRISPRi3624_H3K4me1
chr9	100395094	100396704	peak_141723	1000	.	1644.268311	6.539807	4.283666	726	CRISPRi3624_H3K4me1
chr9	100407308	100409088	peak_141724	1000	.	4799.61377	10.502417	6.686255	903	CRISPRi3624_H3K4me1
chr9	100409229	100409988	peak_141725	666	.	505.734283	4.865869	3.068355	301	CRISPRi3624_H3K4me1
chr9	100410790	100411274	peak_141726	438	.	211.991531	4.301036	2.634632	44	CRISPRi3624_H3K4me1
chr9	100416614	100417782	peak_141727	742	.	866.201538	5.64482	3.646214	497	CRISPRi3624_H3K4me1
chr9	100421042	100422043	peak_141728	1000	.	1003.689819	6.675992	4.384288	289	CRISPRi3624_H3K4me1
chr9	100430211	100430541	peak_141729	1000	.	419.787598	6.36427	4.165049	269	CRISPRi3624_H3K4me1
chr9	100460982	100461713	peak_141730	886	.	647.439575	6.289789	4.112881	444	CRISPRi3624_H3K4me1
chr9	100462001	100462663	peak_141731	631	.	417.545502	5.58335	3.602157	97	CRISPRi3624_H3K4me1
chr9	100463182	100463959	peak_141732	1000	.	1008.432678	6.289789	4.112881	570	CRISPRi3624_H3K4me1
chr9	100472195	100473207	peak_141733	1000	.	2166.938721	8.775999	5.742422	548	CRISPRi3624_H3K4me1
chr9	100473321	100473954	peak_141734	1000	.	763.43573	7.089364	4.667315	237	CRISPRi3624_H3K4me1
chr9	100474288	100476317	peak_141735	1000	.	2448.52832	7.714632	5.07868	779	CRISPRi3624_H3K4me1
chr9	100485023	100486250	peak_141736	814	.	998.316589	6.123992	3.992624	526	CRISPRi3624_H3K4me1
chr9	100488156	100489770	peak_141737	1000	.	2396.565186	7.462604	4.913492	1361	CRISPRi3624_H3K4me1
chr9	100513221	100517366	peak_141738	1000	.	12737.524414	11.786897	7.325767	2196	CRISPRi3624_H3K4me1
chr9	100520071	100526278	peak_141739	1000	.	10840.476562	9.284485	6.034335	5792	CRISPRi3624_H3K4me1
chr9	100530280	100531248	peak_141740	481	.	465.347656	4.991509	3.155212	212	CRISPRi3624_H3K4me1
chr9	100547135	100547962	peak_141741	510	.	421.813568	5.085687	3.233094	335	CRISPRi3624_H3K4me1
chr9	100609723	100610682	peak_141742	836	.	802.130737	5.40167	3.465505	274	CRISPRi3624_H3K4me1
chr9	100630297	100631329	peak_141743	1000	.	1640.140015	7.914542	5.211672	671	CRISPRi3624_H3K4me1
chr9	100631806	100632845	peak_141744	1000	.	1655.73584	7.639563	5.030592	407	CRISPRi3624_H3K4me1
chr9	100632967	100634873	peak_141745	1000	.	4878.376953	10.59093	6.729656	940	CRISPRi3624_H3K4me1
chr9	100635026	100635612	peak_141746	487	.	285.566559	4.76287	2.985653	400	CRISPRi3624_H3K4me1
chr9	100638781	100639460	peak_141747	797	.	540.929199	5.387356	3.457902	582	CRISPRi3624_H3K4me1
chr9	100639750	100640010	peak_141748	830	.	215.709045	4.744612	2.977093	71	CRISPRi3624_H3K4me1
chr9	100649773	100655783	peak_141749	1000	.	16720.705078	11.184926	7.025497	2829	CRISPRi3624_H3K4me1
chr9	100657461	100659678	peak_141750	1000	.	4690.777832	9.893958	6.370734	835	CRISPRi3624_H3K4me1
chr9	100659800	100663800	peak_141751	1000	.	10553.323242	10.861443	6.865111	2665	CRISPRi3624_H3K4me1
chr9	100665314	100666494	peak_141752	1000	.	1834.152466	7.309077	4.814822	423	CRISPRi3624_H3K4me1
chr9	100673367	100674803	peak_141753	1000	.	2926.120605	9.441926	6.12079	941	CRISPRi3624_H3K4me1
chr9	100676808	100678934	peak_141754	1000	.	5051.058594	9.842538	6.342781	1489	CRISPRi3624_H3K4me1
chr9	100679811	100681324	peak_141755	1000	.	1922.496338	7.406983	4.87775	1059	CRISPRi3624_H3K4me1
chr9	100687965	100688904	peak_141756	1000	.	1095.569946	6.834104	4.491269	397	CRISPRi3624_H3K4me1
chr9	100689014	100690776	peak_141757	1000	.	2509.080322	7.438996	4.902495	694	CRISPRi3624_H3K4me1
chr9	100697611	100698645	peak_141758	404	.	417.686249	4.879201	3.072168	385	CRISPRi3624_H3K4me1
chr9	100724639	100725317	peak_141759	848	.	574.93219	5.277087	3.376705	365	CRISPRi3624_H3K4me1
chr9	100725867	100726828	peak_141760	1000	.	1408.047729	6.436427	4.216562	394	CRISPRi3624_H3K4me1
chr9	100747592	100748721	peak_141761	1000	.	1340.237915	6.704728	4.399353	743	CRISPRi3624_H3K4me1
chr9	100773372	100774052	peak_141762	507	.	344.673096	5.451149	3.503419	63	CRISPRi3624_H3K4me1
chr9	100791726	100792282	peak_141763	1000	.	612.898865	5.8351	3.785345	330	CRISPRi3624_H3K4me1
chr9	100818349	100820212	peak_141764	1000	.	3603.347656	9.413639	6.106738	1397	CRISPRi3624_H3K4me1
chr9	100822429	100823698	peak_141765	1000	.	2914.12915	11.67475	7.2689	802	CRISPRi3624_H3K4me1
chr9	100826936	100827852	peak_141766	758	.	694.422607	6.181368	4.035292	256	CRISPRi3624_H3K4me1
chr9	100902831	100905652	peak_141767	1000	.	8156.433105	11.75463	7.30952	1390	CRISPRi3624_H3K4me1
chr9	100950642	100955268	peak_141768	1000	.	8408.796875	7.730427	5.090954	2057	CRISPRi3624_H3K4me1
chr9	100968971	100970431	peak_141769	1000	.	2101.543457	7.170986	4.72319	723	CRISPRi3624_H3K4me1
chr9	100988027	100990847	peak_141770	1000	.	4206.859863	8.278606	5.435395	1000	CRISPRi3624_H3K4me1
chr9	100995423	100996856	peak_141771	742	.	1063.682617	5.159177	3.287489	685	CRISPRi3624_H3K4me1
chr9	100999660	101000048	peak_141772	994	.	385.750305	6.225887	4.061039	85	CRISPRi3624_H3K4me1
chr9	101030057	101031349	peak_141773	1000	.	1477.936035	7.480186	4.927544	498	CRISPRi3624_H3K4me1
chr9	101036847	101037331	peak_141774	802	.	387.935425	5.098038	3.235454	421	CRISPRi3624_H3K4me1
chr9	101052617	101053258	peak_141775	467	.	299.233643	5.034255	3.192605	377	CRISPRi3624_H3K4me1
chr9	101083985	101085353	peak_141776	976	.	1335.626587	6.660758	4.373383	1148	CRISPRi3624_H3K4me1
chr9	101085501	101086747	peak_141777	1000	.	1879.224487	7.516336	4.947601	415	CRISPRi3624_H3K4me1
chr9	101095304	101095621	peak_141778	844	.	267.484894	4.76287	2.985653	218	CRISPRi3624_H3K4me1
chr9	101125744	101126360	peak_141779	813	.	500.666687	5.563077	3.587927	336	CRISPRi3624_H3K4me1
chr9	101127911	101128544	peak_141780	994	.	629.154785	6.150679	4.010651	194	CRISPRi3624_H3K4me1
chr9	101143571	101144631	peak_141781	1000	.	1843.827759	7.321146	4.820179	593	CRISPRi3624_H3K4me1
chr9	101147036	101150611	peak_141782	1000	.	4760.520996	8.145736	5.357552	2386	CRISPRi3624_H3K4me1
chr9	101151887	101153531	peak_141783	1000	.	4321.674805	10.427794	6.648543	563	CRISPRi3624_H3K4me1
chr9	101155843	101158070	peak_141784	1000	.	5408.085938	10.502615	6.686255	1057	CRISPRi3624_H3K4me1
chr9	101159204	101160431	peak_141785	1000	.	2448.271729	9.930783	6.390378	835	CRISPRi3624_H3K4me1
chr9	101162422	101163727	peak_141786	642	.	837.250671	5.207873	3.317773	543	CRISPRi3624_H3K4me1
chr9	101163847	101164606	peak_141787	603	.	457.97937	4.633987	2.894602	20	CRISPRi3624_H3K4me1
chr9	101174230	101178221	peak_141788	1000	.	8598.188477	10.883671	6.878164	1481	CRISPRi3624_H3K4me1
chr9	101183579	101184033	peak_141789	1000	.	490.654877	5.365835	3.442501	283	CRISPRi3624_H3K4me1
chr9	101184889	101185193	peak_141790	952	.	289.294373	4.879201	3.072168	142	CRISPRi3624_H3K4me1
chr9	101185300	101186990	peak_141791	1000	.	3518.138672	9.625132	6.223577	1124	CRISPRi3624_H3K4me1
chr9	101205177	101206336	peak_141792	637	.	738.511841	5.451149	3.503419	712	CRISPRi3624_H3K4me1
chr9	101268750	101269140	peak_141793	905	.	353.142761	5.305022	3.390838	260	CRISPRi3624_H3K4me1
chr9	101270242	101271072	peak_141794	401	.	332.775818	4.010164	2.410755	599	CRISPRi3624_H3K4me1
chr9	101273763	101275241	peak_141795	916	.	1354.017944	5.451149	3.503419	433	CRISPRi3624_H3K4me1
chr9	101284527	101286357	peak_141796	1000	.	1943.810181	6.459098	4.227844	1273	CRISPRi3624_H3K4me1
chr9	101287882	101290346	peak_141797	1000	.	4531.695312	10.061609	6.45588	1017	CRISPRi3624_H3K4me1
chr9	101298277	101298659	peak_141798	655	.	250.158447	4.739347	2.976156	308	CRISPRi3624_H3K4me1
chr9	101299347	101300853	peak_141799	1000	.	2672.64917	8.119111	5.336926	551	CRISPRi3624_H3K4me1
chr9	101332821	101336284	peak_141800	1000	.	10882.866211	13.518073	8.412426	2774	CRISPRi3624_H3K4me1
chr9	101336791	101337013	peak_141801	936	.	207.760422	4.532357	2.807341	98	CRISPRi3624_H3K4me1
chr9	101342650	101343537	peak_141802	715	.	634.108215	5.277087	3.376705	245	CRISPRi3624_H3K4me1
chr9	101364056	101364565	peak_141803	407	.	207.111603	4.768094	2.987018	198	CRISPRi3624_H3K4me1
chr9	101366710	101367108	peak_141804	1000	.	641.616211	6.32332	4.132959	287	CRISPRi3624_H3K4me1
chr9	101373429	101374233	peak_141805	1000	.	850.124634	6.391193	4.179142	541	CRISPRi3624_H3K4me1
chr9	101395453	101395823	peak_141806	636	.	235.375748	4.758989	2.985653	293	CRISPRi3624_H3K4me1
chr9	101401891	101408582	peak_141807	1000	.	16621.613281	12.711582	7.833287	5105	CRISPRi3624_H3K4me1
chr9	101409200	101411819	peak_141808	1000	.	4461.004883	8.102931	5.329674	669	CRISPRi3624_H3K4me1
chr9	101416714	101417307	peak_141809	495	.	293.32962	4.506213	2.796332	504	CRISPRi3624_H3K4me1
chr9	101427515	101428358	peak_141810	856	.	721.544434	5.247816	3.352236	410	CRISPRi3624_H3K4me1
chr9	101430380	101432538	peak_141811	1000	.	4219.940918	8.933394	5.833137	1724	CRISPRi3624_H3K4me1
chr9	101436608	101438624	peak_141812	1000	.	3594.217285	8.732583	5.715559	1465	CRISPRi3624_H3K4me1
chr9	101438786	101440418	peak_141813	1000	.	1829.59021	7.820814	5.147316	1154	CRISPRi3624_H3K4me1
chr9	101440573	101443566	peak_141814	1000	.	5240.312012	8.830918	5.773429	2344	CRISPRi3624_H3K4me1
chr9	101447713	101448087	peak_141815	943	.	352.592438	5.495075	3.534659	94	CRISPRi3624_H3K4me1
chr9	101457363	101458068	peak_141816	578	.	407.4534	4.839868	3.052169	261	CRISPRi3624_H3K4me1
chr9	101462213	101462822	peak_141817	728	.	443.108765	6.054206	3.937749	93	CRISPRi3624_H3K4me1
chr9	101472104	101473735	peak_141818	1000	.	4151.345215	9.220907	5.995961	599	CRISPRi3624_H3K4me1
chr9	101485704	101486827	peak_141819	1000	.	1382.924438	6.136567	3.997472	497	CRISPRi3624_H3K4me1
chr9	101489672	101490106	peak_141820	589	.	255.582596	4.418039	2.721146	83	CRISPRi3624_H3K4me1
chr9	101500576	101501927	peak_141821	1000	.	1455.366821	6.968431	4.585404	331	CRISPRi3624_H3K4me1
chr9	101516721	101517643	peak_141822	915	.	843.480774	6.912146	4.542466	473	CRISPRi3624_H3K4me1
chr9	101525179	101525694	peak_141823	1000	.	518.085205	5.961423	3.873636	461	CRISPRi3624_H3K4me1
chr9	101534131	101534633	peak_141824	995	.	499.738403	6.183235	4.036542	206	CRISPRi3624_H3K4me1
chr9	101538428	101539420	peak_141825	536	.	532.087219	4.76287	2.985653	579	CRISPRi3624_H3K4me1
chr9	101539559	101540415	peak_141826	793	.	678.944641	5.951087	3.868358	749	CRISPRi3624_H3K4me1
chr9	101541292	101542370	peak_141827	1000	.	1516.336426	7.574914	4.989366	446	CRISPRi3624_H3K4me1
chr9	101545422	101546281	peak_141828	1000	.	934.046997	7.181294	4.728565	459	CRISPRi3624_H3K4me1
chr9	101552232	101552566	peak_141829	704	.	235.294357	4.388386	2.708173	270	CRISPRi3624_H3K4me1
chr9	101582899	101585053	peak_141830	1000	.	2836.67041	6.819019	4.484231	990	CRISPRi3624_H3K4me1
chr9	101585549	101585917	peak_141831	783	.	288.088654	4.612112	2.875122	182	CRISPRi3624_H3K4me1
chr9	101586024	101586415	peak_141832	583	.	228.019257	4.650873	2.899086	89	CRISPRi3624_H3K4me1
chr9	101586519	101586860	peak_141833	776	.	264.655945	5.08791	3.233094	260	CRISPRi3624_H3K4me1
chr9	101589546	101590273	peak_141834	894	.	649.780762	5.368919	3.444098	435	CRISPRi3624_H3K4me1
chr9	101596763	101600575	peak_141835	1000	.	8858.640625	9.073628	5.914502	1512	CRISPRi3624_H3K4me1
chr9	101600766	101601838	peak_141836	1000	.	1660.89624	7.406983	4.87775	515	CRISPRi3624_H3K4me1
chr9	101602009	101603045	peak_141837	1000	.	2410.600098	9.126633	5.943244	395	CRISPRi3624_H3K4me1
chr9	101603928	101604816	peak_141838	1000	.	1138.446533	6.41671	4.201395	343	CRISPRi3624_H3K4me1
chr9	101613040	101614223	peak_141839	1000	.	1369.234619	6.686259	4.389356	315	CRISPRi3624_H3K4me1
chr9	101615219	101616895	peak_141840	1000	.	2291.921875	7.512325	4.947601	813	CRISPRi3624_H3K4me1
chr9	101619935	101621225	peak_141841	916	.	1181.819336	6.675992	4.384288	624	CRISPRi3624_H3K4me1
chr9	101621527	101622328	peak_141842	549	.	439.860443	4.712921	2.95152	281	CRISPRi3624_H3K4me1
chr9	101644031	101645040	peak_141843	1000	.	1176.004028	6.164493	4.021321	632	CRISPRi3624_H3K4me1
chr9	101645327	101647045	peak_141844	1000	.	3252.947021	9.481488	6.144596	795	CRISPRi3624_H3K4me1
chr9	101655081	101655570	peak_141845	575	.	281.024231	4.428592	2.731348	191	CRISPRi3624_H3K4me1
chr9	101663637	101664525	peak_141846	1000	.	1604.562988	8.108766	5.332177	607	CRISPRi3624_H3K4me1
chr9	101664641	101670129	peak_141847	1000	.	8848.954102	7.33148	4.826051	3598	CRISPRi3624_H3K4me1
chr9	101678762	101679441	peak_141848	512	.	347.546112	5.199425	3.315211	422	CRISPRi3624_H3K4me1
chr9	101679756	101681639	peak_141849	1000	.	3742.273682	9.429623	6.116299	1181	CRISPRi3624_H3K4me1
chr9	101682514	101683222	peak_141850	842	.	596.170715	5.908009	3.836691	507	CRISPRi3624_H3K4me1
chr9	101694292	101695065	peak_141851	734	.	567.195007	5.242563	3.350679	307	CRISPRi3624_H3K4me1
chr9	101695650	101696498	peak_141852	1000	.	1264.161621	8.471435	5.558678	336	CRISPRi3624_H3K4me1
chr9	101701808	101704966	peak_141853	1000	.	6075.192383	8.9511	5.841742	2300	CRISPRi3624_H3K4me1
chr9	101706847	101707535	peak_141854	1000	.	739.410339	6.423795	4.206771	403	CRISPRi3624_H3K4me1
chr9	101717601	101717937	peak_141855	757	.	254.508057	5.277087	3.376705	239	CRISPRi3624_H3K4me1
chr9	101721556	101722221	peak_141856	774	.	515.010376	5.182113	3.306657	94	CRISPRi3624_H3K4me1
chr9	101724996	101728143	peak_141857	1000	.	6505.925781	11.007696	6.939476	820	CRISPRi3624_H3K4me1
chr9	101731421	101731908	peak_141858	497	.	242.23056	4.712921	2.95152	417	CRISPRi3624_H3K4me1
chr9	101733887	101736363	peak_141859	1000	.	4391.700195	8.97233	5.855439	1905	CRISPRi3624_H3K4me1
chr9	101738112	101739179	peak_141860	1000	.	1416.956543	7.321146	4.820179	704	CRISPRi3624_H3K4me1
chr9	101746482	101750682	peak_141861	1000	.	9175.161133	10.977156	6.924735	3221	CRISPRi3624_H3K4me1
chr9	101751564	101756703	peak_141862	1000	.	9375.313477	8.423105	5.528757	2426	CRISPRi3624_H3K4me1
chr9	101757248	101758192	peak_141863	1000	.	1299.309204	6.284516	4.110542	600	CRISPRi3624_H3K4me1
chr9	101759611	101765152	peak_141864	1000	.	12322.619141	10.594161	6.732776	2732	CRISPRi3624_H3K4me1
chr9	101765986	101767221	peak_141865	1000	.	2366.047363	8.723401	5.710668	627	CRISPRi3624_H3K4me1
chr9	101769526	101770087	peak_141866	710	.	398.483856	4.768094	2.987018	308	CRISPRi3624_H3K4me1
chr9	101771199	101772339	peak_141867	1000	.	1712.143066	7.183413	4.729928	624	CRISPRi3624_H3K4me1
chr9	101773061	101773563	peak_141868	837	.	420.020538	5.596123	3.607895	61	CRISPRi3624_H3K4me1
chr9	101786438	101787640	peak_141869	1000	.	1321.066772	6.384179	4.174217	643	CRISPRi3624_H3K4me1
chr9	101790691	101791563	peak_141870	430	.	375.301331	4.506213	2.796332	452	CRISPRi3624_H3K4me1
chr9	101792234	101792729	peak_141871	616	.	304.977264	4.880254	3.072168	421	CRISPRi3624_H3K4me1
chr9	101815884	101817159	peak_141872	792	.	1009.851318	6.289789	4.112881	925	CRISPRi3624_H3K4me1
chr9	101820973	101821505	peak_141873	729	.	387.935608	4.970242	3.146691	363	CRISPRi3624_H3K4me1
chr9	101821621	101826313	peak_141874	1000	.	14477.03125	13.333354	8.264791	3584	CRISPRi3624_H3K4me1
chr9	101827102	101829187	peak_141875	1000	.	4163.091309	10.04404	6.450275	1222	CRISPRi3624_H3K4me1
chr9	101833550	101835357	peak_141876	1000	.	3262.574951	8.522202	5.589602	845	CRISPRi3624_H3K4me1
chr9	101835483	101837952	peak_141877	1000	.	4860.929688	8.898897	5.809851	1139	CRISPRi3624_H3K4me1
chr9	101838669	101839554	peak_141878	1000	.	1321.835205	6.506417	4.265187	349	CRISPRi3624_H3K4me1
chr9	101850392	101851319	peak_141879	994	.	921.314819	6.521371	4.276282	314	CRISPRi3624_H3K4me1
chr9	101852411	101854157	peak_141880	1000	.	2739.446045	9.490019	6.147139	733	CRISPRi3624_H3K4me1
chr9	101854717	101855626	peak_141881	436	.	396.674927	4.40638	2.714254	304	CRISPRi3624_H3K4me1
chr9	101857761	101859031	peak_141882	1000	.	2289.960449	8.019763	5.276164	747	CRISPRi3624_H3K4me1
chr9	101859165	101860334	peak_141883	1000	.	1263.613037	6.813954	4.479763	528	CRISPRi3624_H3K4me1
chr9	101861116	101864900	peak_141884	1000	.	7684.652832	10.215297	6.535521	1853	CRISPRi3624_H3K4me1
chr9	101867506	101868385	peak_141885	683	.	600.133057	5.596418	3.607895	283	CRISPRi3624_H3K4me1
chr9	101868490	101869619	peak_141886	1000	.	1780.204224	6.968431	4.585404	643	CRISPRi3624_H3K4me1
chr9	101870378	101871253	peak_141887	579	.	506.479095	5.693338	3.675864	780	CRISPRi3624_H3K4me1
chr9	101872645	101874362	peak_141888	1000	.	2495.308105	6.887873	4.531229	1208	CRISPRi3624_H3K4me1
chr9	101874582	101876458	peak_141889	1000	.	4670.044922	9.688438	6.259333	1072	CRISPRi3624_H3K4me1
chr9	101876593	101877911	peak_141890	964	.	1270.165405	6.550653	4.291638	360	CRISPRi3624_H3K4me1
chr9	101883267	101883767	peak_141891	967	.	483.405334	5.477671	3.524843	296	CRISPRi3624_H3K4me1
chr9	101885641	101887629	peak_141892	1000	.	2738.371094	7.301274	4.811935	481	CRISPRi3624_H3K4me1
chr9	101890230	101890853	peak_141893	1000	.	641.207886	6.05073	3.936251	256	CRISPRi3624_H3K4me1
chr9	101892040	101892372	peak_141894	1000	.	345.706848	6.043677	3.935117	280	CRISPRi3624_H3K4me1
chr9	101892570	101892842	peak_141895	1000	.	408.229309	6.253425	4.085818	92	CRISPRi3624_H3K4me1
chr9	101892961	101894387	peak_141896	903	.	1287.270874	5.78244	3.744318	236	CRISPRi3624_H3K4me1
chr9	101896265	101897781	peak_141897	1000	.	1786.779663	6.853822	4.503498	982	CRISPRi3624_H3K4me1
chr9	101906122	101907777	peak_141898	1000	.	1917.77478	7.170986	4.72319	782	CRISPRi3624_H3K4me1
chr9	101931082	101934251	peak_141899	1000	.	3992.478271	9.79698	6.317485	2058	CRISPRi3624_H3K4me1
chr9	101935532	101938981	peak_141900	1000	.	6924.559082	9.151959	5.958981	2108	CRISPRi3624_H3K4me1
chr9	101940756	101942871	peak_141901	1000	.	2382.468506	6.457172	4.227844	1477	CRISPRi3624_H3K4me1
chr9	101943002	101944984	peak_141902	1000	.	3632.701416	9.066998	5.910518	1014	CRISPRi3624_H3K4me1
chr9	101946058	101947224	peak_141903	739	.	861.27002	6.017143	3.917823	1059	CRISPRi3624_H3K4me1
chr9	101952386	101953539	peak_141904	940	.	1083.7677	5.314017	3.398187	858	CRISPRi3624_H3K4me1
chr9	101963383	101964468	peak_141905	1000	.	1476.139893	7.445241	4.904395	589	CRISPRi3624_H3K4me1
chr9	101964578	101965513	peak_141906	1000	.	1304.796265	7.494675	4.937654	473	CRISPRi3624_H3K4me1
chr9	101975614	101976314	peak_141907	922	.	645.425964	6.462233	4.227844	226	CRISPRi3624_H3K4me1
chr9	101978784	101979929	peak_141908	484	.	554.205566	4.880254	3.072168	861	CRISPRi3624_H3K4me1
chr9	101990770	101991786	peak_141909	870	.	883.742615	5.533314	3.562291	270	CRISPRi3624_H3K4me1
chr9	101993479	101993740	peak_141910	917	.	239.246765	5.305022	3.390838	85	CRISPRi3624_H3K4me1
chr9	102002088	102002757	peak_141911	658	.	439.984955	5.763291	3.735207	428	CRISPRi3624_H3K4me1
chr9	102002972	102003552	peak_141912	1000	.	769.67926	5.685441	3.67579	337	CRISPRi3624_H3K4me1
chr9	102018703	102020425	peak_141913	1000	.	2203.458252	7.639563	5.030592	1140	CRISPRi3624_H3K4me1
chr9	102043307	102044064	peak_141914	501	.	379.070007	4.40638	2.714254	668	CRISPRi3624_H3K4me1
chr9	102089837	102090442	peak_141915	1000	.	644.64801	6.123992	3.992624	288	CRISPRi3624_H3K4me1
chr9	102103016	102104290	peak_141916	1000	.	1849.966064	7.257269	4.774822	457	CRISPRi3624_H3K4me1
chr9	102104655	102105632	peak_141917	1000	.	1179.765869	6.744035	4.430828	293	CRISPRi3624_H3K4me1
chr9	102105746	102107485	peak_141918	1000	.	3358.518311	8.723401	5.710668	1358	CRISPRi3624_H3K4me1
chr9	102108012	102108975	peak_141919	899	.	866.114746	5.693278	3.675864	691	CRISPRi3624_H3K4me1
chr9	102147777	102148457	peak_141920	438	.	297.74527	4.532357	2.807341	161	CRISPRi3624_H3K4me1
chr9	102151376	102154410	peak_141921	1000	.	7804.783203	11.452041	7.158203	862	CRISPRi3624_H3K4me1
chr9	102154977	102157980	peak_141922	1000	.	6350.986328	10.105399	6.479228	1792	CRISPRi3624_H3K4me1
chr9	102175583	102176967	peak_141923	994	.	1375.54834	6.535015	4.283274	364	CRISPRi3624_H3K4me1
chr9	102199324	102199844	peak_141924	509	.	264.704041	4.523223	2.806256	262	CRISPRi3624_H3K4me1
chr9	102228490	102230960	peak_141925	1000	.	5123.128906	10.230289	6.545982	594	CRISPRi3624_H3K4me1
chr9	102231699	102233581	peak_141926	1000	.	3431.78833	9.864635	6.350899	583	CRISPRi3624_H3K4me1
chr9	102233691	102233792	peak_141927	1000	.	221.755432	5.868083	3.808266	66	CRISPRi3624_H3K4me1
chr9	102255481	102257030	peak_141928	1000	.	2247.758789	8.40158	5.513534	1046	CRISPRi3624_H3K4me1
chr9	102257370	102257992	peak_141929	325	.	202.418198	4.282637	2.616841	442	CRISPRi3624_H3K4me1
chr9	102258792	102259386	peak_141930	852	.	506.076355	5.385631	3.457902	417	CRISPRi3624_H3K4me1
chr9	102262476	102262966	peak_141931	683	.	334.521454	5.305022	3.390838	252	CRISPRi3624_H3K4me1
chr9	102299099	102299775	peak_141932	710	.	479.857269	4.768094	2.987018	426	CRISPRi3624_H3K4me1
chr9	102311439	102312409	peak_141933	1000	.	1115.91333	6.562357	4.302575	727	CRISPRi3624_H3K4me1
chr9	102321933	102322791	peak_141934	427	.	366.641174	5.477671	3.524843	620	CRISPRi3624_H3K4me1
chr9	102333889	102334591	peak_141935	1000	.	904.962646	6.756371	4.439706	452	CRISPRi3624_H3K4me1
chr9	102337238	102337581	peak_141936	1000	.	431.331299	6.219224	4.057137	274	CRISPRi3624_H3K4me1
chr9	102337690	102337814	peak_141937	1000	.	222.624649	5.831484	3.78315	86	CRISPRi3624_H3K4me1
chr9	102386620	102388619	peak_141938	1000	.	4501.579102	10.010771	6.433461	1304	CRISPRi3624_H3K4me1
chr9	102388729	102389530	peak_141939	945	.	756.844727	5.78244	3.744318	362	CRISPRi3624_H3K4me1
chr9	102390961	102391478	peak_141940	612	.	316.419434	4.418039	2.721146	223	CRISPRi3624_H3K4me1
chr9	102392345	102393491	peak_141941	689	.	789.698975	6.436427	4.216562	635	CRISPRi3624_H3K4me1
chr9	102406283	102408299	peak_141942	1000	.	4739.146973	9.782214	6.306131	1492	CRISPRi3624_H3K4me1
chr9	102411121	102413178	peak_141943	1000	.	3154.598633	8.589474	5.629068	1265	CRISPRi3624_H3K4me1
chr9	102420545	102421215	peak_141944	495	.	331.586456	4.712921	2.95152	602	CRISPRi3624_H3K4me1
chr9	102422103	102424366	peak_141945	1000	.	3174.527832	9.144405	5.953301	769	CRISPRi3624_H3K4me1
chr9	102438871	102440132	peak_141946	1000	.	2088.359863	8.432491	5.534353	513	CRISPRi3624_H3K4me1
chr9	102440752	102442379	peak_141947	1000	.	3352.962891	8.423105	5.528757	781	CRISPRi3624_H3K4me1
chr9	102450194	102451524	peak_141948	1000	.	3530.019287	9.640017	6.233545	740	CRISPRi3624_H3K4me1
chr9	102452755	102455952	peak_141949	1000	.	9469.410156	11.880816	7.373443	2465	CRISPRi3624_H3K4me1
chr9	102459672	102460002	peak_141950	736	.	243.017136	5.034255	3.192605	234	CRISPRi3624_H3K4me1
chr9	102460108	102462653	peak_141951	1000	.	7588.446289	12.839608	7.91425	1505	CRISPRi3624_H3K4me1
chr9	102467806	102469049	peak_141952	1000	.	1558.836914	6.721241	4.415084	487	CRISPRi3624_H3K4me1
chr9	102475189	102475671	peak_141953	516	.	248.831375	4.90129	3.090075	399	CRISPRi3624_H3K4me1
chr9	102476514	102477974	peak_141954	1000	.	2649.837891	7.597947	5.00379	535	CRISPRi3624_H3K4me1
chr9	102478077	102478634	peak_141955	558	.	310.997894	5.199425	3.315211	94	CRISPRi3624_H3K4me1
chr9	102479565	102480862	peak_141956	973	.	1261.7771	6.219525	4.057137	698	CRISPRi3624_H3K4me1
chr9	102481676	102483912	peak_141957	1000	.	4037.133545	9.931451	6.390378	886	CRISPRi3624_H3K4me1
chr9	102487292	102488524	peak_141958	736	.	907.332275	5.786249	3.744405	703	CRISPRi3624_H3K4me1
chr9	102501054	102501437	peak_141959	649	.	248.505402	4.986647	3.155212	196	CRISPRi3624_H3K4me1
chr9	102503143	102504266	peak_141960	592	.	664.28717	6.457172	4.227844	876	CRISPRi3624_H3K4me1
chr9	102505936	102506773	peak_141961	1000	.	976.904907	6.050527	3.936251	82	CRISPRi3624_H3K4me1
chr9	102508855	102509045	peak_141962	1000	.	227.711151	5.333027	3.414096	71	CRISPRi3624_H3K4me1
chr9	102510917	102511802	peak_141963	1000	.	1585.494385	7.633993	5.029346	566	CRISPRi3624_H3K4me1
chr9	102531848	102533163	peak_141964	668	.	878.205444	5.669506	3.66507	269	CRISPRi3624_H3K4me1
chr9	102533438	102535119	peak_141965	1000	.	3100.1604	9.068138	5.910952	502	CRISPRi3624_H3K4me1
chr9	102536368	102537310	peak_141966	1000	.	1409.078857	7.438996	4.902495	652	CRISPRi3624_H3K4me1
chr9	102556415	102558084	peak_141967	1000	.	3499.472168	9.607557	6.215478	886	CRISPRi3624_H3K4me1
chr9	102584010	102585235	peak_141968	1000	.	1326.344482	7.435992	4.900162	632	CRISPRi3624_H3K4me1
chr9	102614153	102615173	peak_141969	593	.	604.815308	4.847226	3.053813	522	CRISPRi3624_H3K4me1
chr9	102640384	102641234	peak_141970	633	.	537.739502	4.649399	2.899086	487	CRISPRi3624_H3K4me1
chr9	102658826	102659483	peak_141971	681	.	447.140106	5.660437	3.660501	432	CRISPRi3624_H3K4me1
chr9	102690913	102692492	peak_141972	1000	.	1770.129639	6.450518	4.226379	934	CRISPRi3624_H3K4me1
chr9	102701752	102703422	peak_141973	1000	.	2631.627197	8.828709	5.773271	608	CRISPRi3624_H3K4me1
chr9	102713564	102718496	peak_141974	1000	.	11263.530273	11.075342	6.972513	2493	CRISPRi3624_H3K4me1
chr9	102719784	102720800	peak_141975	670	.	680.552002	5.09732	3.235454	391	CRISPRi3624_H3K4me1
chr9	102720922	102721654	peak_141976	895	.	655.409424	6.054206	3.937749	142	CRISPRi3624_H3K4me1
chr9	102730199	102731799	peak_141977	1000	.	2303.37085	7.441455	4.902814	733	CRISPRi3624_H3K4me1
chr9	102735099	102737053	peak_141978	1000	.	2597.417969	8.101865	5.329674	1377	CRISPRi3624_H3K4me1
chr9	102740405	102744577	peak_141979	1000	.	6855.808105	8.525722	5.592096	2608	CRISPRi3624_H3K4me1
chr9	102789923	102792537	peak_141980	1000	.	3307.594482	7.745139	5.102567	1876	CRISPRi3624_H3K4me1
chr9	102795756	102796103	peak_141981	818	.	283.888	5.06678	3.2199	271	CRISPRi3624_H3K4me1
chr9	102796210	102796513	peak_141982	1000	.	354.546661	5.724681	3.70282	86	CRISPRi3624_H3K4me1
chr9	102800282	102801166	peak_141983	581	.	513.661316	5.013779	3.176254	406	CRISPRi3624_H3K4me1
chr9	102803079	102805623	peak_141984	1000	.	3477.931885	7.882882	5.186696	656	CRISPRi3624_H3K4me1
chr9	102807618	102808922	peak_141985	702	.	914.781616	5.95056	3.868358	840	CRISPRi3624_H3K4me1
chr9	102810627	102811560	peak_141986	1000	.	1147.401367	6.678484	4.384327	340	CRISPRi3624_H3K4me1
chr9	102868413	102869242	peak_141987	1000	.	1302.348389	6.539807	4.283666	414	CRISPRi3624_H3K4me1
chr9	102878423	102879083	peak_141988	1000	.	709.162964	6.108352	3.982818	386	CRISPRi3624_H3K4me1
chr9	102896686	102900765	peak_141989	1000	.	7193.216309	10.136787	6.495703	2368	CRISPRi3624_H3K4me1
chr9	102901252	102901932	peak_141990	845	.	574.746216	4.991509	3.155212	456	CRISPRi3624_H3K4me1
chr9	102902053	102902376	peak_141991	652	.	210.65892	4.570953	2.842041	94	CRISPRi3624_H3K4me1
chr9	102903226	102904071	peak_141992	794	.	670.726562	5.08791	3.233094	548	CRISPRi3624_H3K4me1
chr9	102907665	102908962	peak_141993	1000	.	2923.39209	8.593324	5.630012	597	CRISPRi3624_H3K4me1
chr9	102927896	102929737	peak_141994	982	.	1808.731567	6.48463	4.247994	476	CRISPRi3624_H3K4me1
chr9	102929857	102934602	peak_141995	1000	.	10003.493164	9.452775	6.126854	1938	CRISPRi3624_H3K4me1
chr9	102934968	102935548	peak_141996	924	.	535.942871	5.596418	3.607895	333	CRISPRi3624_H3K4me1
chr9	102935659	102936901	peak_141997	1000	.	2737.454346	9.415858	6.107615	582	CRISPRi3624_H3K4me1
chr9	102951174	102952021	peak_141998	1000	.	912.982361	6.41671	4.201395	764	CRISPRi3624_H3K4me1
chr9	102952247	102952377	peak_141999	1000	.	215.863037	5.596123	3.607895	59	CRISPRi3624_H3K4me1
chr9	102959431	102960436	peak_142000	1000	.	1242.98999	6.756371	4.439706	757	CRISPRi3624_H3K4me1
chr9	102961573	102962915	peak_142001	1000	.	2035.531738	10.323008	6.594051	606	CRISPRi3624_H3K4me1
chr9	102964888	102966259	peak_142002	1000	.	1393.444336	6.758481	4.440648	620	CRISPRi3624_H3K4me1
chr9	102970853	102971058	peak_142003	1000	.	280.155518	5.693338	3.675864	145	CRISPRi3624_H3K4me1
chr9	102984775	102985472	peak_142004	966	.	673.001709	6.05073	3.936251	432	CRISPRi3624_H3K4me1
chr9	103005788	103006140	peak_142005	1000	.	373.527222	6.123992	3.992624	268	CRISPRi3624_H3K4me1
chr9	103008079	103008453	peak_142006	683	.	255.336014	4.739347	2.976156	301	CRISPRi3624_H3K4me1
chr9	103009357	103009795	peak_142007	765	.	335.121735	4.744612	2.977093	74	CRISPRi3624_H3K4me1
chr9	103014350	103014967	peak_142008	1000	.	632.761047	6.106992	3.98227	269	CRISPRi3624_H3K4me1
chr9	103023121	103024019	peak_142009	973	.	874.103394	6.692139	4.389638	675	CRISPRi3624_H3K4me1
chr9	103024411	103025377	peak_142010	1000	.	1542.161987	8.37259	5.497747	504	CRISPRi3624_H3K4me1
chr9	103031392	103032390	peak_142011	1000	.	1816.664917	8.032355	5.286355	700	CRISPRi3624_H3K4me1
chr9	103033851	103035123	peak_142012	1000	.	1460.564087	6.450518	4.226379	479	CRISPRi3624_H3K4me1
chr9	103035973	103036929	peak_142013	1000	.	2878.566406	9.812952	6.327189	302	CRISPRi3624_H3K4me1
chr9	103038748	103039212	peak_142014	634	.	293.966339	4.986647	3.155212	273	CRISPRi3624_H3K4me1
chr9	103054310	103055066	peak_142015	1000	.	1074.821777	6.691631	4.389638	524	CRISPRi3624_H3K4me1
chr9	103069992	103070492	peak_142016	742	.	371.203949	5.685441	3.67579	430	CRISPRi3624_H3K4me1
chr9	103084425	103085067	peak_142017	1000	.	748.896423	6.29371	4.113785	260	CRISPRi3624_H3K4me1
chr9	103090167	103092689	peak_142018	1000	.	6210.162598	9.83733	6.338915	2254	CRISPRi3624_H3K4me1
chr9	103093552	103094048	peak_142019	449	.	222.50975	4.845588	3.053813	412	CRISPRi3624_H3K4me1
chr9	103097579	103098588	peak_142020	1000	.	1170.154907	7.036475	4.631151	535	CRISPRi3624_H3K4me1
chr9	103100646	103102478	peak_142021	1000	.	1928.500977	6.605917	4.335483	1519	CRISPRi3624_H3K4me1
chr9	103103976	103104869	peak_142022	1000	.	1095.200562	6.968431	4.585404	375	CRISPRi3624_H3K4me1
chr9	103106126	103107422	peak_142023	1000	.	2951.496826	8.507471	5.578308	1042	CRISPRi3624_H3K4me1
chr9	103108225	103108581	peak_142024	638	.	227.183533	4.845588	3.053813	265	CRISPRi3624_H3K4me1
chr9	103108688	103109650	peak_142025	500	.	480.864288	4.649399	2.899086	828	CRISPRi3624_H3K4me1
chr9	103109754	103110143	peak_142026	989	.	384.691254	5.387356	3.457902	174	CRISPRi3624_H3K4me1
chr9	103110365	103111275	peak_142027	1000	.	957.53064	5.584014	3.602157	816	CRISPRi3624_H3K4me1
chr9	103111387	103112066	peak_142028	557	.	377.966705	5.277087	3.376705	240	CRISPRi3624_H3K4me1
chr9	103112545	103113411	peak_142029	1000	.	1314.758667	6.839195	4.491409	557	CRISPRi3624_H3K4me1
chr9	103113568	103114296	peak_142030	1000	.	745.532166	6.982362	4.58931	436	CRISPRi3624_H3K4me1
chr9	103114579	103115781	peak_142031	1000	.	2294.257324	8.533443	5.597378	796	CRISPRi3624_H3K4me1
chr9	103125086	103125670	peak_142032	686	.	400.667175	5.098038	3.235454	259	CRISPRi3624_H3K4me1
chr9	103126264	103127101	peak_142033	1000	.	1463.787231	6.974432	4.588954	237	CRISPRi3624_H3K4me1
chr9	103128334	103129084	peak_142034	529	.	397.022552	4.76287	2.985653	490	CRISPRi3624_H3K4me1
chr9	103151876	103152892	peak_142035	440	.	446.886993	4.667024	2.912003	142	CRISPRi3624_H3K4me1
chr9	103179644	103181666	peak_142036	1000	.	4367.966309	9.220907	5.995961	726	CRISPRi3624_H3K4me1
chr9	103190786	103191668	peak_142037	898	.	791.897827	5.8351	3.785345	441	CRISPRi3624_H3K4me1
chr9	103198824	103201545	peak_142038	1000	.	9001.388672	12.192796	7.53817	777	CRISPRi3624_H3K4me1
chr9	103202543	103205226	peak_142039	1000	.	5282.86084	10.806599	6.839604	827	CRISPRi3624_H3K4me1
chr9	103205921	103206401	peak_142040	795	.	381.70047	5.168824	3.296356	91	CRISPRi3624_H3K4me1
chr9	103206503	103208781	peak_142041	1000	.	4510.378906	9.357594	6.07329	1388	CRISPRi3624_H3K4me1
chr9	103223655	103224897	peak_142042	694	.	862.560059	5.751839	3.72554	743	CRISPRi3624_H3K4me1
chr9	103232175	103232762	peak_142043	672	.	394.255035	5.074651	3.225981	484	CRISPRi3624_H3K4me1
chr9	103240488	103240891	peak_142044	612	.	246.770462	4.470333	2.76715	282	CRISPRi3624_H3K4me1
chr9	103259101	103261957	peak_142045	1000	.	3918.990234	6.704728	4.399353	1501	CRISPRi3624_H3K4me1
chr9	103262962	103265493	peak_142046	789	.	1997.177002	5.78244	3.744318	600	CRISPRi3624_H3K4me1
chr9	103267174	103267815	peak_142047	497	.	318.622345	5.368919	3.444098	236	CRISPRi3624_H3K4me1
chr9	103279249	103282193	peak_142048	1000	.	7305.807617	8.920174	5.825487	1895	CRISPRi3624_H3K4me1
chr9	103286042	103286599	peak_142049	414	.	230.470825	4.712921	2.95152	70	CRISPRi3624_H3K4me1
chr9	103359187	103360277	peak_142050	876	.	955.214478	5.247816	3.352236	244	CRISPRi3624_H3K4me1
chr9	103362328	103362622	peak_142051	938	.	275.848785	4.991509	3.155212	215	CRISPRi3624_H3K4me1
chr9	103363693	103366316	peak_142052	1000	.	6008.403809	9.699641	6.261305	1189	CRISPRi3624_H3K4me1
chr9	103366601	103367625	peak_142053	538	.	551.270081	5.584014	3.602157	649	CRISPRi3624_H3K4me1
chr9	103368519	103371501	peak_142054	1000	.	5392.130371	8.26126	5.429997	2284	CRISPRi3624_H3K4me1
chr9	103371621	103372075	peak_142055	546	.	247.926941	4.739347	2.976156	206	CRISPRi3624_H3K4me1
chr9	103377652	103379218	peak_142056	1000	.	3127.634766	9.311107	6.047123	838	CRISPRi3624_H3K4me1
chr9	103391703	103392055	peak_142057	628	.	220.973587	4.418039	2.721146	22	CRISPRi3624_H3K4me1
chr9	103470457	103471424	peak_142058	1000	.	1645.52356	7.999147	5.260827	500	CRISPRi3624_H3K4me1
chr9	103485959	103486706	peak_142059	960	.	717.235596	5.831266	3.78315	287	CRISPRi3624_H3K4me1
chr9	103486883	103488057	peak_142060	1000	.	1580.151123	7.796861	5.134724	324	CRISPRi3624_H3K4me1
chr9	103493461	103496040	peak_142061	1000	.	6477.749023	10.061609	6.45588	1713	CRISPRi3624_H3K4me1
chr9	103504633	103507039	peak_142062	1000	.	7480.939453	10.431523	6.649832	618	CRISPRi3624_H3K4me1
chr9	103520942	103521398	peak_142063	635	.	289.644867	5.013779	3.176254	104	CRISPRi3624_H3K4me1
chr9	103523066	103523795	peak_142064	514	.	374.763794	5.207873	3.317773	185	CRISPRi3624_H3K4me1
chr9	103526615	103527709	peak_142065	772	.	844.321716	5.584014	3.602157	678	CRISPRi3624_H3K4me1
chr9	103531029	103531313	peak_142066	815	.	231.486847	5.08791	3.233094	228	CRISPRi3624_H3K4me1
chr9	103532992	103533944	peak_142067	456	.	434.342316	4.650873	2.899086	239	CRISPRi3624_H3K4me1
chr9	103536084	103536524	peak_142068	1000	.	442.686096	5.78244	3.744318	262	CRISPRi3624_H3K4me1
chr9	103536975	103537968	peak_142069	1000	.	2193.135254	8.16217	5.366829	237	CRISPRi3624_H3K4me1
chr9	103540918	103541583	peak_142070	609	.	404.879242	4.712921	2.95152	79	CRISPRi3624_H3K4me1
chr9	103541717	103544624	peak_142071	1000	.	3321.085205	9.210731	5.992754	690	CRISPRi3624_H3K4me1
chr9	103545057	103546222	peak_142072	1000	.	1758.811279	6.968431	4.585404	378	CRISPRi3624_H3K4me1
chr9	103549329	103550388	peak_142073	775	.	820.501221	6.67746	4.384288	505	CRISPRi3624_H3K4me1
chr9	103555859	103557740	peak_142074	1000	.	3358.091064	10.06048	6.45588	612	CRISPRi3624_H3K4me1
chr9	103595520	103596294	peak_142075	572	.	442.447021	4.649399	2.899086	455	CRISPRi3624_H3K4me1
chr9	103596866	103598387	peak_142076	1000	.	3022.820557	9.501098	6.155326	916	CRISPRi3624_H3K4me1
chr9	103601045	103602022	peak_142077	1000	.	1458.470947	7.095587	4.671186	703	CRISPRi3624_H3K4me1
chr9	103602808	103603026	peak_142078	929	.	202.504303	4.90129	3.090075	79	CRISPRi3624_H3K4me1
chr9	103603143	103603906	peak_142079	1000	.	1303.558228	8.241405	5.415849	92	CRISPRi3624_H3K4me1
chr9	103616365	103617030	peak_142080	988	.	656.869934	5.296203	3.387978	164	CRISPRi3624_H3K4me1
chr9	103632074	103632727	peak_142081	1000	.	758.033447	7.078841	4.658628	179	CRISPRi3624_H3K4me1
chr9	103637897	103638270	peak_142082	1000	.	451.077789	5.933589	3.857229	78	CRISPRi3624_H3K4me1
chr9	103638372	103638681	peak_142083	853	.	263.466736	4.865869	3.068355	41	CRISPRi3624_H3K4me1
chr9	103648589	103650206	peak_142084	1000	.	3434.344971	10.776723	6.824963	831	CRISPRi3624_H3K4me1
chr9	103653323	103653900	peak_142085	1000	.	812.310852	6.457172	4.227844	379	CRISPRi3624_H3K4me1
chr9	103656030	103656875	peak_142086	1000	.	990.749329	7.116048	4.683761	564	CRISPRi3624_H3K4me1
chr9	103658572	103659018	peak_142087	1000	.	518.349121	5.533314	3.562291	161	CRISPRi3624_H3K4me1
chr9	103660756	103665032	peak_142088	1000	.	8728.301758	10.397364	6.632177	1842	CRISPRi3624_H3K4me1
chr9	103665505	103667153	peak_142089	1000	.	2074.303711	7.519755	4.949488	734	CRISPRi3624_H3K4me1
chr9	103667612	103669129	peak_142090	1000	.	2342.689453	7.661348	5.045444	1032	CRISPRi3624_H3K4me1
chr9	103669885	103673958	peak_142091	1000	.	12822.87207	12.340851	7.617868	1436	CRISPRi3624_H3K4me1
chr9	103674070	103676267	peak_142092	1000	.	2500.411621	6.675992	4.384288	1119	CRISPRi3624_H3K4me1
chr9	103677253	103678129	peak_142093	1000	.	1291.317139	6.974432	4.588954	433	CRISPRi3624_H3K4me1
chr9	103678558	103679095	peak_142094	785	.	421.652924	5.388824	3.457902	255	CRISPRi3624_H3K4me1
chr9	103682503	103689305	peak_142095	1000	.	13175.076172	9.68634	6.258739	4019	CRISPRi3624_H3K4me1
chr9	103697582	103700235	peak_142096	1000	.	4081.873779	9.266811	6.021322	1008	CRISPRi3624_H3K4me1
chr9	103700388	103701024	peak_142097	1000	.	700.390503	5.951087	3.868358	317	CRISPRi3624_H3K4me1
chr9	103701394	103704848	peak_142098	1000	.	6913.611816	9.978482	6.41509	550	CRISPRi3624_H3K4me1
chr9	103709045	103709978	peak_142099	678	.	632.765442	6.106992	3.98227	644	CRISPRi3624_H3K4me1
chr9	103720302	103720802	peak_142100	499	.	249.676605	4.498948	2.793717	449	CRISPRi3624_H3K4me1
chr9	103759437	103760673	peak_142101	491	.	607.13916	4.758989	2.985653	536	CRISPRi3624_H3K4me1
chr9	103766295	103766959	peak_142102	593	.	394.042908	4.667024	2.912003	360	CRISPRi3624_H3K4me1
chr9	103768203	103769962	peak_142103	1000	.	3351.547607	7.926752	5.218777	1504	CRISPRi3624_H3K4me1
chr9	103795324	103795582	peak_142104	1000	.	527.999023	7.435992	4.900162	137	CRISPRi3624_H3K4me1
chr9	103795685	103796345	peak_142105	1000	.	742.052368	6.201648	4.049406	203	CRISPRi3624_H3K4me1
chr9	103868406	103868906	peak_142106	516	.	257.989594	4.046664	2.438231	266	CRISPRi3624_H3K4me1
chr9	103872418	103874702	peak_142107	1000	.	5290.509277	11.167803	7.018311	860	CRISPRi3624_H3K4me1
chr9	103886475	103886957	peak_142108	503	.	242.444	4.151855	2.514961	180	CRISPRi3624_H3K4me1
chr9	103892859	103893128	peak_142109	764	.	205.386963	4.984876	3.155212	151	CRISPRi3624_H3K4me1
chr9	103899707	103900502	peak_142110	1000	.	1218.947754	6.767331	4.440878	324	CRISPRi3624_H3K4me1
chr9	103904404	103904660	peak_142111	807	.	206.583939	4.991509	3.155212	75	CRISPRi3624_H3K4me1
chr9	103904790	103905811	peak_142112	573	.	584.717834	5.184574	3.306657	675	CRISPRi3624_H3K4me1
chr9	103906531	103907358	peak_142113	876	.	724.705505	5.477671	3.524843	317	CRISPRi3624_H3K4me1
chr9	103909709	103910272	peak_142114	1000	.	822.957458	5.853419	3.798952	285	CRISPRi3624_H3K4me1
chr9	103919329	103919938	peak_142115	687	.	418.61087	4.353714	2.68043	223	CRISPRi3624_H3K4me1
chr9	103925104	103926275	peak_142116	1000	.	3721.287354	10.612814	6.742293	303	CRISPRi3624_H3K4me1
chr9	103926711	103927276	peak_142117	1000	.	977.094543	7.641267	5.030592	94	CRISPRi3624_H3K4me1
chr9	103933077	103935391	peak_142118	1000	.	4895.307129	11.038043	6.953314	992	CRISPRi3624_H3K4me1
chr9	103935554	103936435	peak_142119	558	.	491.279053	4.941987	3.124191	414	CRISPRi3624_H3K4me1
chr9	103938952	103940123	peak_142120	1000	.	2293.661621	7.572092	4.987519	547	CRISPRi3624_H3K4me1
chr9	103940268	103942895	peak_142121	1000	.	3624.67041	8.598174	5.631536	1369	CRISPRi3624_H3K4me1
chr9	103943144	103944417	peak_142122	1000	.	2283.087158	8.68531	5.687622	578	CRISPRi3624_H3K4me1
chr9	103945487	103947620	peak_142123	1000	.	3266.623291	8.397197	5.510935	1812	CRISPRi3624_H3K4me1
chr9	103947905	103949115	peak_142124	725	.	876.77594	5.378737	3.453881	711	CRISPRi3624_H3K4me1
chr9	103949519	103950896	peak_142125	845	.	1164.247192	5.727941	3.705633	904	CRISPRi3624_H3K4me1
chr9	103950999	103951701	peak_142126	1000	.	1543.084839	7.760637	5.109923	395	CRISPRi3624_H3K4me1
chr9	103958303	103961184	peak_142127	1000	.	4242.503418	8.380248	5.50175	542	CRISPRi3624_H3K4me1
chr9	103961561	103963905	peak_142128	1000	.	3960.265625	8.84508	5.777872	321	CRISPRi3624_H3K4me1
chr9	103966375	103967432	peak_142129	1000	.	1483.087402	8.79573	5.749374	253	CRISPRi3624_H3K4me1
chr9	103968315	103968654	peak_142130	629	.	213.354065	4.458679	2.75938	92	CRISPRi3624_H3K4me1
chr9	103968806	103971243	peak_142131	1000	.	3136.276367	9.356201	6.072063	354	CRISPRi3624_H3K4me1
chr9	103972910	103973223	peak_142132	1000	.	361.611938	5.294797	3.387978	235	CRISPRi3624_H3K4me1
chr9	103973936	103974912	peak_142133	1000	.	1019.134827	6.616974	4.3365	683	CRISPRi3624_H3K4me1
chr9	103976741	103977914	peak_142134	1000	.	2011.569336	7.980108	5.253075	393	CRISPRi3624_H3K4me1
chr9	103981169	103982125	peak_142135	1000	.	1050.682739	5.982264	3.888474	418	CRISPRi3624_H3K4me1
chr9	103986828	103987390	peak_142136	1000	.	767.948425	6.191761	4.043635	304	CRISPRi3624_H3K4me1
chr9	103991745	103994358	peak_142137	1000	.	4361.507324	7.514418	4.947601	2241	CRISPRi3624_H3K4me1
chr9	103996171	103999228	peak_142138	1000	.	3967.374023	8.594852	5.630012	621	CRISPRi3624_H3K4me1
chr9	103999494	104002444	peak_142139	1000	.	4214.743652	9.218502	5.995596	1806	CRISPRi3624_H3K4me1
chr9	104003152	104004062	peak_142140	1000	.	1055.796265	7.23669	4.766953	586	CRISPRi3624_H3K4me1
chr9	104019367	104020144	peak_142141	743	.	577.159424	5.198255	3.315211	397	CRISPRi3624_H3K4me1
chr9	104052464	104053517	peak_142142	1000	.	1127.494751	6.299641	4.114892	515	CRISPRi3624_H3K4me1
chr9	104056629	104057054	peak_142143	646	.	274.398956	4.526712	2.806256	157	CRISPRi3624_H3K4me1
chr9	104058499	104060347	peak_142144	1000	.	5138.385254	10.093674	6.474914	670	CRISPRi3624_H3K4me1
chr9	104065654	104066118	peak_142145	870	.	403.512146	5.085687	3.233094	191	CRISPRi3624_H3K4me1
chr9	104066273	104066637	peak_142146	590	.	214.922699	4.418039	2.721146	278	CRISPRi3624_H3K4me1
chr9	104069517	104073200	peak_142147	1000	.	8736.038086	10.640471	6.756546	3036	CRISPRi3624_H3K4me1
chr9	104074540	104076143	peak_142148	1000	.	3025.086182	9.577949	6.195707	619	CRISPRi3624_H3K4me1
chr9	104076271	104077107	peak_142149	875	.	731.814697	5.612583	3.618462	200	CRISPRi3624_H3K4me1
chr9	104082887	104083541	peak_142150	345	.	225.684799	4.394595	2.709384	369	CRISPRi3624_H3K4me1
chr9	104099871	104100790	peak_142151	1000	.	1630.378906	8.012712	5.271371	306	CRISPRi3624_H3K4me1
chr9	104102108	104104007	peak_142152	1000	.	3510.149658	8.926904	5.829755	1159	CRISPRi3624_H3K4me1
chr9	104119734	104120501	peak_142153	788	.	604.148987	5.203972	3.316123	300	CRISPRi3624_H3K4me1
chr9	104133445	104133877	peak_142154	614	.	265.275177	4.458679	2.75938	359	CRISPRi3624_H3K4me1
chr9	104134303	104135773	peak_142155	1000	.	2337.393555	7.643516	5.030592	853	CRISPRi3624_H3K4me1
chr9	104143737	104144695	peak_142156	802	.	768.246216	4.845588	3.053813	462	CRISPRi3624_H3K4me1
chr9	104145853	104146588	peak_142157	1000	.	1049.011108	6.123299	3.992624	130	CRISPRi3624_H3K4me1
chr9	104152253	104155540	peak_142158	1000	.	5216.767578	9.062694	5.908901	1075	CRISPRi3624_H3K4me1
chr9	104156552	104158753	peak_142159	1000	.	4027.873047	9.671839	6.24943	1462	CRISPRi3624_H3K4me1
chr9	104159460	104160226	peak_142160	1000	.	1045.041504	5.801353	3.756529	307	CRISPRi3624_H3K4me1
chr9	104163645	104167614	peak_142161	1000	.	9765.570312	12.880497	7.939714	676	CRISPRi3624_H3K4me1
chr9	104172324	104172726	peak_142162	972	.	390.943634	5.853419	3.798952	324	CRISPRi3624_H3K4me1
chr9	104173483	104174110	peak_142163	1000	.	1399.687134	8.691823	5.690666	263	CRISPRi3624_H3K4me1
chr9	104181739	104184420	peak_142164	1000	.	2967.078857	7.322482	4.820179	2129	CRISPRi3624_H3K4me1
chr9	104190649	104192423	peak_142165	1000	.	3281.293701	7.759458	5.109923	740	CRISPRi3624_H3K4me1
chr9	104205557	104206350	peak_142166	499	.	395.433533	4.93872	3.124191	77	CRISPRi3624_H3K4me1
chr9	104206466	104207176	peak_142167	1000	.	1209.413452	8.685831	5.687622	122	CRISPRi3624_H3K4me1
chr9	104224357	104224898	peak_142168	671	.	362.987885	5.182113	3.306657	429	CRISPRi3624_H3K4me1
chr9	104229327	104230273	peak_142169	883	.	835.03656	5.669043	3.66507	597	CRISPRi3624_H3K4me1
chr9	104251090	104251505	peak_142170	742	.	307.896942	5.06678	3.2199	277	CRISPRi3624_H3K4me1
chr9	104254617	104254843	peak_142171	986	.	222.881012	4.986647	3.155212	96	CRISPRi3624_H3K4me1
chr9	104257272	104257659	peak_142172	617	.	238.787918	4.506213	2.796332	88	CRISPRi3624_H3K4me1
chr9	104261239	104261837	peak_142173	714	.	427.098053	5.034255	3.192605	190	CRISPRi3624_H3K4me1
chr9	104265577	104268106	peak_142174	1000	.	4755.42334	8.908051	5.818778	1807	CRISPRi3624_H3K4me1
chr9	104268332	104269446	peak_142175	1000	.	1206.30249	5.87554	3.808266	126	CRISPRi3624_H3K4me1
chr9	104270624	104272757	peak_142176	1000	.	2197.164062	7.49429	4.937654	1078	CRISPRi3624_H3K4me1
chr9	104282081	104284348	peak_142177	1000	.	2845.047852	7.388862	4.86224	451	CRISPRi3624_H3K4me1
chr9	104284792	104285664	peak_142178	725	.	632.266174	5.831484	3.78315	70	CRISPRi3624_H3K4me1
chr9	104290868	104291984	peak_142179	604	.	674.560364	5.689177	3.675864	619	CRISPRi3624_H3K4me1
chr9	104292832	104294364	peak_142180	1000	.	2534.299805	8.128403	5.34469	439	CRISPRi3624_H3K4me1
chr9	104295636	104296404	peak_142181	1000	.	1287.853638	8.677621	5.683195	244	CRISPRi3624_H3K4me1
chr9	104297357	104298707	peak_142182	951	.	1283.326172	5.947419	3.868358	461	CRISPRi3624_H3K4me1
chr9	104301973	104302381	peak_142183	495	.	201.870209	4.408394	2.714254	258	CRISPRi3624_H3K4me1
chr9	104316836	104318168	peak_142184	1000	.	2424.112793	7.752794	5.106259	132	CRISPRi3624_H3K4me1
chr9	104388042	104389728	peak_142185	1000	.	2471.88916	7.868104	5.180882	526	CRISPRi3624_H3K4me1
chr9	104393725	104394629	peak_142186	792	.	715.977173	5.182113	3.306657	690	CRISPRi3624_H3K4me1
chr9	104399306	104399951	peak_142187	1000	.	704.878418	5.693338	3.675864	550	CRISPRi3624_H3K4me1
chr9	104402932	104403695	peak_142188	896	.	683.38269	5.451149	3.503419	533	CRISPRi3624_H3K4me1
chr9	104404261	104405154	peak_142189	1000	.	1262.461182	6.486275	4.2486	650	CRISPRi3624_H3K4me1
chr9	104417452	104418552	peak_142190	1000	.	1879.161377	8.691008	5.690593	614	CRISPRi3624_H3K4me1
chr9	104423792	104425086	peak_142191	1000	.	2884.658936	9.607557	6.215478	543	CRISPRi3624_H3K4me1
chr9	104425364	104427038	peak_142192	1000	.	2266.798584	7.350082	4.841358	811	CRISPRi3624_H3K4me1
chr9	104427525	104428201	peak_142193	1000	.	747.175598	6.613973	4.3365	253	CRISPRi3624_H3K4me1
chr9	104430013	104430904	peak_142194	767	.	683.794983	5.64533	3.646214	98	CRISPRi3624_H3K4me1
chr9	104431327	104432446	peak_142195	792	.	886.55365	5.495075	3.534659	896	CRISPRi3624_H3K4me1
chr9	104432628	104433503	peak_142196	419	.	366.81369	4.394595	2.709384	546	CRISPRi3624_H3K4me1
chr9	104433651	104434490	peak_142197	1000	.	899.836426	5.771012	3.738176	215	CRISPRi3624_H3K4me1
chr9	104445044	104452031	peak_142198	1000	.	17916.869141	10.617529	6.742293	902	CRISPRi3624_H3K4me1
chr9	104464914	104465183	peak_142199	947	.	254.628036	5.533314	3.562291	170	CRISPRi3624_H3K4me1
chr9	104465287	104465898	peak_142200	1000	.	654.558472	5.207873	3.317773	66	CRISPRi3624_H3K4me1
chr9	104476630	104477796	peak_142201	1000	.	1773.360474	7.441455	4.902814	437	CRISPRi3624_H3K4me1
chr9	104486328	104487185	peak_142202	981	.	841.145142	6.257641	4.088368	399	CRISPRi3624_H3K4me1
chr9	104502751	104507283	peak_142203	1000	.	8305.921875	8.332053	5.468943	744	CRISPRi3624_H3K4me1
chr9	104507494	104508546	peak_142204	845	.	888.92041	5.034255	3.192605	625	CRISPRi3624_H3K4me1
chr9	104508704	104509201	peak_142205	1000	.	719.365051	5.751839	3.72554	407	CRISPRi3624_H3K4me1
chr9	104558238	104558772	peak_142206	1000	.	921.566895	6.436427	4.216562	281	CRISPRi3624_H3K4me1
chr9	104560358	104560874	peak_142207	894	.	461.165497	5.406628	3.466685	110	CRISPRi3624_H3K4me1
chr9	104581314	104581976	peak_142208	1000	.	903.73053	6.83472	4.491409	166	CRISPRi3624_H3K4me1
chr9	104582450	104582694	peak_142209	851	.	207.577362	4.418039	2.721146	36	CRISPRi3624_H3K4me1
chr9	104583304	104583600	peak_142210	785	.	232.2323	4.63853	2.894602	40	CRISPRi3624_H3K4me1
chr9	104583775	104584513	peak_142211	739	.	545.542053	5.78244	3.744318	351	CRISPRi3624_H3K4me1
chr9	104669131	104669304	peak_142212	1000	.	206.557373	5.596418	3.607895	83	CRISPRi3624_H3K4me1
chr9	104669412	104669924	peak_142213	1000	.	637.589111	6.506417	4.265187	235	CRISPRi3624_H3K4me1
chr9	104671912	104674074	peak_142214	1000	.	2622.211182	7.253505	4.774822	545	CRISPRi3624_H3K4me1
chr9	104676553	104677258	peak_142215	1000	.	828.815247	6.017143	3.917823	436	CRISPRi3624_H3K4me1
chr9	104677385	104678095	peak_142216	1000	.	1344.708374	6.914876	4.542812	279	CRISPRi3624_H3K4me1
chr9	104684518	104685006	peak_142217	879	.	429.039734	5.445334	3.501441	86	CRISPRi3624_H3K4me1
chr9	104686571	104688303	peak_142218	1000	.	1750.090942	6.90222	4.539665	1010	CRISPRi3624_H3K4me1
chr9	104688807	104689111	peak_142219	817	.	248.286224	4.809165	3.022943	260	CRISPRi3624_H3K4me1
chr9	104703646	104704301	peak_142220	758	.	496.193481	5.074651	3.225981	356	CRISPRi3624_H3K4me1
chr9	104719806	104720716	peak_142221	896	.	815.265808	5.669043	3.66507	838	CRISPRi3624_H3K4me1
chr9	104745438	104746452	peak_142222	1000	.	1462.34375	7.723533	5.08638	390	CRISPRi3624_H3K4me1
chr9	104748601	104749374	peak_142223	1000	.	1022.274475	7.423261	4.890165	308	CRISPRi3624_H3K4me1
chr9	104760472	104761261	peak_142224	1000	.	908.653442	6.52272	4.276282	689	CRISPRi3624_H3K4me1
chr9	104772154	104772875	peak_142225	777	.	560.511292	5.06678	3.2199	631	CRISPRi3624_H3K4me1
chr9	104776568	104777902	peak_142226	987	.	1317.322266	6.660758	4.373383	721	CRISPRi3624_H3K4me1
chr9	104806594	104808471	peak_142227	991	.	1859.393433	7.043769	4.635879	915	CRISPRi3624_H3K4me1
chr9	104809605	104810046	peak_142228	456	.	200.969635	4.633987	2.894602	90	CRISPRi3624_H3K4me1
chr9	104839813	104853339	peak_142229	1000	.	30413.251953	10.361268	6.613418	1524	CRISPRi3624_H3K4me1
chr9	104853909	104854529	peak_142230	988	.	612.572327	5.526607	3.558695	432	CRISPRi3624_H3K4me1
chr9	104854953	104855208	peak_142231	786	.	200.326584	5.207873	3.317773	159	CRISPRi3624_H3K4me1
chr9	104858816	104859129	peak_142232	890	.	278.717407	4.63853	2.894602	96	CRISPRi3624_H3K4me1
chr9	104871846	104872550	peak_142233	661	.	465.27536	5.06678	3.2199	145	CRISPRi3624_H3K4me1
chr9	104876510	104877894	peak_142234	708	.	980.255371	5.596418	3.607895	686	CRISPRi3624_H3K4me1
chr9	104923259	104924087	peak_142235	1000	.	1198.747803	7.441455	4.902814	485	CRISPRi3624_H3K4me1
chr9	104924472	104925755	peak_142236	600	.	769.793762	4.768094	2.987018	66	CRISPRi3624_H3K4me1
chr9	104934064	104934326	peak_142237	883	.	231.42572	4.649399	2.899086	215	CRISPRi3624_H3K4me1
chr9	105003166	105004231	peak_142238	1000	.	1759.796387	8.332053	5.468943	531	CRISPRi3624_H3K4me1
chr9	105004363	105004874	peak_142239	1000	.	769.909546	5.771002	3.738176	128	CRISPRi3624_H3K4me1
chr9	105005556	105007401	peak_142240	1000	.	3466.888428	8.409913	5.521451	423	CRISPRi3624_H3K4me1
chr9	105013038	105013896	peak_142241	728	.	624.991211	5.932916	3.857229	243	CRISPRi3624_H3K4me1
chr9	105015461	105016204	peak_142242	1000	.	955.146912	7.519755	4.949488	389	CRISPRi3624_H3K4me1
chr9	105028384	105029322	peak_142243	1000	.	1871.507812	8.667918	5.677249	570	CRISPRi3624_H3K4me1
chr9	105029446	105030788	peak_142244	1000	.	1831.765503	7.127505	4.688875	564	CRISPRi3624_H3K4me1
chr9	105041554	105042088	peak_142245	1000	.	666.562622	5.78244	3.744318	78	CRISPRi3624_H3K4me1
chr9	105065762	105067093	peak_142246	1000	.	1574.729126	6.660758	4.373383	666	CRISPRi3624_H3K4me1
chr9	105081829	105082741	peak_142247	695	.	633.860046	4.880254	3.072168	87	CRISPRi3624_H3K4me1
chr9	105086725	105087449	peak_142248	684	.	494.897766	4.839868	3.052169	254	CRISPRi3624_H3K4me1
chr9	105107689	105108421	peak_142249	1000	.	827.814148	7.138458	4.697647	657	CRISPRi3624_H3K4me1
chr9	105114179	105117860	peak_142250	1000	.	6438.493164	9.711478	6.270457	2355	CRISPRi3624_H3K4me1
chr9	105132131	105133103	peak_142251	1000	.	1141.824829	6.613973	4.3365	260	CRISPRi3624_H3K4me1
chr9	105161919	105163910	peak_142252	1000	.	4222.427734	8.540176	5.59848	594	CRISPRi3624_H3K4me1
chr9	105164066	105165035	peak_142253	528	.	511.355865	4.869115	3.068355	396	CRISPRi3624_H3K4me1
chr9	105198570	105199019	peak_142254	496	.	222.921829	4.010164	2.410755	374	CRISPRi3624_H3K4me1
chr9	105201107	105201887	peak_142255	573	.	446.601807	5.247816	3.352236	565	CRISPRi3624_H3K4me1
chr9	105204691	105206110	peak_142256	1000	.	2752.357178	9.467082	6.137663	847	CRISPRi3624_H3K4me1
chr9	105238257	105239036	peak_142257	1000	.	807.575012	6.375988	4.172561	543	CRISPRi3624_H3K4me1
chr9	105240246	105241093	peak_142258	1000	.	1582.748535	8.535202	5.597378	509	CRISPRi3624_H3K4me1
chr9	105241331	105242867	peak_142259	1000	.	2775.166504	9.893958	6.370734	290	CRISPRi3624_H3K4me1
chr9	105247005	105247675	peak_142260	737	.	493.871735	5.495075	3.534659	354	CRISPRi3624_H3K4me1
chr9	105254787	105255697	peak_142261	836	.	760.927124	5.771012	3.738176	94	CRISPRi3624_H3K4me1
chr9	105256690	105260122	peak_142262	1000	.	9268.982422	11.459737	7.162588	1265	CRISPRi3624_H3K4me1
chr9	105261889	105263685	peak_142263	1000	.	2179.162842	6.05073	3.936251	322	CRISPRi3624_H3K4me1
chr9	105263811	105264305	peak_142264	1000	.	641.52356	5.868083	3.808266	76	CRISPRi3624_H3K4me1
chr9	105265094	105268672	peak_142265	1000	.	12709.557617	12.99618	8.016487	1793	CRISPRi3624_H3K4me1
chr9	105313322	105313733	peak_142266	592	.	243.338608	4.276497	2.615257	89	CRISPRi3624_H3K4me1
chr9	105319509	105323474	peak_142267	1000	.	8706.022461	11.561756	7.211662	2938	CRISPRi3624_H3K4me1
chr9	105324395	105325125	peak_142268	518	.	378.448792	4.739347	2.976156	660	CRISPRi3624_H3K4me1
chr9	105328010	105328790	peak_142269	887	.	691.821838	5.95056	3.868358	445	CRISPRi3624_H3K4me1
chr9	105342248	105343031	peak_142270	1000	.	792.752869	6.462233	4.227844	506	CRISPRi3624_H3K4me1
chr9	105344730	105345125	peak_142271	661	.	261.115601	5.199425	3.315211	303	CRISPRi3624_H3K4me1
chr9	105375386	105376399	peak_142272	1000	.	1201.136841	7.002742	4.605976	508	CRISPRi3624_H3K4me1
chr9	105376549	105376847	peak_142273	716	.	213.346832	4.880254	3.072168	61	CRISPRi3624_H3K4me1
chr9	105377133	105378518	peak_142274	1000	.	1505.889404	7.350082	4.841358	680	CRISPRi3624_H3K4me1
chr9	105380924	105382908	peak_142275	1000	.	3934.69873	8.305863	5.456416	976	CRISPRi3624_H3K4me1
chr9	105394349	105396268	peak_142276	1000	.	5514.300781	10.177588	6.516643	674	CRISPRi3624_H3K4me1
chr9	105399047	105399986	peak_142277	1000	.	1160.357544	5.853419	3.798952	357	CRISPRi3624_H3K4me1
chr9	105405290	105406552	peak_142278	1000	.	2468.201416	8.433099	5.534353	861	CRISPRi3624_H3K4me1
chr9	105409024	105410721	peak_142279	1000	.	3020.263916	7.435992	4.900162	1148	CRISPRi3624_H3K4me1
chr9	105422748	105423122	peak_142280	820	.	306.616913	5.406628	3.466685	134	CRISPRi3624_H3K4me1
chr9	105424320	105426945	peak_142281	1000	.	3345.551025	6.200227	4.049034	1102	CRISPRi3624_H3K4me1
chr9	105483323	105484095	peak_142282	1000	.	1013.076965	6.874533	4.520078	494	CRISPRi3624_H3K4me1
chr9	105523309	105524130	peak_142283	565	.	463.75235	5.277087	3.376705	520	CRISPRi3624_H3K4me1
chr9	105540552	105542089	peak_142284	1000	.	1830.468628	6.828351	4.48841	1126	CRISPRi3624_H3K4me1
chr9	105602016	105602945	peak_142285	1000	.	1070.77478	6.459098	4.227844	703	CRISPRi3624_H3K4me1
chr9	105609842	105612130	peak_142286	1000	.	4603.802246	10.386016	6.62704	762	CRISPRi3624_H3K4me1
chr9	105613983	105615106	peak_142287	1000	.	1774.690308	7.994987	5.26065	630	CRISPRi3624_H3K4me1
chr9	105617929	105618395	peak_142288	631	.	293.906006	4.282637	2.616841	92	CRISPRi3624_H3K4me1
chr9	105624642	105626446	peak_142289	809	.	1459.612549	5.801296	3.756529	1077	CRISPRi3624_H3K4me1
chr9	105626771	105628027	peak_142290	999	.	1255.177002	6.36427	4.165049	789	CRISPRi3624_H3K4me1
chr9	105632685	105633500	peak_142291	940	.	765.754333	4.869115	3.068355	739	CRISPRi3624_H3K4me1
chr9	105639383	105640711	peak_142292	1000	.	1518.251831	5.932916	3.857229	895	CRISPRi3624_H3K4me1
chr9	105640823	105641526	peak_142293	1000	.	735.898926	6.291126	4.112933	272	CRISPRi3624_H3K4me1
chr9	105674366	105674728	peak_142294	979	.	354.413391	5.563077	3.587927	96	CRISPRi3624_H3K4me1
chr9	105684039	105684714	peak_142295	383	.	258.733093	5.08791	3.233094	85	CRISPRi3624_H3K4me1
chr9	105685417	105685818	peak_142296	571	.	228.833801	4.63853	2.894602	336	CRISPRi3624_H3K4me1
chr9	105686025	105687286	peak_142297	1000	.	1655.372437	7.190284	4.730918	675	CRISPRi3624_H3K4me1
chr9	105688923	105690161	peak_142298	1000	.	2058.276855	8.351862	5.484457	271	CRISPRi3624_H3K4me1
chr9	105695427	105696161	peak_142299	526	.	386.381805	4.760344	2.985653	157	CRISPRi3624_H3K4me1
chr9	105697040	105697740	peak_142300	796	.	557.332458	5.570786	3.593961	164	CRISPRi3624_H3K4me1
chr9	105714808	105715299	peak_142301	668	.	328.060577	5.693338	3.675864	397	CRISPRi3624_H3K4me1
chr9	105716062	105716397	peak_142302	706	.	236.638718	4.649399	2.899086	122	CRISPRi3624_H3K4me1
chr9	105716508	105716886	peak_142303	570	.	215.496933	4.282637	2.616841	187	CRISPRi3624_H3K4me1
chr9	105725316	105726298	peak_142304	862	.	846.948242	5.853718	3.798952	473	CRISPRi3624_H3K4me1
chr9	105727062	105728283	peak_142305	1000	.	1510.119629	6.687773	4.389472	646	CRISPRi3624_H3K4me1
chr9	105744435	105746469	peak_142306	1000	.	3644.402832	7.79241	5.132758	698	CRISPRi3624_H3K4me1
chr9	105751131	105751749	peak_142307	807	.	498.624115	5.385631	3.457902	177	CRISPRi3624_H3K4me1
chr9	105776066	105776989	peak_142308	1000	.	1402.472778	7.216379	4.751925	373	CRISPRi3624_H3K4me1
chr9	105793176	105797164	peak_142309	1000	.	9832.306641	10.776723	6.824963	1030	CRISPRi3624_H3K4me1
chr9	105801206	105803737	peak_142310	1000	.	5438.713379	9.540436	6.176005	1221	CRISPRi3624_H3K4me1
chr9	105806767	105807208	peak_142311	524	.	231.185822	4.439235	2.740869	191	CRISPRi3624_H3K4me1
chr9	105820719	105821530	peak_142312	1000	.	823.056274	5.155174	3.287489	713	CRISPRi3624_H3K4me1
chr9	105822725	105823918	peak_142313	685	.	817.714661	5.365835	3.442501	176	CRISPRi3624_H3K4me1
chr9	105824173	105824653	peak_142314	542	.	260.09964	4.532357	2.807341	273	CRISPRi3624_H3K4me1
chr9	105825010	105826258	peak_142315	1000	.	2443.069824	8.667918	5.677249	1006	CRISPRi3624_H3K4me1
chr9	105842847	105843815	peak_142316	1000	.	1322.554199	6.284516	4.110542	602	CRISPRi3624_H3K4me1
chr9	105844053	105846685	peak_142317	830	.	2185.707764	5.600445	3.608967	1162	CRISPRi3624_H3K4me1
chr9	105847098	105848350	peak_142318	1000	.	1880.182983	7.046206	4.637237	738	CRISPRi3624_H3K4me1
chr9	105848454	105848808	peak_142319	952	.	336.915344	4.991509	3.155212	108	CRISPRi3624_H3K4me1
chr9	105850284	105852492	peak_142320	1000	.	3819.692383	8.387377	5.502549	1269	CRISPRi3624_H3K4me1
chr9	105877567	105878161	peak_142321	456	.	270.696136	5.445334	3.501441	200	CRISPRi3624_H3K4me1
chr9	105900979	105902979	peak_142322	1000	.	3079.729248	8.306955	5.456416	1330	CRISPRi3624_H3K4me1
chr9	105905629	105906562	peak_142323	943	.	879.728271	7.002742	4.605976	436	CRISPRi3624_H3K4me1
chr9	105942204	105942552	peak_142324	669	.	232.970352	4.984876	3.155212	249	CRISPRi3624_H3K4me1
chr9	105942658	105942841	peak_142325	1000	.	202.316956	5.085687	3.233094	85	CRISPRi3624_H3K4me1
chr9	105971455	105971817	peak_142326	653	.	236.540741	4.941987	3.124191	266	CRISPRi3624_H3K4me1
chr9	105984479	105985181	peak_142327	365	.	256.320923	4.127015	2.508149	566	CRISPRi3624_H3K4me1
chr9	106003702	106004938	peak_142328	1000	.	1706.91394	6.67746	4.384288	564	CRISPRi3624_H3K4me1
chr9	106005931	106008021	peak_142329	1000	.	5157.73291	10.750795	6.812266	1208	CRISPRi3624_H3K4me1
chr9	106051089	106051691	peak_142330	610	.	366.999847	4.151855	2.514961	114	CRISPRi3624_H3K4me1
chr9	106087066	106089350	peak_142331	1000	.	3279.983643	8.206427	5.395503	1043	CRISPRi3624_H3K4me1
chr9	106089477	106090177	peak_142332	798	.	558.469299	5.122774	3.257062	619	CRISPRi3624_H3K4me1
chr9	106097375	106098506	peak_142333	1000	.	1742.325439	7.317707	4.819862	488	CRISPRi3624_H3K4me1
chr9	106102375	106104411	peak_142334	1000	.	3564.773438	8.542468	5.59848	875	CRISPRi3624_H3K4me1
chr9	106123484	106124599	peak_142335	692	.	772.111389	5.782464	3.744318	570	CRISPRi3624_H3K4me1
chr9	106136907	106138470	peak_142336	492	.	768.510681	4.768094	2.987018	878	CRISPRi3624_H3K4me1
chr9	106138882	106139083	peak_142337	1000	.	242.176163	5.098038	3.235454	110	CRISPRi3624_H3K4me1
chr9	106144411	106146043	peak_142338	1000	.	3076.270264	9.006492	5.875161	795	CRISPRi3624_H3K4me1
chr9	106148448	106152254	peak_142339	1000	.	8427.9375	9.439761	6.12079	1708	CRISPRi3624_H3K4me1
chr9	106152393	106152990	peak_142340	951	.	567.864014	5.284379	3.383794	432	CRISPRi3624_H3K4me1
chr9	106154720	106156376	peak_142341	1000	.	3138.381104	8.278186	5.435395	714	CRISPRi3624_H3K4me1
chr9	106178583	106179574	peak_142342	465	.	460.696442	4.513913	2.801705	533	CRISPRi3624_H3K4me1
chr9	106180140	106181258	peak_142343	847	.	947.38916	5.085687	3.233094	275	CRISPRi3624_H3K4me1
chr9	106194268	106194884	peak_142344	483	.	297.715454	4.394595	2.709384	264	CRISPRi3624_H3K4me1
chr9	106197416	106199109	peak_142345	1000	.	3424.814453	8.26126	5.429997	1041	CRISPRi3624_H3K4me1
chr9	106211658	106212195	peak_142346	429	.	230.55806	4.394595	2.709384	87	CRISPRi3624_H3K4me1
chr9	106220327	106221927	peak_142347	1000	.	3266.609375	7.579949	4.989386	1072	CRISPRi3624_H3K4me1
chr9	106222054	106226499	peak_142348	1000	.	7870.134766	7.980108	5.253075	2056	CRISPRi3624_H3K4me1
chr9	106235641	106237551	peak_142349	1000	.	3859.248291	8.168151	5.366829	808	CRISPRi3624_H3K4me1
chr9	106238011	106238419	peak_142350	643	.	262.381836	4.418039	2.721146	329	CRISPRi3624_H3K4me1
chr9	106238524	106239177	peak_142351	792	.	517.144836	5.64482	3.646214	358	CRISPRi3624_H3K4me1
chr9	106243485	106245619	peak_142352	1000	.	2572.003418	6.890629	4.531413	838	CRISPRi3624_H3K4me1
chr9	106247287	106248236	peak_142353	866	.	822.216736	5.159177	3.287489	660	CRISPRi3624_H3K4me1
chr9	106250518	106250985	peak_142354	1000	.	861.580383	7.078841	4.658628	90	CRISPRi3624_H3K4me1
chr9	106252455	106253219	peak_142355	606	.	463.042786	5.199425	3.315211	332	CRISPRi3624_H3K4me1
chr9	106254143	106255999	peak_142356	1000	.	4331.794434	9.587148	6.203323	789	CRISPRi3624_H3K4me1
chr9	106257193	106259522	peak_142357	1000	.	2563.570312	7.03257	4.628606	696	CRISPRi3624_H3K4me1
chr9	106288309	106289255	peak_142358	637	.	602.551758	5.853419	3.798952	537	CRISPRi3624_H3K4me1
chr9	106317351	106318794	peak_142359	867	.	1251.261108	5.40167	3.465505	1064	CRISPRi3624_H3K4me1
chr9	106318896	106320117	peak_142360	936	.	1142.396362	5.387356	3.457902	804	CRISPRi3624_H3K4me1
chr9	106322037	106322672	peak_142361	827	.	525.376831	5.406628	3.466685	339	CRISPRi3624_H3K4me1
chr9	106323126	106326759	peak_142362	1000	.	7318.901855	9.159999	5.963654	1835	CRISPRi3624_H3K4me1
chr9	106328055	106329331	peak_142363	1000	.	1805.088379	6.810177	4.476589	747	CRISPRi3624_H3K4me1
chr9	106345485	106346204	peak_142364	411	.	295.781616	4.513913	2.801705	221	CRISPRi3624_H3K4me1
chr9	106372313	106373099	peak_142365	923	.	725.687561	5.361528	3.442501	527	CRISPRi3624_H3K4me1
chr9	106375970	106376634	peak_142366	590	.	391.610321	4.63853	2.894602	202	CRISPRi3624_H3K4me1
chr9	106377806	106379592	peak_142367	1000	.	3555.749023	8.293433	5.446909	1146	CRISPRi3624_H3K4me1
chr9	106381111	106382522	peak_142368	1000	.	1634.208008	6.212807	4.056925	592	CRISPRi3624_H3K4me1
chr9	106383860	106385860	peak_142369	997	.	1994.68457	6.91053	4.542466	1242	CRISPRi3624_H3K4me1
chr9	106409669	106410658	peak_142370	972	.	961.092041	6.791183	4.461679	357	CRISPRi3624_H3K4me1
chr9	106412180	106412863	peak_142371	793	.	541.606445	5.388824	3.457902	83	CRISPRi3624_H3K4me1
chr9	106422501	106422914	peak_142372	635	.	262.053772	4.880254	3.072168	79	CRISPRi3624_H3K4me1
chr9	106426715	106428423	peak_142373	1000	.	2169.72168	7.577633	4.989386	752	CRISPRi3624_H3K4me1
chr9	106453012	106453441	peak_142374	788	.	338.203278	4.986647	3.155212	54	CRISPRi3624_H3K4me1
chr9	106532555	106534104	peak_142375	455	.	704.302979	4.532357	2.807341	1001	CRISPRi3624_H3K4me1
chr9	106535254	106536000	peak_142376	705	.	526.172852	5.06678	3.2199	334	CRISPRi3624_H3K4me1
chr9	106559028	106559315	peak_142377	707	.	202.925095	4.712921	2.95152	97	CRISPRi3624_H3K4me1
chr9	106559421	106561114	peak_142378	1000	.	2493.93335	7.554666	4.977854	1003	CRISPRi3624_H3K4me1
chr9	106563095	106565063	peak_142379	1000	.	2700.239502	7.181294	4.728565	1441	CRISPRi3624_H3K4me1
chr9	106566474	106569700	peak_142380	1000	.	5770.904785	7.965387	5.242972	2144	CRISPRi3624_H3K4me1
chr9	106570212	106572726	peak_142381	819	.	2059.897949	6.030122	3.927447	1665	CRISPRi3624_H3K4me1
chr9	106589850	106590838	peak_142382	952	.	940.782166	6.450518	4.226379	80	CRISPRi3624_H3K4me1
chr9	106594076	106595401	peak_142383	857	.	1135.048218	5.87554	3.808266	1107	CRISPRi3624_H3K4me1
chr9	106604759	106605240	peak_142384	558	.	268.317902	4.150987	2.514961	192	CRISPRi3624_H3K4me1
chr9	106617643	106619207	peak_142385	991	.	1550.03186	6.030122	3.927447	651	CRISPRi3624_H3K4me1
chr9	106619443	106619917	peak_142386	502	.	237.936386	4.845588	3.053813	41	CRISPRi3624_H3K4me1
chr9	106620113	106621318	peak_142387	368	.	443.957794	4.364639	2.686946	1014	CRISPRi3624_H3K4me1
chr9	106636374	106637278	peak_142388	693	.	626.565247	6.457172	4.227844	479	CRISPRi3624_H3K4me1
chr9	106646592	106647815	peak_142389	748	.	914.584167	5.034255	3.192605	744	CRISPRi3624_H3K4me1
chr9	106651043	106653745	peak_142390	1000	.	5679.806641	8.844317	5.777872	1468	CRISPRi3624_H3K4me1
chr9	106674257	106675517	peak_142391	802	.	1010.975098	5.908009	3.836691	916	CRISPRi3624_H3K4me1
chr9	106885768	106886945	peak_142392	946	.	1113.912231	6.136567	3.997472	652	CRISPRi3624_H3K4me1
chr9	106887632	106889156	peak_142393	1000	.	2479.385254	7.903149	5.201684	606	CRISPRi3624_H3K4me1
chr9	106890848	106892022	peak_142394	1000	.	1284.248901	5.669506	3.66507	430	CRISPRi3624_H3K4me1
chr9	106892174	106892874	peak_142395	453	.	317.412994	4.253246	2.601159	287	CRISPRi3624_H3K4me1
chr9	106906127	106907646	peak_142396	1000	.	2742.976318	8.595117	5.630012	1076	CRISPRi3624_H3K4me1
chr9	106946888	106947083	peak_142397	1000	.	220.609009	5.365835	3.442501	134	CRISPRi3624_H3K4me1
chr9	107063837	107064319	peak_142398	750	.	361.502655	4.869115	3.068355	364	CRISPRi3624_H3K4me1
chr9	107233325	107233866	peak_142399	652	.	352.755829	5.23547	3.34402	309	CRISPRi3624_H3K4me1
chr9	107261742	107262346	peak_142400	1000	.	799.881287	6.200227	4.049034	346	CRISPRi3624_H3K4me1
chr9	107264215	107264974	peak_142401	778	.	590.249817	4.986647	3.155212	570	CRISPRi3624_H3K4me1
chr9	107282903	107284513	peak_142402	1000	.	1693.359009	6.150679	4.010651	646	CRISPRi3624_H3K4me1
chr9	107317673	107318292	peak_142403	873	.	540.53363	5.305022	3.390838	257	CRISPRi3624_H3K4me1
chr9	107330306	107330782	peak_142404	515	.	245.188614	4.276497	2.615257	424	CRISPRi3624_H3K4me1
chr9	107361005	107362324	peak_142405	720	.	949.661499	5.451149	3.503419	846	CRISPRi3624_H3K4me1
chr9	107366459	107368526	peak_142406	1000	.	3523.859863	8.950572	5.841742	1164	CRISPRi3624_H3K4me1
chr9	107377205	107379088	peak_142407	1000	.	2987.201416	7.835925	5.15757	1265	CRISPRi3624_H3K4me1
chr9	107379537	107381111	peak_142408	1000	.	2817.601562	7.480186	4.927544	419	CRISPRi3624_H3K4me1
chr9	107391151	107391438	peak_142409	1000	.	566.552795	6.450518	4.226379	83	CRISPRi3624_H3K4me1
chr9	107429830	107430808	peak_142410	1000	.	1250.921997	6.614932	4.3365	449	CRISPRi3624_H3K4me1
chr9	107437152	107438115	peak_142411	747	.	719.773132	6.253425	4.085818	483	CRISPRi3624_H3K4me1
chr9	107445119	107446280	peak_142412	1000	.	2219.993652	8.083542	5.316828	484	CRISPRi3624_H3K4me1
chr9	107459535	107460824	peak_142413	1000	.	1540.022583	6.813954	4.479763	901	CRISPRi3624_H3K4me1
chr9	107495455	107497921	peak_142414	1000	.	5150.224609	8.84508	5.777872	1868	CRISPRi3624_H3K4me1
chr9	107515491	107516251	peak_142415	1000	.	880.931946	6.32332	4.132959	290	CRISPRi3624_H3K4me1
chr9	107516362	107517126	peak_142416	691	.	528.169739	4.991509	3.155212	398	CRISPRi3624_H3K4me1
chr9	107519902	107520683	peak_142417	1000	.	1356.673706	7.231432	4.762987	601	CRISPRi3624_H3K4me1
chr9	107520819	107523299	peak_142418	1000	.	4383.84082	7.863022	5.178247	588	CRISPRi3624_H3K4me1
chr9	107551152	107552134	peak_142419	747	.	733.71759	4.880254	3.072168	328	CRISPRi3624_H3K4me1
chr9	107553647	107554130	peak_142420	453	.	218.878494	4.839868	3.052169	61	CRISPRi3624_H3K4me1
chr9	107558227	107559141	peak_142421	1000	.	997.510986	6.106992	3.98227	512	CRISPRi3624_H3K4me1
chr9	107592265	107593669	peak_142422	1000	.	2097.397217	7.499134	4.941586	847	CRISPRi3624_H3K4me1
chr9	107593788	107595112	peak_142423	1000	.	2169.63916	8.743114	5.720075	749	CRISPRi3624_H3K4me1
chr9	107597853	107598564	peak_142424	381	.	270.995392	4.282637	2.616841	452	CRISPRi3624_H3K4me1
chr9	107617295	107618108	peak_142425	1000	.	1274.313354	7.33148	4.826051	296	CRISPRi3624_H3K4me1
chr9	107638713	107639854	peak_142426	1000	.	1883.397583	7.156734	4.712332	680	CRISPRi3624_H3K4me1
chr9	107639964	107640208	peak_142427	1000	.	310.712738	6.214731	4.057137	206	CRISPRi3624_H3K4me1
chr9	107640310	107641468	peak_142428	1000	.	1477.298462	6.853822	4.503498	84	CRISPRi3624_H3K4me1
chr9	107643238	107643880	peak_142429	1000	.	855.815857	6.36427	4.165049	562	CRISPRi3624_H3K4me1
chr9	107668075	107670045	peak_142430	1000	.	4844.484375	9.487009	6.146329	724	CRISPRi3624_H3K4me1
chr9	107672326	107673066	peak_142431	1000	.	797.467712	5.868083	3.808266	113	CRISPRi3624_H3K4me1
chr9	107673264	107673590	peak_142432	688	.	224.190338	4.526712	2.806256	233	CRISPRi3624_H3K4me1
chr9	107673705	107674299	peak_142433	1000	.	687.068665	6.050527	3.936251	114	CRISPRi3624_H3K4me1
chr9	107770594	107771532	peak_142434	580	.	544.063599	4.839868	3.052169	839	CRISPRi3624_H3K4me1
chr9	107773883	107774563	peak_142435	874	.	594.28241	4.650873	2.899086	129	CRISPRi3624_H3K4me1
chr9	107777103	107777425	peak_142436	1000	.	451.131958	6.533672	4.283274	132	CRISPRi3624_H3K4me1
chr9	107782742	107783553	peak_142437	1000	.	862.424255	6.084043	3.964439	129	CRISPRi3624_H3K4me1
chr9	107800847	107802147	peak_142438	908	.	1180.974365	6.704728	4.399353	492	CRISPRi3624_H3K4me1
chr9	107803086	107804308	peak_142439	937	.	1145.187744	5.786139	3.744405	180	CRISPRi3624_H3K4me1
chr9	107806662	107807167	peak_142440	701	.	354.039581	5.329303	3.413002	97	CRISPRi3624_H3K4me1
chr9	107807921	107809068	peak_142441	576	.	660.914795	5.23547	3.34402	527	CRISPRi3624_H3K4me1
chr9	107829072	107830361	peak_142442	1000	.	3356.732666	9.699539	6.261305	732	CRISPRi3624_H3K4me1
chr9	107841123	107841641	peak_142443	491	.	254.334213	4.739347	2.976156	238	CRISPRi3624_H3K4me1
chr9	107894282	107894670	peak_142444	557	.	216.078384	4.135397	2.510674	352	CRISPRi3624_H3K4me1
chr9	107894808	107895864	peak_142445	611	.	644.816895	5.098038	3.235454	644	CRISPRi3624_H3K4me1
chr9	107934538	107935325	peak_142446	1000	.	1368.842041	6.839195	4.491409	704	CRISPRi3624_H3K4me1
chr9	107953636	107954633	peak_142447	682	.	680.329163	5.402357	3.465505	579	CRISPRi3624_H3K4me1
chr9	107960340	107961528	peak_142448	878	.	1043.44873	5.86831	3.808266	401	CRISPRi3624_H3K4me1
chr9	108032386	108033068	peak_142449	746	.	509.082672	5.402357	3.465505	55	CRISPRi3624_H3K4me1
chr9	108074727	108076288	peak_142450	1000	.	1819.787109	6.678484	4.384327	1238	CRISPRi3624_H3K4me1
chr9	108083090	108084111	peak_142451	1000	.	1223.432129	6.738443	4.427824	682	CRISPRi3624_H3K4me1
chr9	108085140	108086739	peak_142452	1000	.	2408.625244	7.783731	5.124897	598	CRISPRi3624_H3K4me1
chr9	108098985	108099560	peak_142453	955	.	549.336914	5.451149	3.503419	495	CRISPRi3624_H3K4me1
chr9	108099867	108100899	peak_142454	737	.	760.911499	5.724176	3.70282	564	CRISPRi3624_H3K4me1
chr9	108107193	108107802	peak_142455	877	.	534.191467	5.961136	3.873636	315	CRISPRi3624_H3K4me1
chr9	108111737	108113325	peak_142456	1000	.	2889.321533	8.711258	5.702141	490	CRISPRi3624_H3K4me1
chr9	108114067	108114616	peak_142457	1000	.	769.411682	7.252327	4.774822	464	CRISPRi3624_H3K4me1
chr9	108115471	108116997	peak_142458	1000	.	2037.310181	7.868104	5.180882	605	CRISPRi3624_H3K4me1
chr9	108117708	108119412	peak_142459	1000	.	2472.006104	7.934358	5.222785	876	CRISPRi3624_H3K4me1
chr9	108120079	108125645	peak_142460	1000	.	14074.538086	11.219796	7.041688	1360	CRISPRi3624_H3K4me1
chr9	108127474	108128464	peak_142461	1000	.	1814.526855	6.766835	4.440878	861	CRISPRi3624_H3K4me1
chr9	108133307	108133847	peak_142462	827	.	446.350983	4.984876	3.155212	370	CRISPRi3624_H3K4me1
chr9	108136508	108136967	peak_142463	1000	.	832.330566	7.37627	4.859775	365	CRISPRi3624_H3K4me1
chr9	108137108	108137913	peak_142464	1000	.	1410.564087	7.687424	5.064429	552	CRISPRi3624_H3K4me1
chr9	108139116	108139702	peak_142465	967	.	566.53479	5.451149	3.503419	436	CRISPRi3624_H3K4me1
chr9	108139833	108139949	peak_142466	1000	.	206.186203	5.533314	3.562291	59	CRISPRi3624_H3K4me1
chr9	108140074	108140411	peak_142467	865	.	291.632324	5.78244	3.744318	80	CRISPRi3624_H3K4me1
chr9	108154241	108154682	peak_142468	548	.	241.542938	4.394595	2.709384	367	CRISPRi3624_H3K4me1
chr9	108154809	108155279	peak_142469	1000	.	524.388489	5.95056	3.868358	71	CRISPRi3624_H3K4me1
chr9	108193624	108194536	peak_142470	848	.	773.450928	5.685441	3.67579	854	CRISPRi3624_H3K4me1
chr9	108199175	108199882	peak_142471	495	.	350.07132	4.506213	2.796332	250	CRISPRi3624_H3K4me1
chr9	108201040	108203520	peak_142472	1000	.	4636.94043	8.522202	5.589602	1203	CRISPRi3624_H3K4me1
chr9	108205014	108206305	peak_142473	759	.	980.339294	5.59093	3.607895	1045	CRISPRi3624_H3K4me1
chr9	108210744	108211859	peak_142474	829	.	924.507812	5.494277	3.534659	535	CRISPRi3624_H3K4me1
chr9	108212476	108213827	peak_142475	927	.	1251.8302	6.031032	3.927447	937	CRISPRi3624_H3K4me1
chr9	108218395	108219208	peak_142476	274	.	222.745743	4.016896	2.412483	71	CRISPRi3624_H3K4me1
chr9	108223520	108224948	peak_142477	1000	.	2419.558838	8.133717	5.348151	893	CRISPRi3624_H3K4me1
chr9	108225115	108225880	peak_142478	746	.	570.632568	4.744612	2.977093	53	CRISPRi3624_H3K4me1
chr9	108226624	108229375	peak_142479	1000	.	6500.675293	10.02864	6.439796	2117	CRISPRi3624_H3K4me1
chr9	108238120	108241092	peak_142480	1000	.	5919.09082	8.928074	5.829755	1653	CRISPRi3624_H3K4me1
chr9	108242550	108247258	peak_142481	1000	.	9113.395508	10.437737	6.650926	3678	CRISPRi3624_H3K4me1
chr9	108252265	108255650	peak_142482	1000	.	4265.771484	6.686259	4.389356	1447	CRISPRi3624_H3K4me1
chr9	108282317	108289111	peak_142483	1000	.	15287.324219	10.856977	6.864564	5331	CRISPRi3624_H3K4me1
chr9	108290569	108291276	peak_142484	948	.	670.4151	5.289838	3.387424	93	CRISPRi3624_H3K4me1
chr9	108291409	108293931	peak_142485	1000	.	4357.550781	9.400521	6.09673	1263	CRISPRi3624_H3K4me1
chr9	108294129	108294672	peak_142486	392	.	212.629135	4.506213	2.796332	96	CRISPRi3624_H3K4me1
chr9	108310610	108311091	peak_142487	481	.	231.392059	4.523223	2.806256	94	CRISPRi3624_H3K4me1
chr9	108316094	108317359	peak_142488	1000	.	1273.752686	6.67746	4.384288	544	CRISPRi3624_H3K4me1
chr9	108321539	108322233	peak_142489	388	.	269.545349	4.347662	2.675727	597	CRISPRi3624_H3K4me1
chr9	108322890	108323682	peak_142490	350	.	277.021942	4.470333	2.76715	713	CRISPRi3624_H3K4me1
chr9	108323800	108324171	peak_142491	809	.	300.007111	5.495075	3.534659	271	CRISPRi3624_H3K4me1
chr9	108324333	108325032	peak_142492	1000	.	1362.842285	6.982958	4.58931	599	CRISPRi3624_H3K4me1
chr9	108325459	108330125	peak_142493	1000	.	7296.251465	8.034575	5.2867	1192	CRISPRi3624_H3K4me1
chr9	108334089	108334723	peak_142494	1000	.	718.912231	5.570786	3.593961	300	CRISPRi3624_H3K4me1
chr9	108335380	108337307	peak_142495	1000	.	4068.096191	10.237581	6.549984	932	CRISPRi3624_H3K4me1
chr9	108338413	108347175	peak_142496	1000	.	20438.058594	11.492145	7.178017	6099	CRISPRi3624_H3K4me1
chr9	108351383	108353399	peak_142497	1000	.	2604.396484	7.960161	5.238993	1356	CRISPRi3624_H3K4me1
chr9	108353977	108355040	peak_142498	1000	.	1126.641479	6.450518	4.226379	81	CRISPRi3624_H3K4me1
chr9	108355593	108356303	peak_142499	843	.	598.317322	4.768094	2.987018	375	CRISPRi3624_H3K4me1
chr9	108357873	108358209	peak_142500	754	.	253.330032	5.122774	3.257062	243	CRISPRi3624_H3K4me1
chr9	108367311	108367776	peak_142501	457	.	212.691696	4.101035	2.484756	95	CRISPRi3624_H3K4me1
chr9	108368346	108369672	peak_142502	1000	.	2124.373535	7.748187	5.103769	582	CRISPRi3624_H3K4me1
chr9	108373688	108374106	peak_142503	629	.	263.084137	4.506213	2.796332	227	CRISPRi3624_H3K4me1
chr9	108376864	108378966	peak_142504	1000	.	4507.199707	10.298327	6.580239	894	CRISPRi3624_H3K4me1
chr9	108380781	108381290	peak_142505	407	.	206.98407	3.983471	2.393389	310	CRISPRi3624_H3K4me1
chr9	108383323	108384554	peak_142506	1000	.	1390.613037	6.384179	4.174217	559	CRISPRi3624_H3K4me1
chr9	108386098	108387481	peak_142507	1000	.	3455.284424	8.493871	5.56788	362	CRISPRi3624_H3K4me1
chr9	108395630	108396417	peak_142508	643	.	506.200562	5.305473	3.390838	645	CRISPRi3624_H3K4me1
chr9	108405848	108408731	peak_142509	1000	.	5725.035645	7.878597	5.186457	1201	CRISPRi3624_H3K4me1
chr9	108410346	108410864	peak_142510	406	.	210.381775	3.962801	2.3819	436	CRISPRi3624_H3K4me1
chr9	108426108	108426634	peak_142511	402	.	211.204361	5.098038	3.235454	79	CRISPRi3624_H3K4me1
chr9	108427103	108428150	peak_142512	787	.	824.232239	5.584014	3.602157	897	CRISPRi3624_H3K4me1
chr9	108428582	108431439	peak_142513	1000	.	4758.191406	9.142268	5.951772	611	CRISPRi3624_H3K4me1
chr9	108431726	108436561	peak_142514	1000	.	9664.740234	10.305614	6.58506	1952	CRISPRi3624_H3K4me1
chr9	108438200	108440379	peak_142515	1000	.	2180.577393	6.321746	4.132959	1416	CRISPRi3624_H3K4me1
chr9	108440905	108442523	peak_142516	1000	.	2932.669678	7.845984	5.165941	1088	CRISPRi3624_H3K4me1
chr9	108444105	108444601	peak_142517	610	.	302.46701	5.062841	3.219894	401	CRISPRi3624_H3K4me1
chr9	108452901	108453951	peak_142518	1000	.	1630.014038	6.675992	4.384288	753	CRISPRi3624_H3K4me1
chr9	108454524	108455216	peak_142519	525	.	363.579041	4.470333	2.76715	247	CRISPRi3624_H3K4me1
chr9	108462502	108462718	peak_142520	1000	.	235.644424	4.845588	3.053813	81	CRISPRi3624_H3K4me1
chr9	108467846	108468259	peak_142521	647	.	267.158569	4.744612	2.977093	82	CRISPRi3624_H3K4me1
chr9	108474988	108475960	peak_142522	627	.	609.688354	5.831484	3.78315	455	CRISPRi3624_H3K4me1
chr9	108478360	108479831	peak_142523	1000	.	2379.085938	7.156734	4.712332	818	CRISPRi3624_H3K4me1
chr9	108480703	108481171	peak_142524	443	.	207.098465	4.101035	2.484756	59	CRISPRi3624_H3K4me1
chr9	108483237	108484202	peak_142525	826	.	796.704163	5.875424	3.808266	592	CRISPRi3624_H3K4me1
chr9	108502594	108503917	peak_142526	1000	.	1499.993896	6.462233	4.227844	642	CRISPRi3624_H3K4me1
chr9	108518807	108519347	peak_142527	803	.	433.773956	5.098038	3.235454	445	CRISPRi3624_H3K4me1
chr9	108560645	108564053	peak_142528	1000	.	7213.116211	8.71036	5.702141	2665	CRISPRi3624_H3K4me1
chr9	108580026	108580735	peak_142529	557	.	394.718262	4.649399	2.899086	393	CRISPRi3624_H3K4me1
chr9	108589500	108590379	peak_142530	678	.	596.191772	5.034255	3.192605	599	CRISPRi3624_H3K4me1
chr9	108598233	108598858	peak_142531	744	.	465.295563	5.06678	3.2199	377	CRISPRi3624_H3K4me1
chr9	108632616	108633443	peak_142532	390	.	322.497528	4.712921	2.95152	415	CRISPRi3624_H3K4me1
chr9	108644718	108645405	peak_142533	477	.	327.535858	4.532357	2.807341	217	CRISPRi3624_H3K4me1
chr9	108672457	108674108	peak_142534	935	.	1543.666138	5.693278	3.675864	259	CRISPRi3624_H3K4me1
chr9	108719065	108720680	peak_142535	1000	.	2192.320068	6.998292	4.602528	1446	CRISPRi3624_H3K4me1
chr9	108757928	108766626	peak_142536	1000	.	16861.115234	10.79037	6.830488	2859	CRISPRi3624_H3K4me1
chr9	108772438	108777916	peak_142537	1000	.	6293.272461	7.570248	4.987519	411	CRISPRi3624_H3K4me1
chr9	108779297	108782616	peak_142538	1000	.	7695.287109	10.573943	6.722708	1168	CRISPRi3624_H3K4me1
chr9	108782718	108784582	peak_142539	1000	.	4155.372559	8.265696	5.431446	1051	CRISPRi3624_H3K4me1
chr9	108784688	108784898	peak_142540	1000	.	320.258728	5.85371	3.798952	137	CRISPRi3624_H3K4me1
chr9	108785021	108785890	peak_142541	1000	.	1047.363281	6.298957	4.114892	301	CRISPRi3624_H3K4me1
chr9	108786320	108787716	peak_142542	568	.	792.658508	4.865869	3.068355	965	CRISPRi3624_H3K4me1
chr9	108787886	108788563	peak_142543	1000	.	739.580078	5.961136	3.873636	88	CRISPRi3624_H3K4me1
chr9	108796869	108797892	peak_142544	1000	.	1637.89209	7.641267	5.030592	368	CRISPRi3624_H3K4me1
chr9	108803589	108805528	peak_142545	1000	.	2976.093506	8.423105	5.528757	708	CRISPRi3624_H3K4me1
chr9	108806502	108809616	peak_142546	1000	.	8815.244141	11.075342	6.972513	2383	CRISPRi3624_H3K4me1
chr9	108814193	108815821	peak_142547	1000	.	3750.379395	8.979201	5.86018	700	CRISPRi3624_H3K4me1
chr9	108818992	108824796	peak_142548	1000	.	16501.552734	13.07261	8.069841	3302	CRISPRi3624_H3K4me1
chr9	108832046	108832663	peak_142549	491	.	302.935638	5.155174	3.287489	200	CRISPRi3624_H3K4me1
chr9	108832775	108835359	peak_142550	1000	.	3575.48999	7.256612	4.774822	2001	CRISPRi3624_H3K4me1
chr9	108837613	108838872	peak_142551	664	.	836.577942	5.724681	3.70282	445	CRISPRi3624_H3K4me1
chr9	108842998	108844888	peak_142552	996	.	1882.873779	6.83975	4.491409	1320	CRISPRi3624_H3K4me1
chr9	108847684	108848724	peak_142553	901	.	936.733276	5.693338	3.675864	359	CRISPRi3624_H3K4me1
chr9	108849275	108849805	peak_142554	639	.	338.52533	4.93872	3.124191	107	CRISPRi3624_H3K4me1
chr9	108878451	108879452	peak_142555	863	.	864.292175	6.874533	4.520078	448	CRISPRi3624_H3K4me1
chr9	108899198	108899723	peak_142556	627	.	329.33786	4.986647	3.155212	441	CRISPRi3624_H3K4me1
chr9	108900760	108901931	peak_142557	945	.	1106.546143	6.191761	4.043635	548	CRISPRi3624_H3K4me1
chr9	108902457	108903004	peak_142558	544	.	297.380585	4.527108	2.806256	454	CRISPRi3624_H3K4me1
chr9	108903182	108904145	peak_142559	818	.	787.86084	5.503374	3.537224	775	CRISPRi3624_H3K4me1
chr9	108909064	108909586	peak_142560	656	.	342.505157	5.368919	3.444098	276	CRISPRi3624_H3K4me1
chr9	108909879	108911175	peak_142561	1000	.	1774.25415	7.406983	4.87775	591	CRISPRi3624_H3K4me1
chr9	108915725	108918128	peak_142562	1000	.	4577.299805	7.878597	5.186457	556	CRISPRi3624_H3K4me1
chr9	108918451	108923044	peak_142563	1000	.	7174.253418	7.570248	4.987519	3036	CRISPRi3624_H3K4me1
chr9	108925718	108926080	peak_142564	854	.	308.998901	5.600445	3.608967	277	CRISPRi3624_H3K4me1
chr9	108927384	108929037	peak_142565	1000	.	3497.274658	10.497986	6.684739	1012	CRISPRi3624_H3K4me1
chr9	108945246	108947660	peak_142566	1000	.	3767.399658	7.926752	5.218777	413	CRISPRi3624_H3K4me1
chr9	108951005	108954160	peak_142567	1000	.	5291.101074	8.728587	5.714293	1429	CRISPRi3624_H3K4me1
chr9	108954276	108954875	peak_142568	863	.	516.90863	5.333027	3.414096	309	CRISPRi3624_H3K4me1
chr9	108955016	108955824	peak_142569	734	.	593.039856	5.207873	3.317773	155	CRISPRi3624_H3K4me1
chr9	108957372	108959094	peak_142570	856	.	1474.06543	6.225887	4.061039	1265	CRISPRi3624_H3K4me1
chr9	108960841	108961457	peak_142571	509	.	313.612396	4.650873	2.899086	161	CRISPRi3624_H3K4me1
chr9	108970194	108971327	peak_142572	1000	.	1242.088257	6.613973	4.3365	654	CRISPRi3624_H3K4me1
chr9	108975120	108976795	peak_142573	817	.	1368.351929	5.831266	3.78315	468	CRISPRi3624_H3K4me1
chr9	108977364	108979503	peak_142574	1000	.	2596.428223	8.493871	5.56788	1387	CRISPRi3624_H3K4me1
chr9	108985287	108985695	peak_142575	1000	.	565.603088	6.164493	4.021321	276	CRISPRi3624_H3K4me1
chr9	109005633	109005815	peak_142576	1000	.	312.57016	6.298957	4.114892	97	CRISPRi3624_H3K4me1
chr9	109005930	109007134	peak_142577	1000	.	1344.608643	7.05788	4.640885	235	CRISPRi3624_H3K4me1
chr9	109010509	109011504	peak_142578	1000	.	1054.495483	6.183235	4.036542	491	CRISPRi3624_H3K4me1
chr9	109011633	109012335	peak_142579	1000	.	752.764893	5.669506	3.66507	438	CRISPRi3624_H3K4me1
chr9	109013948	109016551	peak_142580	1000	.	3523.839844	6.890629	4.531413	2180	CRISPRi3624_H3K4me1
chr9	109020822	109022166	peak_142581	1000	.	2074.668457	7.156734	4.712332	1131	CRISPRi3624_H3K4me1
chr9	109023593	109024235	peak_142582	843	.	541.361938	5.689177	3.675864	66	CRISPRi3624_H3K4me1
chr9	109035080	109037601	peak_142583	1000	.	4470.696289	8.71036	5.702141	1377	CRISPRi3624_H3K4me1
chr9	109052710	109058757	peak_142584	1000	.	16325.251953	13.210078	8.171826	3337	CRISPRi3624_H3K4me1
chr9	109060743	109062362	peak_142585	798	.	1291.327759	6.52272	4.276282	1071	CRISPRi3624_H3K4me1
chr9	109063316	109064790	peak_142586	1000	.	2032.320435	6.726863	4.418242	670	CRISPRi3624_H3K4me1
chr9	109068572	109071059	peak_142587	777	.	1933.037842	5.40167	3.465505	1914	CRISPRi3624_H3K4me1
chr9	109078919	109079573	peak_142588	1000	.	756.485962	6.05073	3.936251	79	CRISPRi3624_H3K4me1
chr9	109097748	109099524	peak_142589	1000	.	4274.333984	8.459901	5.550257	805	CRISPRi3624_H3K4me1
chr9	109103248	109103999	peak_142590	1000	.	888.957642	6.050527	3.936251	503	CRISPRi3624_H3K4me1
chr9	109118106	109118860	peak_142591	350	.	264.127502	4.394595	2.709384	501	CRISPRi3624_H3K4me1
chr9	109150409	109151212	peak_142592	867	.	696.05658	5.098038	3.235454	555	CRISPRi3624_H3K4me1
chr9	109160012	109161664	peak_142593	1000	.	3574.341064	8.582999	5.626063	688	CRISPRi3624_H3K4me1
chr9	109165002	109166055	peak_142594	1000	.	1744.956177	7.089364	4.667315	623	CRISPRi3624_H3K4me1
chr9	109166981	109169092	peak_142595	1000	.	5314.920898	11.195202	7.031099	1381	CRISPRi3624_H3K4me1
chr9	109169469	109169720	peak_142596	885	.	222.204285	4.90129	3.090075	145	CRISPRi3624_H3K4me1
chr9	109199600	109201186	peak_142597	1000	.	2250.976807	7.980108	5.253075	847	CRISPRi3624_H3K4me1
chr9	109201368	109202200	peak_142598	909	.	755.971313	6.043677	3.935117	589	CRISPRi3624_H3K4me1
chr9	109202307	109203136	peak_142599	754	.	625.054138	5.402357	3.465505	230	CRISPRi3624_H3K4me1
chr9	109206828	109208927	peak_142600	1000	.	6156.629883	9.717748	6.27437	1157	CRISPRi3624_H3K4me1
chr9	109214801	109216035	peak_142601	1000	.	1923.372314	7.980108	5.253075	593	CRISPRi3624_H3K4me1
chr9	109216427	109220617	peak_142602	1000	.	9385.945312	10.785361	6.829854	3362	CRISPRi3624_H3K4me1
chr9	109249731	109250634	peak_142603	1000	.	1026.761108	5.763291	3.735207	543	CRISPRi3624_H3K4me1
chr9	109251103	109252519	peak_142604	944	.	1336.772339	8.413477	5.523074	1134	CRISPRi3624_H3K4me1
chr9	109258424	109258676	peak_142605	885	.	223.086441	4.865869	3.068355	77	CRISPRi3624_H3K4me1
chr9	109264121	109264897	peak_142606	334	.	259.500061	4.523223	2.806256	700	CRISPRi3624_H3K4me1
chr9	109267680	109269925	peak_142607	1000	.	3246.72583	8.168633	5.366829	1685	CRISPRi3624_H3K4me1
chr9	109271626	109272349	peak_142608	526	.	380.251099	5.368919	3.444098	295	CRISPRi3624_H3K4me1
chr9	109276025	109279266	peak_142609	1000	.	6134.328125	8.278583	5.435395	1144	CRISPRi3624_H3K4me1
chr9	109286791	109287928	peak_142610	1000	.	1784.621704	7.723533	5.08638	917	CRISPRi3624_H3K4me1
chr9	109291300	109295075	peak_142611	1000	.	7020.330078	10.153919	6.506028	545	CRISPRi3624_H3K4me1
chr9	109300240	109303151	peak_142612	1000	.	6312.656738	8.62645	5.6531	1974	CRISPRi3624_H3K4me1
chr9	109306650	109307658	peak_142613	584	.	588.767395	4.744612	2.977093	527	CRISPRi3624_H3K4me1
chr9	109309224	109311460	peak_142614	1000	.	2311.22876	6.539357	4.283666	1001	CRISPRi3624_H3K4me1
chr9	109337183	109338221	peak_142615	920	.	954.453308	5.95056	3.868358	756	CRISPRi3624_H3K4me1
chr9	109351322	109353184	peak_142616	914	.	1701.108887	7.253505	4.774822	1118	CRISPRi3624_H3K4me1
chr9	109356652	109357746	peak_142617	1000	.	1659.902466	7.454358	4.907055	667	CRISPRi3624_H3K4me1
chr9	109358365	109359632	peak_142618	1000	.	2148.96875	7.579046	4.989386	586	CRISPRi3624_H3K4me1
chr9	109359784	109360308	peak_142619	803	.	420.511292	5.64482	3.646214	82	CRISPRi3624_H3K4me1
chr9	109377915	109378882	peak_142620	1000	.	1107.791992	6.614895	4.3365	280	CRISPRi3624_H3K4me1
chr9	109382496	109385164	peak_142621	1000	.	5626.540527	9.828647	6.333078	1353	CRISPRi3624_H3K4me1
chr9	109385931	109386654	peak_142622	360	.	260.070068	4.693763	2.936956	169	CRISPRi3624_H3K4me1
chr9	109388286	109392729	peak_142623	1000	.	10501.671875	10.321493	6.594051	1283	CRISPRi3624_H3K4me1
chr9	109408233	109409086	peak_142624	548	.	467.637146	4.63853	2.894602	560	CRISPRi3624_H3K4me1
chr9	109410180	109411157	peak_142625	1000	.	1088.673218	6.150679	4.010651	294	CRISPRi3624_H3K4me1
chr9	109414815	109417323	peak_142626	1000	.	4275.250488	8.437949	5.534353	1263	CRISPRi3624_H3K4me1
chr9	109418275	109421073	peak_142627	1000	.	4999.496094	8.646173	5.660457	1446	CRISPRi3624_H3K4me1
chr9	109421653	109423043	peak_142628	1000	.	2213.953125	6.998292	4.602528	415	CRISPRi3624_H3K4me1
chr9	109437328	109439085	peak_142629	1000	.	2909.106689	8.155209	5.362808	1050	CRISPRi3624_H3K4me1
chr9	109439219	109440217	peak_142630	1000	.	1387.913452	5.947419	3.868358	327	CRISPRi3624_H3K4me1
chr9	109441324	109443001	peak_142631	1000	.	2161.359131	7.917174	5.211672	1318	CRISPRi3624_H3K4me1
chr9	109443187	109444434	peak_142632	1000	.	2975.46875	9.333542	6.062306	534	CRISPRi3624_H3K4me1
chr9	109448460	109449398	peak_142633	663	.	621.602783	5.853419	3.798952	96	CRISPRi3624_H3K4me1
chr9	109450049	109451390	peak_142634	1000	.	1436.290649	6.506417	4.265187	1065	CRISPRi3624_H3K4me1
chr9	109454064	109455760	peak_142635	803	.	1362.02771	5.763291	3.735207	671	CRISPRi3624_H3K4me1
chr9	109456275	109460160	peak_142636	1000	.	9165.523438	10.792145	6.831335	1287	CRISPRi3624_H3K4me1
chr9	109463366	109467208	peak_142637	1000	.	9556.398438	12.366081	7.632082	2761	CRISPRi3624_H3K4me1
chr9	109471165	109474104	peak_142638	1000	.	4131.873047	8.133717	5.348151	1949	CRISPRi3624_H3K4me1
chr9	109474255	109476193	peak_142639	1000	.	2548.559082	8.166641	5.366829	1002	CRISPRi3624_H3K4me1
chr9	109476865	109477934	peak_142640	1000	.	1260.318237	6.382019	4.173254	397	CRISPRi3624_H3K4me1
chr9	109492370	109494292	peak_142641	528	.	1014.277893	4.758989	2.985653	1510	CRISPRi3624_H3K4me1
chr9	109495246	109496326	peak_142642	1000	.	1486.188354	6.982958	4.58931	581	CRISPRi3624_H3K4me1
chr9	109496464	109500318	peak_142643	1000	.	11817.446289	12.182037	7.531744	1664	CRISPRi3624_H3K4me1
chr9	109501138	109503290	peak_142644	1000	.	4250.799805	7.968592	5.244244	935	CRISPRi3624_H3K4me1
chr9	109516050	109520164	peak_142645	1000	.	13470.245117	11.206912	7.037299	2589	CRISPRi3624_H3K4me1
chr9	109522940	109528643	peak_142646	1000	.	14843.332031	11.936165	7.402093	3240	CRISPRi3624_H3K4me1
chr9	109531088	109532332	peak_142647	736	.	914.997559	5.763291	3.735207	825	CRISPRi3624_H3K4me1
chr9	109534243	109537834	peak_142648	1000	.	7828.641602	9.218465	5.995596	2824	CRISPRi3624_H3K4me1
chr9	109539392	109540066	peak_142649	828	.	557.833557	5.8351	3.785345	248	CRISPRi3624_H3K4me1
chr9	109540192	109541834	peak_142650	1000	.	3982.921875	10.02144	6.436924	907	CRISPRi3624_H3K4me1
chr9	109573555	109574434	peak_142651	1000	.	1542.195557	7.127505	4.688875	575	CRISPRi3624_H3K4me1
chr9	109593409	109595022	peak_142652	1000	.	2395.364746	7.274603	4.789608	861	CRISPRi3624_H3K4me1
chr9	109609346	109610562	peak_142653	1000	.	1331.646851	6.200227	4.049034	759	CRISPRi3624_H3K4me1
chr9	109629960	109631037	peak_142654	1000	.	1708.344604	7.79241	5.132758	592	CRISPRi3624_H3K4me1
chr9	109633519	109635981	peak_142655	1000	.	4437.087891	8.788869	5.749229	1018	CRISPRi3624_H3K4me1
chr9	109637664	109639556	peak_142656	1000	.	2864.547607	6.539357	4.283666	1332	CRISPRi3624_H3K4me1
chr9	109649798	109650640	peak_142657	995	.	837.434937	5.972407	3.881088	430	CRISPRi3624_H3K4me1
chr9	109669196	109669816	peak_142658	1000	.	1091.761597	6.277113	4.103506	254	CRISPRi3624_H3K4me1
chr9	109673519	109674300	peak_142659	1000	.	896.355164	6.225248	4.061039	543	CRISPRi3624_H3K4me1
chr9	109679589	109681732	peak_142660	1000	.	5201.230957	10.149388	6.503102	1454	CRISPRi3624_H3K4me1
chr9	109809060	109809824	peak_142661	532	.	406.46402	5.771012	3.738176	325	CRISPRi3624_H3K4me1
chr9	109810469	109813184	peak_142662	1000	.	3814.364746	6.90222	4.539665	1570	CRISPRi3624_H3K4me1
chr9	109813884	109814587	peak_142663	334	.	235.093582	4.470333	2.76715	74	CRISPRi3624_H3K4me1
chr9	109824589	109825646	peak_142664	963	.	1017.442139	5.388824	3.457902	502	CRISPRi3624_H3K4me1
chr9	109839584	109840648	peak_142665	649	.	690.89209	4.845588	3.053813	211	CRISPRi3624_H3K4me1
chr9	109840956	109843127	peak_142666	1000	.	2792.625488	8.642369	5.66045	711	CRISPRi3624_H3K4me1
chr9	109846093	109848904	peak_142667	1000	.	3988.278809	8.102931	5.329674	982	CRISPRi3624_H3K4me1
chr9	109852862	109853497	peak_142668	806	.	511.784698	5.199425	3.315211	254	CRISPRi3624_H3K4me1
chr9	109855478	109856231	peak_142669	335	.	252.104446	4.271766	2.615257	525	CRISPRi3624_H3K4me1
chr9	109860246	109861010	peak_142670	542	.	414.128998	5.199425	3.315211	529	CRISPRi3624_H3K4me1
chr9	109866875	109868314	peak_142671	1000	.	1559.070923	5.875424	3.808266	1349	CRISPRi3624_H3K4me1
chr9	109881397	109882975	peak_142672	1000	.	1799.988892	6.606586	4.335483	1282	CRISPRi3624_H3K4me1
chr9	109889953	109890435	peak_142673	542	.	261.206116	4.470333	2.76715	220	CRISPRi3624_H3K4me1
chr9	109898590	109899250	peak_142674	982	.	648.175049	6.050527	3.936251	510	CRISPRi3624_H3K4me1
chr9	109899406	109900423	peak_142675	1000	.	1321.34729	6.486275	4.2486	927	CRISPRi3624_H3K4me1
chr9	109900564	109903775	peak_142676	1000	.	8503.450195	10.737305	6.804663	1782	CRISPRi3624_H3K4me1
chr9	109906408	109908294	peak_142677	1000	.	5373.188477	10.356439	6.611159	1038	CRISPRi3624_H3K4me1
chr9	109908615	109909308	peak_142678	1000	.	1486.414551	7.637422	5.030592	418	CRISPRi3624_H3K4me1
chr9	109909998	109912279	peak_142679	1000	.	5606.48877	10.716271	6.794795	1579	CRISPRi3624_H3K4me1
chr9	109913392	109913954	peak_142680	1000	.	682.374329	6.043677	3.935117	152	CRISPRi3624_H3K4me1
chr9	109915269	109916705	peak_142681	1000	.	2654.452148	8.732583	5.715559	1168	CRISPRi3624_H3K4me1
chr9	109916892	109918461	peak_142682	1000	.	3493.011475	9.6553	6.240308	918	CRISPRi3624_H3K4me1
chr9	109919499	109920412	peak_142683	1000	.	2231.923828	9.864635	6.350899	539	CRISPRi3624_H3K4me1
chr9	109923481	109923916	peak_142684	1000	.	613.22998	5.875424	3.808266	89	CRISPRi3624_H3K4me1
chr9	109924483	109924816	peak_142685	678	.	225.930771	4.845588	3.053813	96	CRISPRi3624_H3K4me1
chr9	109927092	109927508	peak_142686	1000	.	440.78476	5.771012	3.738176	196	CRISPRi3624_H3K4me1
chr9	109998073	109998524	peak_142687	485	.	218.669708	4.252015	2.601159	434	CRISPRi3624_H3K4me1
chr9	109999220	109999911	peak_142688	905	.	625.41925	5.685441	3.67579	392	CRISPRi3624_H3K4me1
chr9	110001138	110001887	peak_142689	342	.	256.220398	3.87274	2.301421	372	CRISPRi3624_H3K4me1
chr9	110006979	110007943	peak_142690	486	.	468.958527	4.611604	2.875122	516	CRISPRi3624_H3K4me1
chr9	110020865	110021371	peak_142691	1000	.	1099.96228	7.730427	5.090954	81	CRISPRi3624_H3K4me1
chr9	110046233	110047182	peak_142692	754	.	715.256897	5.159177	3.287489	490	CRISPRi3624_H3K4me1
chr9	110047416	110047789	peak_142693	911	.	339.635529	5.159177	3.287489	63	CRISPRi3624_H3K4me1
chr9	110061285	110061996	peak_142694	1000	.	1007.120911	5.85371	3.798952	469	CRISPRi3624_H3K4me1
chr9	110062215	110062743	peak_142695	543	.	286.728088	4.253246	2.601159	65	CRISPRi3624_H3K4me1
chr9	110063823	110066450	peak_142696	1000	.	5106.020996	9.901363	6.372402	1720	CRISPRi3624_H3K4me1
chr9	110150198	110151538	peak_142697	1000	.	1874.984741	6.791183	4.461679	765	CRISPRi3624_H3K4me1
chr9	110156697	110156926	peak_142698	1000	.	376.48941	6.459932	4.227844	84	CRISPRi3624_H3K4me1
chr9	110163999	110164316	peak_142699	716	.	226.833664	4.506213	2.796332	224	CRISPRi3624_H3K4me1
chr9	110164420	110165011	peak_142700	1000	.	828.466858	6.29371	4.113785	77	CRISPRi3624_H3K4me1
chr9	110233062	110234085	peak_142701	814	.	832.673645	5.494277	3.534659	949	CRISPRi3624_H3K4me1
chr9	110292959	110294403	peak_142702	910	.	1314.576904	6.890629	4.531413	388	CRISPRi3624_H3K4me1
chr9	110294529	110295230	peak_142703	810	.	567.581604	5.831266	3.78315	109	CRISPRi3624_H3K4me1
chr9	110321004	110321502	peak_142704	467	.	232.488525	4.212172	2.569342	424	CRISPRi3624_H3K4me1
chr9	110321723	110322301	peak_142705	763	.	441.271362	4.760344	2.985653	333	CRISPRi3624_H3K4me1
chr9	110332853	110333396	peak_142706	419	.	227.276428	4.712921	2.95152	477	CRISPRi3624_H3K4me1
chr9	110338299	110340116	peak_142707	1000	.	4382.846191	10.169009	6.515051	1560	CRISPRi3624_H3K4me1
chr9	110340478	110342048	peak_142708	1000	.	3302.400146	9.001776	5.872182	700	CRISPRi3624_H3K4me1
chr9	110343449	110345065	peak_142709	1000	.	2559.787598	7.535829	4.963431	1011	CRISPRi3624_H3K4me1
chr9	110347470	110348635	peak_142710	1000	.	1318.583374	5.693338	3.675864	724	CRISPRi3624_H3K4me1
chr9	110364184	110365000	peak_142711	1000	.	1314.75769	7.863022	5.178247	381	CRISPRi3624_H3K4me1
chr9	110373654	110374028	peak_142712	556	.	207.806961	4.712921	2.95152	206	CRISPRi3624_H3K4me1
chrUn_NW_019932888v1	2202	2576	peak_142713	891	.	333.386292	5.098038	3.235454	64	CRISPRi3624_H3K4me1
chrUn_NW_019932888v1	3888	4509	peak_142714	646	.	400.866089	5.06678	3.2199	452	CRISPRi3624_H3K4me1
chrUn_NW_019932888v1	5059	5581	peak_142715	673	.	351.560791	5.693338	3.675864	262	CRISPRi3624_H3K4me1
chrUn_NW_019932889v1	10571	11913	peak_142716	1000	.	3437.280518	9.918217	6.382228	498	CRISPRi3624_H3K4me1
chrUn_NW_019932898v1	6388	7603	peak_142717	1000	.	1599.855835	6.640446	4.357103	198	CRISPRi3624_H3K4me1
chrUn_NW_019932899v1	81	449	peak_142718	585	.	215.264725	5.247816	3.352236	71	CRISPRi3624_H3K4me1
chrUn_NW_019932905v1	2947	3910	peak_142719	1000	.	1433.26355	8.518871	5.587437	282	CRISPRi3624_H3K4me1
chrUn_NW_019932905v1	5159	6937	peak_142720	1000	.	4872.362793	12.685313	7.817802	669	CRISPRi3624_H3K4me1
chrUn_NW_019932905v1	7210	8390	peak_142721	1000	.	3788.380371	10.090815	6.474835	916	CRISPRi3624_H3K4me1
chrUn_NW_019932909v1	100633	101562	peak_142722	1000	.	1162.016479	6.57438	4.311997	642	CRISPRi3624_H3K4me1
chrUn_NW_019932910v1	2524	3556	peak_142723	1000	.	1385.971313	6.592753	4.325863	680	CRISPRi3624_H3K4me1
chrUn_NW_019932910v1	19313	19651	peak_142724	883	.	298.397522	5.612583	3.618462	93	CRISPRi3624_H3K4me1
chrUn_NW_019932910v1	20784	21216	peak_142725	684	.	295.40799	5.64533	3.646214	347	CRISPRi3624_H3K4me1
chrUn_NW_019932929v1	14509	14777	peak_142726	962	.	257.763184	5.801353	3.756529	221	CRISPRi3624_H3K4me1
chrUn_NW_019932929v1	14879	16549	peak_142727	1000	.	3350.606201	9.081837	5.916825	646	CRISPRi3624_H3K4me1
chrUn_NW_019932929v1	29974	33234	peak_142728	1000	.	5766.316895	8.083542	5.316828	2884	CRISPRi3624_H3K4me1
chrUn_NW_019932929v1	33674	34348	peak_142729	1000	.	1073.586304	6.539357	4.283666	193	CRISPRi3624_H3K4me1
chrUn_NW_019932934v1	6299	6825	peak_142730	747	.	392.707397	5.199425	3.315211	79	CRISPRi3624_H3K4me1
chrUn_NW_019932935v1	1927	2497	peak_142731	429	.	244.751114	4.880254	3.072168	164	CRISPRi3624_H3K4me1
chrUn_NW_019932936v1	1165	1865	peak_142732	1000	.	1054.3479	6.539357	4.283666	402	CRISPRi3624_H3K4me1
chrUn_NW_019932936v1	12194	12928	peak_142733	1000	.	1052.876465	7.882144	5.186696	498	CRISPRi3624_H3K4me1
chrUn_NW_019932936v1	15267	16388	peak_142734	1000	.	1686.054565	7.577633	4.989386	789	CRISPRi3624_H3K4me1
chrUn_NW_019932936v1	29706	30357	peak_142735	717	.	466.547028	5.388824	3.457902	561	CRISPRi3624_H3K4me1
chrUn_NW_019932936v1	42618	43145	peak_142736	1000	.	545.098083	6.213695	4.056925	84	CRISPRi3624_H3K4me1
chrUn_NW_019932938v1	17356	18290	peak_142737	1000	.	1647.27356	7.181294	4.728565	406	CRISPRi3624_H3K4me1
chrUn_NW_019932938v1	18802	19557	peak_142738	1000	.	1138.640381	6.834104	4.491269	576	CRISPRi3624_H3K4me1
chrUn_NW_019932946v1	1615	2116	peak_142739	838	.	419.699677	5.08791	3.233094	89	CRISPRi3624_H3K4me1
chrUn_NW_019932953v1	18853	20450	peak_142740	1000	.	3317.741699	8.598174	5.631536	628	CRISPRi3624_H3K4me1
chrUn_NW_019932960v1	11843	12328	peak_142741	633	.	307.054169	4.40638	2.714254	417	CRISPRi3624_H3K4me1
chrUn_NW_019932961v1	6191	7018	peak_142742	1000	.	1384.494385	7.196655	4.735463	555	CRISPRi3624_H3K4me1
chrUn_NW_019932961v1	18528	19327	peak_142743	1000	.	1630.230957	9.526387	6.168905	217	CRISPRi3624_H3K4me1
chrUn_NW_019932961v1	19691	20551	peak_142744	1000	.	1005.478027	6.191761	4.043635	643	CRISPRi3624_H3K4me1
chrUn_NW_019932961v1	21616	23788	peak_142745	1000	.	3450.109131	8.468498	5.557615	1711	CRISPRi3624_H3K4me1
chrUn_NW_019932961v1	24154	25731	peak_142746	1000	.	1884.943848	8.149698	5.359636	700	CRISPRi3624_H3K4me1
chrUn_NW_019932961v1	28600	29305	peak_142747	815	.	574.881531	6.156045	4.01363	273	CRISPRi3624_H3K4me1
chrUn_NW_019932963v1	6186	6932	peak_142748	1000	.	1448.940674	8.223234	5.401806	592	CRISPRi3624_H3K4me1
chrUn_NW_019932974v1	2535	3075	peak_142749	714	.	385.471283	4.74655	2.978762	351	CRISPRi3624_H3K4me1
chrUn_NW_019932974v1	4499	5500	peak_142750	552	.	552.379272	5.277087	3.376705	571	CRISPRi3624_H3K4me1
chrUn_NW_019932977v1	7561	8437	peak_142751	861	.	754.18573	7.017724	4.618362	504	CRISPRi3624_H3K4me1
chrUn_NW_019932977v1	22104	22509	peak_142752	1000	.	441.140259	5.685229	3.67579	77	CRISPRi3624_H3K4me1
chrUn_NW_019932977v1	23448	24173	peak_142753	1000	.	1246.713989	6.968431	4.585404	459	CRISPRi3624_H3K4me1
chrUn_NW_019932986v1	0	411	peak_142754	644	.	264.877563	5.08791	3.233094	195	CRISPRi3624_H3K4me1
chrUn_NW_019932989v1	26573	27561	peak_142755	1000	.	2553.956055	8.843373	5.777872	729	CRISPRi3624_H3K4me1
chrUn_NW_019933003v1	15746	16425	peak_142756	1000	.	1383.052002	7.790962	5.131849	389	CRISPRi3624_H3K4me1
chrUn_NW_019933027v1	0	482	peak_142757	1000	.	637.812988	7.032851	4.628606	383	CRISPRi3624_H3K4me1
chrUn_NW_019933028v1	2386	9182	peak_142758	1000	.	15875.866211	11.989506	7.430335	3162	CRISPRi3624_H3K4me1
chrUn_NW_019933028v1	9343	12902	peak_142759	1000	.	8296.853516	9.615799	6.215935	2935	CRISPRi3624_H3K4me1
chrUn_NW_019933028v1	14080	17115	peak_142760	1000	.	8525.277344	14.737391	9.469124	502	CRISPRi3624_H3K4me1
chrUn_NW_019933028v1	17241	18524	peak_142761	1000	.	2810.030273	9.529191	6.168905	1005	CRISPRi3624_H3K4me1
chrUn_NW_019933028v1	18648	19163	peak_142762	1000	.	768.605103	7.122045	4.683957	417	CRISPRi3624_H3K4me1
chrUn_NW_019933028v1	19474	22580	peak_142763	1000	.	5265.007812	9.354706	6.072063	1318	CRISPRi3624_H3K4me1
chrUn_NW_019933030v1	28610	29164	peak_142764	570	.	315.634583	4.768094	2.987018	93	CRISPRi3624_H3K4me1
chrUn_NW_019933030v1	39987	40599	peak_142765	598	.	365.804596	4.879201	3.072168	265	CRISPRi3624_H3K4me1
chrUn_NW_019933058v1	95073	95713	peak_142766	799	.	511.360474	5.013779	3.176254	359	CRISPRi3624_H3K4me1
chrUn_NW_019933076v1	172565	172740	peak_142767	1000	.	308.21701	5.669506	3.66507	104	CRISPRi3624_H3K4me1
chrUn_NW_019933076v1	192818	193310	peak_142768	995	.	489.460724	5.596418	3.607895	179	CRISPRi3624_H3K4me1
chrUn_NW_019933104v1	47967	48484	peak_142769	443	.	229.166687	4.317632	2.647804	81	CRISPRi3624_H3K4me1
chrUn_NW_019933110v1	1047	1680	peak_142770	904	.	572.144958	5.612583	3.618462	316	CRISPRi3624_H3K4me1
chrUn_NW_019933110v1	2308	2613	peak_142771	820	.	250.172256	4.758989	2.985653	207	CRISPRi3624_H3K4me1
chrUn_NW_019933110v1	4280	5549	peak_142772	1000	.	2736.069092	9.422367	6.112019	1172	CRISPRi3624_H3K4me1
chrUn_NW_019933110v1	5661	7115	peak_142773	1000	.	3273.849854	8.053619	5.296304	492	CRISPRi3624_H3K4me1
chrUn_NW_019933157v1	114862	116132	peak_142774	1000	.	2398.342285	9.265286	6.021322	589	CRISPRi3624_H3K4me1
chrUn_NW_019933157v1	119536	120652	peak_142775	1000	.	2408.102295	9.341252	6.066776	864	CRISPRi3624_H3K4me1
chrUn_NW_019933172v1	41279	42162	peak_142776	730	.	644.980713	5.159177	3.287489	431	CRISPRi3624_H3K4me1
chrUn_NW_019933172v1	45604	46974	peak_142777	1000	.	3816.557129	11.9621	7.415567	795	CRISPRi3624_H3K4me1
chrUn_NW_019933172v1	47084	47362	peak_142778	1000	.	321.806976	5.875424	3.808266	81	CRISPRi3624_H3K4me1
chrUn_NW_019933172v1	49976	51143	peak_142779	1000	.	1765.843872	8.433099	5.534353	399	CRISPRi3624_H3K4me1
chrUn_NW_019933172v1	58828	59320	peak_142780	1000	.	770.150818	6.359642	4.163416	424	CRISPRi3624_H3K4me1
chrUn_NW_019933183v1	13344	14735	peak_142781	1000	.	2489.987061	9.066998	5.910518	1075	CRISPRi3624_H3K4me1
chrUn_NW_019933183v1	29453	29892	peak_142782	949	.	416.544678	5.751839	3.72554	81	CRISPRi3624_H3K4me1
chrUn_NW_019933183v1	30059	32079	peak_142783	1000	.	5455.538574	11.480195	7.172629	1250	CRISPRi3624_H3K4me1
chrUn_NW_019933183v1	32218	32724	peak_142784	429	.	217.140289	4.135397	2.510674	442	CRISPRi3624_H3K4me1
chrUn_NW_019933183v1	36539	36951	peak_142785	653	.	269.029602	5.184574	3.306657	345	CRISPRi3624_H3K4me1
chrUn_NW_019933183v1	38157	39871	peak_142786	1000	.	2627.102295	7.451051	4.906479	1399	CRISPRi3624_H3K4me1
chrUn_NW_019933183v1	42282	44445	peak_142787	1000	.	4642.049316	9.333751	6.062306	1244	CRISPRi3624_H3K4me1
chrUn_NW_019933183v1	47015	48114	peak_142788	1000	.	3235.071045	9.724884	6.27876	622	CRISPRi3624_H3K4me1
chrUn_NW_019933183v1	53761	56254	peak_142789	1000	.	3552.555908	9.234954	6.004954	1867	CRISPRi3624_H3K4me1
chrUn_NW_019933183v1	59166	60765	peak_142790	1000	.	2373.783447	6.535015	4.283274	421	CRISPRi3624_H3K4me1
chrUn_NW_019933183v1	64244	66168	peak_142791	1000	.	5420.929688	10.231997	6.547169	1277	CRISPRi3624_H3K4me1
chrUn_NW_019933183v1	82107	82812	peak_142792	868	.	611.726257	6.219525	4.057137	261	CRISPRi3624_H3K4me1
chrUn_NW_019933183v1	97735	98495	peak_142793	1000	.	1458.727661	8.524162	5.590848	252	CRISPRi3624_H3K4me1
chrUn_NW_019933190v1	1163	1453	peak_142794	1000	.	297.094299	4.880254	3.072168	207	CRISPRi3624_H3K4me1
chrUn_NW_019933190v1	2299	2756	peak_142795	1000	.	798.821289	7.304369	4.813018	101	CRISPRi3624_H3K4me1
chrUn_NW_019933190v1	30305	31177	peak_142796	575	.	501.300415	4.744612	2.977093	251	CRISPRi3624_H3K4me1
chrUn_NW_019933190v1	35155	37746	peak_142797	1000	.	4535.432617	7.994987	5.26065	1146	CRISPRi3624_H3K4me1
chrUn_NW_019933190v1	56120	56862	peak_142798	1000	.	824.749268	6.054206	3.937749	312	CRISPRi3624_H3K4me1
chrUn_NW_019933190v1	68994	70211	peak_142799	1000	.	1776.372437	6.824452	4.487054	1003	CRISPRi3624_H3K4me1
chrUn_NW_019933190v1	71871	74173	peak_142800	1000	.	4602.392578	10.398355	6.632177	1559	CRISPRi3624_H3K4me1
chrUn_NW_019933190v1	82564	82997	peak_142801	1000	.	536.824036	6.613973	4.3365	279	CRISPRi3624_H3K4me1
chrUn_NW_019933190v1	85070	87660	peak_142802	1000	.	4767.88916	8.856111	5.785702	640	CRISPRi3624_H3K4me1
chrUn_NW_019933190v1	89768	90808	peak_142803	667	.	694.13324	5.305022	3.390838	704	CRISPRi3624_H3K4me1
chrUn_NW_019933190v1	92686	94146	peak_142804	1000	.	1594.600586	6.274657	4.10245	1090	CRISPRi3624_H3K4me1
chrUn_NW_019933190v1	94271	95186	peak_142805	1000	.	1394.82251	8.543043	5.59848	462	CRISPRi3624_H3K4me1
chrUn_NW_019933190v1	98027	98842	peak_142806	1000	.	1709.185181	7.620276	5.020857	714	CRISPRi3624_H3K4me1
chrUn_NW_019933190v1	105423	107903	peak_142807	1000	.	3856.708008	8.328989	5.468943	704	CRISPRi3624_H3K4me1
chrUn_NW_019933190v1	108147	109561	peak_142808	964	.	1363.660034	5.868083	3.808266	891	CRISPRi3624_H3K4me1
chrUn_NW_019933190v1	115674	116938	peak_142809	1000	.	2144.444336	7.190284	4.730918	966	CRISPRi3624_H3K4me1
chrUn_NW_019933190v1	117050	117650	peak_142810	1000	.	629.172424	6.084043	3.964439	315	CRISPRi3624_H3K4me1
chrUn_NW_019933230v1	658	1453	peak_142811	1000	.	871.851746	6.539357	4.283666	201	CRISPRi3624_H3K4me1
chrUn_NW_019933230v1	46978	48397	peak_142812	713	.	1011.41571	5.406628	3.466685	669	CRISPRi3624_H3K4me1
chrUn_NW_019933230v1	60563	60794	peak_142813	1000	.	290.15271	5.289838	3.387424	65	CRISPRi3624_H3K4me1
chrUn_NW_019933304v1	1292	2245	peak_142814	628	.	598.687561	5.098038	3.235454	469	CRISPRi3624_H3K4me1
chrUn_NW_019933304v1	2357	2810	peak_142815	452	.	204.766022	4.135397	2.510674	363	CRISPRi3624_H3K4me1
chrUn_NW_019933304v1	4321	9076	peak_142816	1000	.	9464.891602	11.583082	7.223761	3349	CRISPRi3624_H3K4me1
chrUn_NW_019933304v1	9293	13397	peak_142817	1000	.	14086.609375	15.05121	9.762838	3203	CRISPRi3624_H3K4me1
chrUn_NW_019933304v1	19203	20551	peak_142818	1000	.	3671.731201	10.195816	6.528222	730	CRISPRi3624_H3K4me1
chrUn_NW_019933304v1	22343	24096	peak_142819	1000	.	4603.76709	9.968435	6.410659	830	CRISPRi3624_H3K4me1
chrUn_NW_019933315v1	41007	42259	peak_142820	1000	.	2026.202637	8.518871	5.587437	480	CRISPRi3624_H3K4me1
chrUn_NW_019933349v1	48619	48947	peak_142821	909	.	298.09729	5.074651	3.225981	85	CRISPRi3624_H3K4me1
chrUn_NW_019933361v1	14533	15327	peak_142822	623	.	494.298431	5.406628	3.466685	718	CRISPRi3624_H3K4me1
chrUn_NW_019933361v1	18725	19770	peak_142823	709	.	740.631714	6.550653	4.291638	462	CRISPRi3624_H3K4me1
chrUn_NW_019933361v1	23945	25831	peak_142824	1000	.	2158.37085	6.614895	4.3365	622	CRISPRi3624_H3K4me1
chrUn_NW_019933361v1	41150	42789	peak_142825	1000	.	3801.441895	8.768391	5.736893	937	CRISPRi3624_H3K4me1
chrUn_NW_019933361v1	43128	44948	peak_142826	1000	.	2490.875	8.620266	5.649945	1204	CRISPRi3624_H3K4me1
chrUn_NW_019933361v1	87349	88007	peak_142827	545	.	358.498627	4.408394	2.714254	406	CRISPRi3624_H3K4me1
chrUn_NW_019933376v1	53060	53219	peak_142828	1000	.	211.380783	5.311783	3.396278	73	CRISPRi3624_H3K4me1
chrUn_NW_019933376v1	54708	56084	peak_142829	1000	.	1655.960571	6.050527	3.936251	956	CRISPRi3624_H3K4me1
chrUn_NW_019933376v1	90760	91117	peak_142830	965	.	344.451324	5.50361	3.537224	274	CRISPRi3624_H3K4me1
chrUn_NW_019933410v1	2180	3471	peak_142831	1000	.	1346.03064	7.256612	4.774822	796	CRISPRi3624_H3K4me1
chrUn_NW_019933410v1	5937	6554	peak_142832	1000	.	651.461487	5.533314	3.562291	310	CRISPRi3624_H3K4me1
chrUn_NW_019933410v1	7531	8202	peak_142833	1000	.	1142.739136	7.940693	5.222785	243	CRISPRi3624_H3K4me1
chrUn_NW_019933410v1	8772	9414	peak_142834	1000	.	733.782593	6.462233	4.227844	83	CRISPRi3624_H3K4me1
chrUn_NW_019933410v1	18275	18885	peak_142835	558	.	340.277557	5.584014	3.602157	231	CRISPRi3624_H3K4me1
chrUn_NW_019933410v1	19816	20394	peak_142836	533	.	308.097351	4.526712	2.806256	425	CRISPRi3624_H3K4me1
chrUn_NW_019933469v1	27341	28042	peak_142837	927	.	649.920105	6.277113	4.103506	59	CRISPRi3624_H3K4me1
chrUn_NW_019933469v1	28797	29264	peak_142838	713	.	332.786194	4.869115	3.068355	240	CRISPRi3624_H3K4me1
chrUn_NW_019933469v1	39516	40668	peak_142839	1000	.	1492.468018	6.765019	4.440878	543	CRISPRi3624_H3K4me1
chrUn_NW_019933469v1	40781	41782	peak_142840	1000	.	1798.613281	7.516336	4.947601	608	CRISPRi3624_H3K4me1
chrUn_NW_019933469v1	46230	47008	peak_142841	951	.	739.912292	6.550653	4.291638	501	CRISPRi3624_H3K4me1
chrUn_NW_019933469v1	52780	54361	peak_142842	1000	.	2862.309082	7.83883	5.160018	869	CRISPRi3624_H3K4me1
chrUn_NW_019933469v1	57626	58132	peak_142843	1000	.	667.075378	5.64533	3.646214	417	CRISPRi3624_H3K4me1
chrUn_NW_019933469v1	58628	60885	peak_142844	1000	.	3599.202637	7.622384	5.021644	1108	CRISPRi3624_H3K4me1
chrUn_NW_019933469v1	61122	61633	peak_142845	1000	.	728.631897	6.660758	4.373383	236	CRISPRi3624_H3K4me1
chrUn_NW_019933486v1	14078	14905	peak_142846	1000	.	954.424316	6.29371	4.113785	280	CRISPRi3624_H3K4me1
chrUn_NW_019933580v1	0	746	peak_142847	1000	.	1981.226685	10.419839	6.643238	48	CRISPRi3624_H3K4me1
chrUn_NW_019933580v1	2580	3298	peak_142848	584	.	419.164673	4.612112	2.875122	215	CRISPRi3624_H3K4me1
chrUn_NW_019933580v1	13311	14266	peak_142849	902	.	861.328918	5.868083	3.808266	405	CRISPRi3624_H3K4me1
chrUn_NW_019933580v1	19185	20167	peak_142850	1000	.	2207.593506	8.989314	5.862356	510	CRISPRi3624_H3K4me1
chrUn_NW_019933611v1	28200	28878	peak_142851	520	.	352.816833	5.168824	3.296356	313	CRISPRi3624_H3K4me1
chrUn_NW_019933636v1	2456	3835	peak_142852	1000	.	2977.072266	9.539616	6.176005	547	CRISPRi3624_H3K4me1
chrUn_NW_019933671v1	5563	6971	peak_142853	1000	.	2536.287598	7.895057	5.195723	639	CRISPRi3624_H3K4me1
chrUn_NW_019933671v1	7086	7800	peak_142854	1000	.	836.397827	5.87554	3.808266	308	CRISPRi3624_H3K4me1
chrUn_NW_019933671v1	12565	12890	peak_142855	632	.	205.241333	4.506213	2.796332	264	CRISPRi3624_H3K4me1
chrUn_NW_019933671v1	31104	31615	peak_142856	562	.	287.135529	4.470333	2.76715	303	CRISPRi3624_H3K4me1
chrUn_NW_019933671v1	32235	34951	peak_142857	1000	.	4297.49707	8.055694	5.296304	1294	CRISPRi3624_H3K4me1
chrUn_NW_019933671v1	36714	37241	peak_142858	1000	.	682.020081	7.590253	4.99748	91	CRISPRi3624_H3K4me1
chrUn_NW_019933717v1	1581	2809	peak_142859	1000	.	1257.174561	5.782464	3.744318	448	CRISPRi3624_H3K4me1
chrUn_NW_019933717v1	29504	30198	peak_142860	896	.	621.748596	5.311783	3.396278	364	CRISPRi3624_H3K4me1
chrUn_NW_019933723v1	1351	2238	peak_142861	710	.	629.440308	5.203972	3.316123	493	CRISPRi3624_H3K4me1
chrUn_NW_019933723v1	2388	2726	peak_142862	737	.	249.242203	5.066157	3.2199	57	CRISPRi3624_H3K4me1
chrUn_NW_019933755v1	52481	52751	peak_142863	825	.	222.874802	5.402357	3.465505	196	CRISPRi3624_H3K4me1
chrUn_NW_019933755v1	52852	52986	peak_142864	1000	.	314.870941	6.766835	4.440878	59	CRISPRi3624_H3K4me1
chrUn_NW_019933773v1	3706	4383	peak_142865	944	.	638.994446	6.853822	4.503498	272	CRISPRi3624_H3K4me1
chrUn_NW_019933810v1	1816	2590	peak_142866	1000	.	958.345825	7.077936	4.658628	391	CRISPRi3624_H3K4me1
chrUn_NW_019933810v1	41784	42494	peak_142867	856	.	607.936096	5.495075	3.534659	445	CRISPRi3624_H3K4me1
chrUn_NW_019933821v1	33271	33858	peak_142868	506	.	297.193634	5.333027	3.414096	385	CRISPRi3624_H3K4me1
chrUn_NW_019933825v1	31734	32064	peak_142869	858	.	283.144226	4.739347	2.976156	46	CRISPRi3624_H3K4me1
chrUn_NW_019933902v1	7165	7641	peak_142870	1000	.	857.343506	7.812896	5.146493	393	CRISPRi3624_H3K4me1
chrUn_NW_019933902v1	31009	31805	peak_142871	1000	.	1919.089722	8.306955	5.456416	609	CRISPRi3624_H3K4me1
chrUn_NW_019933902v1	31977	32456	peak_142872	572	.	273.772827	4.364639	2.686946	39	CRISPRi3624_H3K4me1
chrUn_NW_019933902v1	36790	38638	peak_142873	1000	.	5443.878906	9.414471	6.107255	696	CRISPRi3624_H3K4me1
chrUn_NW_019933902v1	51386	51728	peak_142874	660	.	225.607773	4.650873	2.899086	234	CRISPRi3624_H3K4me1
chrUn_NW_019933902v1	53435	54038	peak_142875	807	.	486.397919	5.763291	3.735207	283	CRISPRi3624_H3K4me1
chrUn_NW_019933910v1	22817	23437	peak_142876	1000	.	805.872437	5.526607	3.558695	196	CRISPRi3624_H3K4me1
chrUn_NW_019933915v1	24974	25417	peak_142877	608	.	269.285248	5.08791	3.233094	85	CRISPRi3624_H3K4me1
chrUn_NW_019933930v1	3736	5738	peak_142878	1000	.	6566.490234	13.972902	8.779095	1375	CRISPRi3624_H3K4me1
chrUn_NW_019933930v1	6238	7885	peak_142879	1000	.	3504.356934	9.19648	5.984195	1187	CRISPRi3624_H3K4me1
chrUn_NW_019933930v1	9634	11871	peak_142880	1000	.	4557.131836	13.215998	8.176032	1599	CRISPRi3624_H3K4me1
chrUn_NW_019933930v1	12612	14823	peak_142881	1000	.	3030.858398	7.321146	4.820179	937	CRISPRi3624_H3K4me1
chrUn_NW_019933930v1	33791	35018	peak_142882	853	.	1046.984375	5.685441	3.67579	961	CRISPRi3624_H3K4me1
chrUn_NW_019933930v1	40611	41404	peak_142883	1000	.	1403.272217	7.181294	4.728565	224	CRISPRi3624_H3K4me1
chrUn_NW_019933937v1	43854	44067	peak_142884	1000	.	284.110809	5.596418	3.607895	78	CRISPRi3624_H3K4me1
chrUn_NW_019933937v1	53068	53683	peak_142885	1000	.	622.790283	5.415097	3.472541	111	CRISPRi3624_H3K4me1
chrUn_NW_019933992v1	987	1556	peak_142886	728	.	414.334717	5.8351	3.785345	89	CRISPRi3624_H3K4me1
chrUn_NW_019933993v1	27201	27934	peak_142887	1000	.	1349.252441	7.05788	4.640885	370	CRISPRi3624_H3K4me1
chrUn_NW_019934010v1	11607	12142	peak_142888	514	.	275.157104	4.526712	2.806256	150	CRISPRi3624_H3K4me1
chrUn_NW_019934034v1	40055	41142	peak_142889	1000	.	1385.335693	7.138458	4.697647	690	CRISPRi3624_H3K4me1
chrUn_NW_019934035v1	46809	48732	peak_142890	1000	.	4971.595215	12.871331	7.933557	821	CRISPRi3624_H3K4me1
chrUn_NW_019934035v1	51162	51894	peak_142891	1000	.	748.845764	6.691631	4.389638	320	CRISPRi3624_H3K4me1
chrUn_NW_019934089v1	38472	39104	peak_142892	376	.	237.75116	4.418039	2.721146	99	CRISPRi3624_H3K4me1
chrUn_NW_019934089v1	47157	49068	peak_142893	1000	.	1992.179199	6.219525	4.057137	866	CRISPRi3624_H3K4me1
chrUn_NW_019934089v1	50949	51421	peak_142894	1000	.	514.893555	6.289789	4.112881	255	CRISPRi3624_H3K4me1
chrUn_NW_019934090v1	33788	34792	peak_142895	581	.	583.01532	5.387356	3.457902	592	CRISPRi3624_H3K4me1
chrUn_NW_019934090v1	35797	36069	peak_142896	915	.	248.782791	4.693763	2.936956	98	CRISPRi3624_H3K4me1
chrUn_NW_019934090v1	36200	36681	peak_142897	1000	.	690.840393	6.225887	4.061039	99	CRISPRi3624_H3K4me1
chrUn_NW_019934145v1	6670	7457	peak_142898	1000	.	1185.618774	7.462604	4.913492	347	CRISPRi3624_H3K4me1
chrUn_NW_019934145v1	18564	19071	peak_142899	646	.	327.666199	4.986647	3.155212	419	CRISPRi3624_H3K4me1
chrUn_NW_019934162v1	11487	11887	peak_142900	1000	.	486.148193	5.947419	3.868358	303	CRISPRi3624_H3K4me1
chrUn_NW_019934165v1	38551	39327	peak_142901	1000	.	867.040955	7.228415	4.761672	256	CRISPRi3624_H3K4me1
chrUn_NW_019934188v1	2922	5175	peak_142902	1000	.	3032.622803	7.022496	4.62213	1997	CRISPRi3624_H3K4me1
chrUn_NW_019934188v1	16333	17305	peak_142903	1000	.	1864.535889	8.059183	5.298297	737	CRISPRi3624_H3K4me1
chrUn_NW_019934188v1	17419	18081	peak_142904	957	.	633.30481	7.165619	4.720201	155	CRISPRi3624_H3K4me1
chrUn_NW_019934189v1	25685	26073	peak_142905	1000	.	547.308105	6.874533	4.520078	88	CRISPRi3624_H3K4me1
chrUn_NW_019934189v1	31394	32175	peak_142906	1000	.	978.065979	6.212807	4.056925	450	CRISPRi3624_H3K4me1
chrUn_NW_019934189v1	40014	40826	peak_142907	972	.	789.119873	5.669506	3.66507	624	CRISPRi3624_H3K4me1
chrUn_NW_019934227v1	1335	2509	peak_142908	1000	.	3192.874268	11.022538	6.945951	474	CRISPRi3624_H3K4me1
chrUn_NW_019934227v1	4434	6162	peak_142909	1000	.	2403.359375	7.323624	4.820179	792	CRISPRi3624_H3K4me1
chrUn_NW_019934227v1	12277	13451	peak_142910	1000	.	1993.165771	8.540633	5.59848	778	CRISPRi3624_H3K4me1
chrUn_NW_019934227v1	16131	17756	peak_142911	1000	.	3729.352295	10.898724	6.884537	842	CRISPRi3624_H3K4me1
chrUn_NW_019934227v1	20965	21928	peak_142912	796	.	766.292847	5.445334	3.501441	736	CRISPRi3624_H3K4me1
chrUn_NW_019934404v1	1060	1433	peak_142913	553	.	206.257645	4.282637	2.616841	93	CRISPRi3624_H3K4me1
chrUn_NW_019934404v1	4435	4743	peak_142914	740	.	228.015335	4.384344	2.706566	267	CRISPRi3624_H3K4me1
chrUn_NW_019934404v1	14305	15437	peak_142915	1000	.	1593.563232	8.332053	5.468943	584	CRISPRi3624_H3K4me1
chrUn_NW_019934408v1	6522	7570	peak_142916	1000	.	1579.385132	6.781447	4.454181	266	CRISPRi3624_H3K4me1
chrUn_NW_019934469v1	7868	8326	peak_142917	925	.	423.64978	4.90129	3.090075	414	CRISPRi3624_H3K4me1
chrUn_NW_019934469v1	20445	21358	peak_142918	1000	.	930.303162	6.375988	4.172561	345	CRISPRi3624_H3K4me1
chrUn_NW_019934469v1	32903	34981	peak_142919	1000	.	2617.007324	7.274603	4.789608	1528	CRISPRi3624_H3K4me1
chrUn_NW_019934470v1	21160	21714	peak_142920	767	.	425.091309	6.009725	3.912432	68	CRISPRi3624_H3K4me1
chrUn_NW_019934504v1	12286	12592	peak_142921	688	.	210.456665	4.506213	2.796332	60	CRISPRi3624_H3K4me1
chrUn_NW_019934506v1	8918	11133	peak_142922	1000	.	3889.396729	8.712897	5.702141	1449	CRISPRi3624_H3K4me1
chrUn_NW_019934560v1	3340	3885	peak_142923	372	.	202.959183	3.847275	2.29205	95	CRISPRi3624_H3K4me1
chrUn_NW_019934560v1	8831	9437	peak_142924	754	.	457.096924	5.08791	3.233094	366	CRISPRi3624_H3K4me1
chrUn_NW_019934684v1	9122	10051	peak_142925	1000	.	2155.681152	9.103048	5.930497	519	CRISPRi3624_H3K4me1
chrUn_NW_019934684v1	10623	10916	peak_142926	956	.	280.143799	6.436427	4.216562	51	CRISPRi3624_H3K4me1
chrUn_NW_019934685v1	9359	10053	peak_142927	1000	.	1405.280884	7.954304	5.233636	276	CRISPRi3624_H3K4me1
chrUn_NW_019934690v1	20091	22077	peak_142928	1000	.	3466.201416	7.745139	5.102567	1514	CRISPRi3624_H3K4me1
chrUn_NW_019934690v1	22798	23421	peak_142929	1000	.	633.669617	5.908009	3.836691	544	CRISPRi3624_H3K4me1
chrUn_NW_019934776v1	681	3334	peak_142930	1000	.	6350.114746	11.844487	7.355922	842	CRISPRi3624_H3K4me1
chrUn_NW_019934808v1	2890	3712	peak_142931	358	.	294.522736	4.243382	2.598223	584	CRISPRi3624_H3K4me1
chrUn_NW_019934808v1	5130	7374	peak_142932	1000	.	3116.042725	7.620276	5.020857	1773	CRISPRi3624_H3K4me1
chrUn_NW_019934864v1	25931	27545	peak_142933	1000	.	7136.489258	16.410944	11.053079	1240	CRISPRi3624_H3K4me1
chrUn_NW_019934864v1	30686	31089	peak_142934	590	.	237.958969	4.527108	2.806256	307	CRISPRi3624_H3K4me1
chrUn_NW_019934864v1	31864	32308	peak_142935	867	.	384.766541	5.277087	3.376705	226	CRISPRi3624_H3K4me1
chrUn_NW_019934889v1	8670	9397	peak_142936	716	.	520.807068	5.365835	3.442501	88	CRISPRi3624_H3K4me1
chrUn_NW_019934889v1	11352	11868	peak_142937	1000	.	845.751587	6.084855	3.964439	78	CRISPRi3624_H3K4me1
chrUn_NW_019934889v1	13567	15048	peak_142938	1000	.	2176.104004	7.277339	4.792166	673	CRISPRi3624_H3K4me1
chrUn_NW_019934962v1	28526	29063	peak_142939	440	.	236.424896	4.712921	2.95152	269	CRISPRi3624_H3K4me1
chrUn_NW_019934988v1	2397	2749	peak_142940	815	.	286.874756	5.207873	3.317773	260	CRISPRi3624_H3K4me1
chrUn_NW_019934988v1	3026	4616	peak_142941	1000	.	2798.640381	7.661348	5.045444	644	CRISPRi3624_H3K4me1
chrUn_NW_019934988v1	7073	8084	peak_142942	1000	.	2076.075684	8.195925	5.387279	562	CRISPRi3624_H3K4me1
chrUn_NW_019934988v1	14828	15151	peak_142943	1000	.	341.627472	5.669506	3.66507	243	CRISPRi3624_H3K4me1
chrUn_NW_019934988v1	15948	16802	peak_142944	752	.	641.906738	5.296203	3.387978	207	CRISPRi3624_H3K4me1
chrUn_NW_019934988v1	19639	20094	peak_142945	444	.	202.196991	4.252015	2.601159	207	CRISPRi3624_H3K4me1
chrUn_NW_019934988v1	20631	21565	peak_142946	1000	.	1420.123535	6.57438	4.311997	459	CRISPRi3624_H3K4me1
chrUn_NW_019935033v1	18141	18903	peak_142947	863	.	657.510071	5.333027	3.414096	367	CRISPRi3624_H3K4me1
chrUn_NW_019935049v1	2242	2875	peak_142948	779	.	493.180481	5.95056	3.868358	297	CRISPRi3624_H3K4me1
chrUn_NW_019935070v1	52101	53022	peak_142949	1000	.	999.453064	7.032851	4.628606	571	CRISPRi3624_H3K4me1
chrUn_NW_019935070v1	53207	53786	peak_142950	765	.	442.784088	5.294797	3.387978	514	CRISPRi3624_H3K4me1
chrUn_NW_019935070v1	59068	60113	peak_142951	1000	.	1818.639771	9.442737	6.12079	529	CRISPRi3624_H3K4me1
chrUn_NW_019935070v1	84224	84717	peak_142952	1000	.	567.161438	5.289838	3.387424	240	CRISPRi3624_H3K4me1
chrUn_NW_019935108v1	21583	22167	peak_142953	678	.	395.952332	5.122774	3.257062	265	CRISPRi3624_H3K4me1
chrUn_NW_019935108v1	26988	27466	peak_142954	610	.	291.742249	4.834856	3.04845	287	CRISPRi3624_H3K4me1
chrUn_NW_019935150v1	7614	8431	peak_142955	605	.	494.63382	5.689177	3.675864	63	CRISPRi3624_H3K4me1
chrUn_NW_019935178v1	10537	10844	peak_142956	852	.	261.654755	4.845588	3.053813	55	CRISPRi3624_H3K4me1
chrUn_NW_019935247v1	343	1222	peak_142957	1000	.	1183.677979	8.145736	5.357552	285	CRISPRi3624_H3K4me1
chrUn_NW_019935329v1	10268	10855	peak_142958	762	.	447.575256	5.333027	3.414096	358	CRISPRi3624_H3K4me1
chrUn_NW_019935459v1	8345	10338	peak_142959	1000	.	5536.347168	12.365327	7.632082	1078	CRISPRi3624_H3K4me1
chrUn_NW_019935672v1	3610	3860	peak_142960	1000	.	475.571655	7.017724	4.618362	159	CRISPRi3624_H3K4me1
chrUn_NW_019935705v1	1792	4468	peak_142961	1000	.	4970.823242	10.263513	6.562854	1713	CRISPRi3624_H3K4me1
chrUn_NW_019935705v1	5589	9504	peak_142962	1000	.	13390.897461	12.941442	7.977676	1903	CRISPRi3624_H3K4me1
chrUn_NW_019935705v1	9798	10616	peak_142963	459	.	375.731171	4.306201	2.639668	586	CRISPRi3624_H3K4me1
chrUn_NW_019935705v1	10731	11636	peak_142964	860	.	777.960754	6.450518	4.226379	441	CRISPRi3624_H3K4me1
chrUn_NW_019935869v1	14110	14745	peak_142965	923	.	586.260742	5.908009	3.836691	418	CRISPRi3624_H3K4me1
chrUn_NW_019935983v1	8466	8961	peak_142966	1000	.	528.791809	5.415097	3.472541	271	CRISPRi3624_H3K4me1
chrUn_NW_019935983v1	9201	9626	peak_142967	1000	.	964.058472	8.642632	5.66045	150	CRISPRi3624_H3K4me1
chrUn_NW_019935983v1	10081	10788	peak_142968	1000	.	1291.272339	8.351862	5.484457	209	CRISPRi3624_H3K4me1
chrUn_NW_019936062v1	3133	3684	peak_142969	475	.	261.671783	4.63853	2.894602	159	CRISPRi3624_H3K4me1
chrUn_NW_019936245v1	1255	1636	peak_142970	586	.	223.117416	4.744612	2.977093	194	CRISPRi3624_H3K4me1
chrUn_NW_019936245v1	2390	7570	peak_142971	1000	.	22497.929688	14.002444	8.804097	2690	CRISPRi3624_H3K4me1
chrUn_NW_019936245v1	7706	8501	peak_142972	1000	.	1043.809082	6.200227	4.049034	385	CRISPRi3624_H3K4me1
chrUn_NW_019936261v1	3460	4790	peak_142973	1000	.	4460.46582	11.872776	7.370377	670	CRISPRi3624_H3K4me1
chrUn_NW_019936399v1	1050	1757	peak_142974	782	.	553.197083	5.533314	3.562291	454	CRISPRi3624_H3K4me1
chrUn_NW_019936691v1	3927	4646	peak_142975	957	.	687.963562	6.291126	4.112933	363	CRISPRi3624_H3K4me1
chrUn_NW_019936758v1	1426	2182	peak_142976	597	.	451.092896	5.06678	3.2199	494	CRISPRi3624_H3K4me1
chrUn_NW_019936758v1	2287	3139	peak_142977	1000	.	868.9021	7.244087	4.771905	478	CRISPRi3624_H3K4me1
chrUn_NW_019936836v1	2075	2909	peak_142978	1000	.	1994.026489	9.122182	5.942382	460	CRISPRi3624_H3K4me1
chrUn_NW_019936876v1	708	1328	peak_142979	691	.	428.548248	5.098038	3.235454	82	CRISPRi3624_H3K4me1
chrUn_NW_019937159v1	185113	185566	peak_142980	478	.	216.455719	4.40638	2.714254	170	CRISPRi3624_H3K4me1
chrUn_NW_019937159v1	272067	272789	peak_142981	1000	.	879.203735	6.054206	3.937749	394	CRISPRi3624_H3K4me1
chrUn_NW_019937159v1	283162	283664	peak_142982	1000	.	938.152954	8.151745	5.36131	236	CRISPRi3624_H3K4me1
chrUn_NW_019937159v1	289397	290518	peak_142983	845	.	946.897339	5.85371	3.798952	308	CRISPRi3624_H3K4me1
chrUn_NW_019937159v1	295126	296161	peak_142984	1000	.	1885.940186	9.066998	5.910518	343	CRISPRi3624_H3K4me1
chrUn_NW_019937159v1	378220	378941	peak_142985	1000	.	1609.09375	9.771971	6.3045	286	CRISPRi3624_H3K4me1
chrUn_NW_019937170v1	49187	49685	peak_142986	771	.	384.128998	4.604122	2.873503	457	CRISPRi3624_H3K4me1
chrUn_NW_019937170v1	209588	210053	peak_142987	447	.	207.653763	4.63853	2.894602	420	CRISPRi3624_H3K4me1
chrUn_NW_019937175v1	36098	36327	peak_142988	900	.	205.986725	4.605695	2.873503	99	CRISPRi3624_H3K4me1
chrUn_NW_019937175v1	59070	59605	peak_142989	701	.	375.131958	5.305022	3.390838	143	CRISPRi3624_H3K4me1
chrUn_NW_019937175v1	59728	60318	peak_142990	522	.	307.687805	5.388824	3.457902	390	CRISPRi3624_H3K4me1
chrUn_NW_019937175v1	68025	69436	peak_142991	1000	.	2018.89624	6.726863	4.418242	505	CRISPRi3624_H3K4me1
chrUn_NW_019937175v1	69633	69803	peak_142992	1000	.	311.81604	6.488335	4.250305	78	CRISPRi3624_H3K4me1
chrUn_NW_019937175v1	69927	70121	peak_142993	1000	.	436.428192	7.37627	4.859775	96	CRISPRi3624_H3K4me1
chrUn_NW_019937175v1	70263	70693	peak_142994	590	.	253.535767	4.809165	3.022943	120	CRISPRi3624_H3K4me1
chrUn_NW_019937175v1	72845	73924	peak_142995	578	.	624.078979	4.90129	3.090075	463	CRISPRi3624_H3K4me1
chrUn_NW_019937175v1	74732	75207	peak_142996	980	.	465.555695	5.247816	3.352236	80	CRISPRi3624_H3K4me1
chrUn_NW_019937182v1	34766	35402	peak_142997	1000	.	830.543396	5.908009	3.836691	396	CRISPRi3624_H3K4me1
chrUn_NW_019937182v1	100809	101291	peak_142998	523	.	251.899216	4.558836	2.833164	93	CRISPRi3624_H3K4me1
chrUn_NW_019937184v1	173267	173466	peak_142999	1000	.	574.830383	8.373833	5.497747	85	CRISPRi3624_H3K4me1
chrUn_NW_019937188v1	17918	18527	peak_143000	1000	.	1054.611328	6.521371	4.276282	317	CRISPRi3624_H3K4me1
chrUn_NW_019937188v1	26561	27098	peak_143001	1000	.	711.202087	6.90222	4.539665	51	CRISPRi3624_H3K4me1
chrUn_NW_019937188v1	27590	28042	peak_143002	1000	.	509.878235	6.225248	4.061039	302	CRISPRi3624_H3K4me1
chrUn_NW_019937188v1	99421	99917	peak_143003	1000	.	608.922424	6.539357	4.283666	402	CRISPRi3624_H3K4me1
chrUn_NW_019937188v1	120747	121453	peak_143004	565	.	398.955719	5.64482	3.646214	342	CRISPRi3624_H3K4me1
chrUn_NW_019937188v1	122138	123154	peak_143005	433	.	439.759186	4.845588	3.053813	436	CRISPRi3624_H3K4me1
chrUn_NW_019937188v1	137309	138376	peak_143006	1000	.	1740.120728	7.416627	4.885823	681	CRISPRi3624_H3K4me1
chrUn_NW_019937188v1	152873	154878	peak_143007	1000	.	3639.6521	7.535829	4.963431	883	CRISPRi3624_H3K4me1
chrUn_NW_019937188v1	155130	156620	peak_143008	1000	.	2088.099121	8.927009	5.829755	540	CRISPRi3624_H3K4me1
chrUn_NW_019937188v1	213836	214813	peak_143009	1000	.	1654.605591	8.195724	5.387279	507	CRISPRi3624_H3K4me1
chrUn_NW_019937188v1	216532	217046	peak_143010	1000	.	899.127625	7.546789	4.972504	271	CRISPRi3624_H3K4me1
chrUn_NW_019937188v1	218415	219731	peak_143011	977	.	1286.035156	7.440098	4.902814	609	CRISPRi3624_H3K4me1
chrUn_NW_019937188v1	220490	221008	peak_143012	405	.	209.944717	4.470333	2.76715	230	CRISPRi3624_H3K4me1
chrUn_NW_019937188v1	226189	227502	peak_143013	1000	.	2086.548096	8.883055	5.804433	297	CRISPRi3624_H3K4me1
chrUn_NW_019937188v1	233556	235188	peak_143014	1000	.	1806.797485	6.539807	4.283666	884	CRISPRi3624_H3K4me1
chrUn_NW_019937188v1	239672	241370	peak_143015	1000	.	3564.037354	8.056245	5.296304	784	CRISPRi3624_H3K4me1
chrUn_NW_019937188v1	248997	249777	peak_143016	1000	.	1324.806641	6.691631	4.389638	392	CRISPRi3624_H3K4me1
chrUn_NW_019937188v1	252560	253667	peak_143017	1000	.	1569.347046	7.051767	4.63857	624	CRISPRi3624_H3K4me1
chrUn_NW_019937188v1	259307	260142	peak_143018	1000	.	860.439819	6.605917	4.335483	219	CRISPRi3624_H3K4me1
chrUn_NW_019937188v1	265312	265732	peak_143019	520	.	218.39476	4.40638	2.714254	82	CRISPRi3624_H3K4me1
chrUn_NW_019937188v1	266905	267925	peak_143020	395	.	403.12619	5.122774	3.257062	573	CRISPRi3624_H3K4me1
chrUn_NW_019937188v1	278341	280585	peak_143021	1000	.	3221.622314	7.639563	5.030592	383	CRISPRi3624_H3K4me1
chrUn_NW_019937188v1	282236	282818	peak_143022	1000	.	590.888123	5.724681	3.70282	432	CRISPRi3624_H3K4me1
chrUn_NW_019937188v1	370640	372464	peak_143023	1000	.	4298.826172	9.893958	6.370734	967	CRISPRi3624_H3K4me1
chrUn_NW_019937188v1	372997	373470	peak_143024	479	.	226.357635	4.388386	2.708173	216	CRISPRi3624_H3K4me1
chrUn_NW_019937188v1	380428	381196	peak_143025	1000	.	1377.464111	7.183855	4.729928	472	CRISPRi3624_H3K4me1
chrUn_NW_019937188v1	385020	388625	peak_143026	1000	.	11078.519531	11.482573	7.173572	2774	CRISPRi3624_H3K4me1
chrUn_NW_019937188v1	388739	389302	peak_143027	604	.	340.043915	5.066157	3.2199	49	CRISPRi3624_H3K4me1
chrUn_NW_019937188v1	389895	390749	peak_143028	1000	.	1913.546265	9.472876	6.140798	614	CRISPRi3624_H3K4me1
chrUn_NW_019937188v1	390856	391362	peak_143029	1000	.	1013.121277	7.939209	5.222785	109	CRISPRi3624_H3K4me1
chrUn_NW_019937188v1	397240	398755	peak_143030	1000	.	3290.857666	9.548623	6.182077	491	CRISPRi3624_H3K4me1
chrUn_NW_019937188v1	400671	401775	peak_143031	1000	.	2546.973877	9.526387	6.168905	286	CRISPRi3624_H3K4me1
chrUn_NW_019937188v1	402840	403736	peak_143032	1000	.	1176.057495	6.183235	4.036542	665	CRISPRi3624_H3K4me1
chrUn_NW_019937188v1	413462	413823	peak_143033	795	.	286.896942	5.289838	3.387424	89	CRISPRi3624_H3K4me1
chrUn_NW_019937188v1	413942	415639	peak_143034	1000	.	3422.743896	9.968435	6.410659	619	CRISPRi3624_H3K4me1
chrUn_NW_019937188v1	416215	418158	peak_143035	1000	.	2280.261963	5.86831	3.808266	624	CRISPRi3624_H3K4me1
chrUn_NW_019937190v1	5360993	5361492	peak_143036	768	.	383.317963	4.986647	3.155212	223	CRISPRi3624_H3K4me1
chrUn_NW_019937196v1	25342	26100	peak_143037	1000	.	1129.362915	6.382402	4.173254	394	CRISPRi3624_H3K4me1
chrUn_NW_019937196v1	114004	115505	peak_143038	1000	.	2577.769043	8.167372	5.366829	621	CRISPRi3624_H3K4me1
chrUn_NW_019937196v1	119863	120538	peak_143039	820	.	553.60968	5.724681	3.70282	578	CRISPRi3624_H3K4me1
chrUn_NW_019937196v1	206398	207096	peak_143040	528	.	368.814148	5.013779	3.176254	91	CRISPRi3624_H3K4me1
chrUn_NW_019937196v1	234170	234944	peak_143041	544	.	421.353729	5.034255	3.192605	492	CRISPRi3624_H3K4me1
chrUn_NW_019937196v1	235636	236145	peak_143042	745	.	379.249725	5.085687	3.233094	278	CRISPRi3624_H3K4me1
chrUn_NW_019937196v1	273488	274171	peak_143043	576	.	393.130157	4.53299	2.80794	485	CRISPRi3624_H3K4me1
chrUn_NW_019937196v1	341471	342657	peak_143044	1000	.	1983.529907	7.282745	4.796152	485	CRISPRi3624_H3K4me1
chrUn_NW_019937196v1	418449	419425	peak_143045	700	.	683.556885	5.296203	3.387978	377	CRISPRi3624_H3K4me1
chrUn_NW_019937196v1	424841	425618	peak_143046	1000	.	863.833252	6.535015	4.283274	524	CRISPRi3624_H3K4me1
chrUn_NW_019937196v1	616811	617292	peak_143047	834	.	401.155273	5.247816	3.352236	234	CRISPRi3624_H3K4me1
chrUn_NW_019937196v1	635283	635679	peak_143048	880	.	348.66571	5.868083	3.808266	342	CRISPRi3624_H3K4me1
chrUn_NW_019937196v1	635786	637725	peak_143049	1000	.	2198.593994	6.521371	4.276282	1021	CRISPRi3624_H3K4me1
chrUn_NW_019937196v1	642957	644570	peak_143050	1000	.	2220.374268	6.219525	4.057137	504	CRISPRi3624_H3K4me1
chrUn_NW_019937196v1	644681	644889	peak_143051	1000	.	239.102066	4.989676	3.155212	110	CRISPRi3624_H3K4me1
chrUn_NW_019937196v1	646219	652267	peak_143052	1000	.	15342.408203	10.774572	6.824155	2316	CRISPRi3624_H3K4me1
chrUn_NW_019937196v1	653320	655506	peak_143053	1000	.	6772.522949	10.910429	6.891914	990	CRISPRi3624_H3K4me1
chrUn_NW_019937196v1	674915	677249	peak_143054	1000	.	3649.5354	8.049541	5.296304	1436	CRISPRi3624_H3K4me1
chrUn_NW_019937196v1	695219	696701	peak_143055	1000	.	2687.737793	8.491435	5.567273	743	CRISPRi3624_H3K4me1
chrUn_NW_019937197v1	276583	276787	peak_143056	1000	.	348.145508	6.384179	4.174217	80	CRISPRi3624_H3K4me1
chrUn_NW_019937197v1	278714	279162	peak_143057	1000	.	980.87146	6.887873	4.531229	205	CRISPRi3624_H3K4me1
chrUn_NW_019937200v1	507834	508284	peak_143058	1000	.	475.482391	5.689177	3.675864	148	CRISPRi3624_H3K4me1
chrUn_NW_019937200v1	509119	509427	peak_143059	1000	.	317.137726	5.247816	3.352236	69	CRISPRi3624_H3K4me1
chrUn_NW_019937200v1	514334	514888	peak_143060	1000	.	693.11377	6.298957	4.114892	271	CRISPRi3624_H3K4me1
chrUn_NW_019937200v1	681547	682160	peak_143061	1000	.	1731.904541	11.191095	7.028141	529	CRISPRi3624_H3K4me1
chrUn_NW_019937201v1	800241	800693	peak_143062	1000	.	570.46991	5.932916	3.857229	362	CRISPRi3624_H3K4me1
chrUn_NW_019937201v1	804827	805376	peak_143063	577	.	316.742065	5.034255	3.192605	335	CRISPRi3624_H3K4me1
chrUn_NW_019937201v1	813034	813417	peak_143064	733	.	280.897522	4.63853	2.894602	42	CRISPRi3624_H3K4me1
chrUn_NW_019937201v1	815815	816873	peak_143065	1000	.	2370.521973	9.807283	6.323432	195	CRISPRi3624_H3K4me1
chrUn_NW_019937201v1	819829	820386	peak_143066	1000	.	568.264526	5.831266	3.78315	108	CRISPRi3624_H3K4me1
chrUn_NW_019937201v1	828955	830433	peak_143067	1000	.	3965.154297	10.40585	6.634925	518	CRISPRi3624_H3K4me1
chrUn_NW_019937201v1	831496	834200	peak_143068	1000	.	5002.405762	11.667596	7.266515	1185	CRISPRi3624_H3K4me1
chrUn_NW_019937201v1	837319	837606	peak_143069	740	.	212.351837	4.532357	2.807341	20	CRISPRi3624_H3K4me1
chrUn_NW_019937201v1	842573	843271	peak_143070	1000	.	1159.634033	7.714632	5.07868	280	CRISPRi3624_H3K4me1
chrUn_NW_019937201v1	845557	846747	peak_143071	1000	.	3902.259766	11.584005	7.223761	595	CRISPRi3624_H3K4me1
chrUn_NW_019937201v1	847258	847661	peak_143072	1000	.	667.202209	7.38399	4.86224	152	CRISPRi3624_H3K4me1
chrUn_NW_019937201v1	848421	851969	peak_143073	1000	.	10448.5625	14.030733	8.828522	2109	CRISPRi3624_H3K4me1
chrUn_NW_019937201v1	852147	852563	peak_143074	1000	.	584.845764	5.964751	3.874322	226	CRISPRi3624_H3K4me1
chrUn_NW_019937201v1	852790	854787	peak_143075	1000	.	8075.933105	16.354921	10.999548	917	CRISPRi3624_H3K4me1
chrUn_NW_019937201v1	858461	859371	peak_143076	986	.	897.522705	6.017143	3.917823	205	CRISPRi3624_H3K4me1
chrUn_NW_019937201v1	859861	860857	peak_143077	1000	.	1171.996826	6.038171	3.933883	757	CRISPRi3624_H3K4me1
chrUn_NW_019937201v1	862765	863455	peak_143078	784	.	540.95813	6.274657	4.10245	444	CRISPRi3624_H3K4me1
chrUn_NW_019937201v1	866258	867655	peak_143079	1000	.	4762.731445	14.859944	9.582551	825	CRISPRi3624_H3K4me1
chrUn_NW_019937201v1	868987	870120	peak_143080	1000	.	2363.522461	8.732583	5.715559	1037	CRISPRi3624_H3K4me1
chrUn_NW_019937201v1	870583	870971	peak_143081	1000	.	407.39743	5.294797	3.387978	292	CRISPRi3624_H3K4me1
chrUn_NW_019937201v1	871336	877367	peak_143082	1000	.	23639.101562	13.758916	8.599934	3028	CRISPRi3624_H3K4me1
chrUn_NW_019937201v1	877473	879970	peak_143083	1000	.	6047.162109	11.627923	7.245608	248	CRISPRi3624_H3K4me1
chrUn_NW_019937201v1	882106	882511	peak_143084	1000	.	817.451843	6.738443	4.427824	231	CRISPRi3624_H3K4me1
chrUn_NW_019937201v1	883708	884586	peak_143085	1000	.	1268.48291	7.387983	4.86224	611	CRISPRi3624_H3K4me1
chrUn_NW_019937201v1	884914	885762	peak_143086	1000	.	4041.803711	13.654238	8.517467	283	CRISPRi3624_H3K4me1
chrUn_NW_019937201v1	886015	887530	peak_143087	1000	.	2615.274658	7.369688	4.855704	943	CRISPRi3624_H3K4me1
chrUn_NW_019937201v1	923427	924422	peak_143088	1000	.	1258.297119	6.660758	4.373383	774	CRISPRi3624_H3K4me1
chrUn_NW_019937201v1	924671	925477	peak_143089	711	.	572.794189	6.123299	3.992624	261	CRISPRi3624_H3K4me1
chrUn_NW_019937201v1	926859	927848	peak_143090	1000	.	1842.379639	9.341252	6.066776	689	CRISPRi3624_H3K4me1
chrUn_NW_019937201v1	936727	937896	peak_143091	982	.	1148.502686	6.136567	3.997472	652	CRISPRi3624_H3K4me1
chrUn_NW_019937201v1	938050	939447	peak_143092	1000	.	2942.03418	9.724884	6.27876	807	CRISPRi3624_H3K4me1
chrUn_NW_019937201v1	940688	941018	peak_143093	1000	.	439.081268	5.908009	3.836691	47	CRISPRi3624_H3K4me1
chrUn_NW_019937201v1	942092	942993	peak_143094	1000	.	1247.213867	8.049541	5.296304	274	CRISPRi3624_H3K4me1
chrUn_NW_019937201v1	943623	943922	peak_143095	809	.	241.854401	4.991509	3.155212	68	CRISPRi3624_H3K4me1
chrUn_NW_019937201v1	1038107	1038457	peak_143096	659	.	230.602844	4.869115	3.068355	53	CRISPRi3624_H3K4me1
chrUn_NW_019937201v1	1105667	1106015	peak_143097	1000	.	370.653198	6.756371	4.439706	256	CRISPRi3624_H3K4me1
chrX	80822	81541	peak_143098	611	.	439.012848	4.932061	3.119228	281	CRISPRi3624_H3K4me1
chrX	81879	82477	peak_143099	1000	.	877.949829	6.123992	3.992624	220	CRISPRi3624_H3K4me1
chrX	83574	84333	peak_143100	1000	.	762.29895	6.67746	4.384288	135	CRISPRi3624_H3K4me1
chrX	85282	85548	peak_143101	781	.	207.681854	5.289838	3.387424	57	CRISPRi3624_H3K4me1
chrX	85708	87415	peak_143102	1000	.	2986.739014	8.522202	5.589602	1008	CRISPRi3624_H3K4me1
chrX	87836	88317	peak_143103	692	.	332.791016	4.760344	2.985653	287	CRISPRi3624_H3K4me1
chrX	109342	109861	peak_143104	1000	.	583.062012	5.982264	3.888474	98	CRISPRi3624_H3K4me1
chrX	118337	119821	peak_143105	1000	.	2701.384033	8.182921	5.378229	1226	CRISPRi3624_H3K4me1
chrX	131250	132001	peak_143106	694	.	520.884521	4.986647	3.155212	662	CRISPRi3624_H3K4me1
chrX	134247	134980	peak_143107	566	.	414.962738	4.880254	3.072168	494	CRISPRi3624_H3K4me1
chrX	167987	168566	peak_143108	1000	.	813.549561	6.289789	4.112881	93	CRISPRi3624_H3K4me1
chrX	168695	169133	peak_143109	1000	.	522.635559	7.043769	4.635879	83	CRISPRi3624_H3K4me1
chrX	169683	170516	peak_143110	784	.	652.787781	5.932916	3.857229	355	CRISPRi3624_H3K4me1
chrX	223587	224319	peak_143111	1000	.	932.590759	6.359642	4.163416	582	CRISPRi3624_H3K4me1
chrX	224455	225601	peak_143112	1000	.	1289.985229	6.377124	4.172561	358	CRISPRi3624_H3K4me1
chrX	226923	228062	peak_143113	667	.	760.096863	4.760344	2.985653	306	CRISPRi3624_H3K4me1
chrX	229421	230499	peak_143114	1000	.	1634.670898	6.616974	4.3365	417	CRISPRi3624_H3K4me1
chrX	255783	256003	peak_143115	1000	.	302.719452	5.87554	3.808266	127	CRISPRi3624_H3K4me1
chrX	256112	256682	peak_143116	1000	.	649.614136	6.214731	4.057137	121	CRISPRi3624_H3K4me1
chrX	260785	261986	peak_143117	1000	.	2128.172363	8.40158	5.513534	585	CRISPRi3624_H3K4me1
chrX	311668	312452	peak_143118	453	.	355.163239	4.010164	2.410755	435	CRISPRi3624_H3K4me1
chrX	322172	323098	peak_143119	1000	.	1661.667725	7.916361	5.211672	404	CRISPRi3624_H3K4me1
chrX	327848	328286	peak_143120	1000	.	549.745544	6.200227	4.049034	88	CRISPRi3624_H3K4me1
chrX	334678	336727	peak_143121	1000	.	4818.757324	11.403684	7.133464	754	CRISPRi3624_H3K4me1
chrX	352626	354551	peak_143122	1000	.	4360.585449	8.885468	5.805443	802	CRISPRi3624_H3K4me1
chrX	356887	358032	peak_143123	1000	.	1327.592163	6.302236	4.115122	511	CRISPRi3624_H3K4me1
chrX	360181	360378	peak_143124	1000	.	215.274139	5.294797	3.387978	88	CRISPRi3624_H3K4me1
chrX	360509	360904	peak_143125	749	.	295.947968	4.526712	2.806256	260	CRISPRi3624_H3K4me1
chrX	365291	366551	peak_143126	820	.	1033.6427	5.495075	3.534659	543	CRISPRi3624_H3K4me1
chrX	366910	368452	peak_143127	964	.	1487.090454	6.36427	4.165049	683	CRISPRi3624_H3K4me1
chrX	368698	369388	peak_143128	566	.	390.574738	4.506213	2.796332	462	CRISPRi3624_H3K4me1
chrX	369574	370148	peak_143129	486	.	278.719147	4.388386	2.708173	209	CRISPRi3624_H3K4me1
chrX	370512	371052	peak_143130	1000	.	676.45929	5.612583	3.618462	144	CRISPRi3624_H3K4me1
chrX	373466	374811	peak_143131	1000	.	3112.141357	9.49122	6.147139	711	CRISPRi3624_H3K4me1
chrX	377017	377615	peak_143132	400	.	239.235611	4.0038	2.410156	263	CRISPRi3624_H3K4me1
chrX	378982	380100	peak_143133	1000	.	1719.223755	7.535829	4.963431	781	CRISPRi3624_H3K4me1
chrX	468878	470338	peak_143134	746	.	1089.338867	6.675992	4.384288	394	CRISPRi3624_H3K4me1
chrX	474026	474479	peak_143135	477	.	216.065674	4.809165	3.022943	220	CRISPRi3624_H3K4me1
chrX	506859	507700	peak_143136	566	.	476.280731	5.034255	3.192605	434	CRISPRi3624_H3K4me1
chrX	520155	520677	peak_143137	489	.	254.998306	4.506213	2.796332	289	CRISPRi3624_H3K4me1
chrX	522956	523302	peak_143138	969	.	335.263947	5.660437	3.660501	290	CRISPRi3624_H3K4me1
chrX	523411	523587	peak_143139	1000	.	281.719025	6.133128	3.997034	90	CRISPRi3624_H3K4me1
chrX	523716	524122	peak_143140	991	.	402.297424	5.387356	3.457902	169	CRISPRi3624_H3K4me1
chrX	644891	645290	peak_143141	609	.	242.801483	4.667024	2.912003	300	CRISPRi3624_H3K4me1
chrX	770379	771233	peak_143142	828	.	707.354492	5.584014	3.602157	352	CRISPRi3624_H3K4me1
chrX	792644	793509	peak_143143	761	.	657.857422	5.932916	3.857229	229	CRISPRi3624_H3K4me1
chrX	810053	811251	peak_143144	1000	.	1499.083496	7.321146	4.820179	547	CRISPRi3624_H3K4me1
chrX	875449	875907	peak_143145	585	.	268.047546	5.098038	3.235454	378	CRISPRi3624_H3K4me1
chrX	912423	913079	peak_143146	713	.	467.780487	6.200227	4.049034	177	CRISPRi3624_H3K4me1
chrX	915421	916506	peak_143147	1000	.	1404.81897	8.004446	5.264452	731	CRISPRi3624_H3K4me1
chrX	918151	920641	peak_143148	1000	.	2698.886475	6.346766	4.152625	1453	CRISPRi3624_H3K4me1
chrX	971854	972160	peak_143149	691	.	211.444992	4.76287	2.985653	72	CRISPRi3624_H3K4me1
chrX	977367	977974	peak_143150	587	.	356.539734	5.584014	3.602157	309	CRISPRi3624_H3K4me1
chrX	1005666	1006331	peak_143151	649	.	431.387054	4.879201	3.072168	408	CRISPRi3624_H3K4me1
chrX	1038483	1039279	peak_143152	635	.	505.477997	5.028228	3.189689	165	CRISPRi3624_H3K4me1
chrX	1040533	1040966	peak_143153	641	.	277.378571	5.074651	3.225981	368	CRISPRi3624_H3K4me1
chrX	1044047	1045554	peak_143154	1000	.	1698.054932	6.937206	4.562038	1095	CRISPRi3624_H3K4me1
chrX	1048005	1048711	peak_143155	337	.	237.62294	4.986647	3.155212	390	CRISPRi3624_H3K4me1
chrX	1064213	1064640	peak_143156	846	.	361.360229	5.09732	3.235454	83	CRISPRi3624_H3K4me1
chrX	1105992	1106575	peak_143157	1000	.	776.989258	6.618974	4.338165	99	CRISPRi3624_H3K4me1
chrX	1281466	1281996	peak_143158	555	.	293.908661	4.570953	2.842041	65	CRISPRi3624_H3K4me1
chrX	1297346	1297851	peak_143159	993	.	501.618317	5.333027	3.414096	82	CRISPRi3624_H3K4me1
chrX	1310803	1311662	peak_143160	699	.	600.570496	4.880254	3.072168	561	CRISPRi3624_H3K4me1
chrX	1323934	1324740	peak_143161	1000	.	1644.371826	6.756371	4.439706	355	CRISPRi3624_H3K4me1
chrX	1363727	1364471	peak_143162	1000	.	1362.87146	7.968592	5.244244	411	CRISPRi3624_H3K4me1
chrX	1418334	1419658	peak_143163	1000	.	1533.027466	6.744035	4.430828	718	CRISPRi3624_H3K4me1
chrX	1423308	1424244	peak_143164	796	.	744.948975	5.476286	3.524843	624	CRISPRi3624_H3K4me1
chrX	1454309	1454975	peak_143165	626	.	417.020355	4.650873	2.899086	427	CRISPRi3624_H3K4me1
chrX	1480809	1481933	peak_143166	1000	.	1995.668823	7.572092	4.987519	778	CRISPRi3624_H3K4me1
chrX	1502140	1503954	peak_143167	1000	.	1956.172363	6.52272	4.276282	960	CRISPRi3624_H3K4me1
chrX	1504079	1504783	peak_143168	903	.	635.471741	6.253425	4.085818	397	CRISPRi3624_H3K4me1
chrX	1718965	1719516	peak_143169	915	.	503.985565	5.853419	3.798952	296	CRISPRi3624_H3K4me1
chrX	1784201	1784727	peak_143170	1000	.	572.097534	6.212807	4.056925	234	CRISPRi3624_H3K4me1
chrX	1797561	1798143	peak_143171	510	.	296.60025	4.470333	2.76715	488	CRISPRi3624_H3K4me1
chrX	1830551	1831219	peak_143172	871	.	582.036743	5.247816	3.352236	239	CRISPRi3624_H3K4me1
chrX	1834011	1834383	peak_143173	843	.	313.644196	4.394595	2.709384	199	CRISPRi3624_H3K4me1
chrX	1834784	1835432	peak_143174	1000	.	819.723206	6.302236	4.115122	344	CRISPRi3624_H3K4me1
chrX	1838059	1839472	peak_143175	1000	.	1938.060425	7.748187	5.103769	747	CRISPRi3624_H3K4me1
chrX	1880254	1880652	peak_143176	665	.	264.582794	4.865869	3.068355	135	CRISPRi3624_H3K4me1
chrX	1885435	1885848	peak_143177	933	.	385.186279	5.693278	3.675864	267	CRISPRi3624_H3K4me1
chrX	1900977	1901732	peak_143178	819	.	618.280518	4.879201	3.072168	22	CRISPRi3624_H3K4me1
chrX	1913565	1914763	peak_143179	1000	.	2200.449219	8.74657	5.720075	480	CRISPRi3624_H3K4me1
chrX	1998977	2000528	peak_143180	1000	.	1986.236084	7.216379	4.751925	717	CRISPRi3624_H3K4me1
chrX	2030427	2031221	peak_143181	763	.	606.105408	5.203972	3.316123	432	CRISPRi3624_H3K4me1
chrX	2042380	2042970	peak_143182	481	.	284.041229	4.845588	3.053813	315	CRISPRi3624_H3K4me1
chrX	2046137	2046546	peak_143183	708	.	289.486481	4.768094	2.987018	324	CRISPRi3624_H3K4me1
chrX	2046835	2047618	peak_143184	292	.	228.30249	4.151855	2.514961	353	CRISPRi3624_H3K4me1
chrX	2059018	2060013	peak_143185	625	.	622.042969	5.028228	3.189689	774	CRISPRi3624_H3K4me1
chrX	2063576	2064350	peak_143186	1000	.	993.449707	5.689177	3.675864	454	CRISPRi3624_H3K4me1
chrX	2070807	2071326	peak_143187	819	.	425.041595	5.08791	3.233094	228	CRISPRi3624_H3K4me1
chrX	2100034	2100365	peak_143188	920	.	304.610992	5.199425	3.315211	223	CRISPRi3624_H3K4me1
chrX	2122539	2124053	peak_143189	1000	.	1802.806396	6.133128	3.997034	559	CRISPRi3624_H3K4me1
chrX	2129167	2129946	peak_143190	335	.	261.290863	4.758989	2.985653	82	CRISPRi3624_H3K4me1
chrX	2134637	2135260	peak_143191	786	.	489.509003	4.839868	3.052169	134	CRISPRi3624_H3K4me1
chrX	2135750	2136361	peak_143192	578	.	353.258514	4.276497	2.615257	171	CRISPRi3624_H3K4me1
chrX	2146951	2147619	peak_143193	379	.	253.451843	4.63853	2.894602	457	CRISPRi3624_H3K4me1
chrX	2153102	2154808	peak_143194	958	.	1634.705933	5.875279	3.808266	427	CRISPRi3624_H3K4me1
chrX	2155438	2156561	peak_143195	981	.	1101.728271	7.043769	4.635879	344	CRISPRi3624_H3K4me1
chrX	2160598	2161275	peak_143196	1000	.	687.474487	5.875508	3.808266	579	CRISPRi3624_H3K4me1
chrX	2161386	2162398	peak_143197	1000	.	1393.255127	7.37627	4.859775	529	CRISPRi3624_H3K4me1
chrX	2164618	2165756	peak_143198	1000	.	1368.084717	6.200227	4.049034	470	CRISPRi3624_H3K4me1
chrX	2167115	2168548	peak_143199	1000	.	1837.370239	6.539357	4.283666	956	CRISPRi3624_H3K4me1
chrX	2189752	2190868	peak_143200	1000	.	2065.89917	8.677621	5.683195	477	CRISPRi3624_H3K4me1
chrX	2192673	2193074	peak_143201	612	.	245.476257	4.90129	3.090075	89	CRISPRi3624_H3K4me1
chrX	2206637	2207647	peak_143202	601	.	607.026184	5.961136	3.873636	251	CRISPRi3624_H3K4me1
chrX	2216986	2219566	peak_143203	1000	.	5150.730957	9.130042	5.943244	1855	CRISPRi3624_H3K4me1
chrX	2222586	2223348	peak_143204	1000	.	932.570068	6.212807	4.056925	320	CRISPRi3624_H3K4me1
chrX	2246228	2248412	peak_143205	1000	.	4069.418701	10.124981	6.492032	571	CRISPRi3624_H3K4me1
chrX	2249798	2250530	peak_143206	579	.	423.624603	5.203972	3.316123	424	CRISPRi3624_H3K4me1
chrX	2250889	2251946	peak_143207	1000	.	1315.859009	6.982362	4.58931	771	CRISPRi3624_H3K4me1
chrX	2252070	2252895	peak_143208	1000	.	1439.159912	6.828351	4.48841	92	CRISPRi3624_H3K4me1
chrX	2253433	2255407	peak_143209	1000	.	6727.586914	12.159801	7.519937	889	CRISPRi3624_H3K4me1
chrX	2260929	2261901	peak_143210	1000	.	1800.255615	7.423261	4.890165	649	CRISPRi3624_H3K4me1
chrX	2265478	2266914	peak_143211	1000	.	2163.153076	7.317707	4.819862	871	CRISPRi3624_H3K4me1
chrX	2272053	2272884	peak_143212	612	.	508.658173	4.809165	3.022943	368	CRISPRi3624_H3K4me1
chrX	2273270	2274726	peak_143213	1000	.	2060.168701	8.41653	5.524338	459	CRISPRi3624_H3K4me1
chrX	2277274	2278385	peak_143214	1000	.	1430.836548	7.282745	4.796152	615	CRISPRi3624_H3K4me1
chrX	2279366	2279704	peak_143215	758	.	256.144165	4.63853	2.894602	45	CRISPRi3624_H3K4me1
chrX	2280167	2280876	peak_143216	1000	.	1349.366699	7.637422	5.030592	403	CRISPRi3624_H3K4me1
chrX	2283207	2283816	peak_143217	721	.	439.390045	4.760344	2.985653	476	CRISPRi3624_H3K4me1
chrX	2453501	2454187	peak_143218	767	.	526.344849	4.986647	3.155212	439	CRISPRi3624_H3K4me1
chrX	2454547	2455429	peak_143219	660	.	582.410828	4.989676	3.155212	426	CRISPRi3624_H3K4me1
chrX	2457489	2457953	peak_143220	662	.	307.236328	4.880254	3.072168	285	CRISPRi3624_H3K4me1
chrX	2465840	2467696	peak_143221	1000	.	3342.882568	8.305863	5.456416	839	CRISPRi3624_H3K4me1
chrX	2472732	2473236	peak_143222	821	.	413.754822	4.526712	2.806256	424	CRISPRi3624_H3K4me1
chrX	2474024	2474597	peak_143223	674	.	386.009583	5.875424	3.808266	272	CRISPRi3624_H3K4me1
chrX	2476019	2477028	peak_143224	939	.	947.622437	5.305473	3.390838	765	CRISPRi3624_H3K4me1
chrX	2477145	2477613	peak_143225	588	.	275.131958	4.470333	2.76715	301	CRISPRi3624_H3K4me1
chrX	2477953	2478590	peak_143226	1000	.	1215.804321	7.714632	5.07868	314	CRISPRi3624_H3K4me1
chrX	2479145	2479550	peak_143227	683	.	276.774658	4.498948	2.793717	318	CRISPRi3624_H3K4me1
chrX	2480610	2481169	peak_143228	451	.	252.114105	4.276497	2.615257	285	CRISPRi3624_H3K4me1
chrX	2496636	2497409	peak_143229	885	.	683.95636	4.986647	3.155212	119	CRISPRi3624_H3K4me1
chrX	2502202	2503459	peak_143230	947	.	1190.427368	6.136567	3.997472	878	CRISPRi3624_H3K4me1
chrX	2520677	2521055	peak_143231	1000	.	523.732361	6.524918	4.277479	92	CRISPRi3624_H3K4me1
chrX	2535547	2536036	peak_143232	581	.	284.033966	4.845588	3.053813	257	CRISPRi3624_H3K4me1
chrX	2561121	2562524	peak_143233	829	.	1163.089111	5.477671	3.524843	250	CRISPRi3624_H3K4me1
chrX	2565144	2565990	peak_143234	1000	.	881.934082	5.961136	3.873636	286	CRISPRi3624_H3K4me1
chrX	2573750	2575115	peak_143235	1000	.	1931.796997	9.476551	6.142704	729	CRISPRi3624_H3K4me1
chrX	2590105	2590449	peak_143236	898	.	309.032867	5.08791	3.233094	151	CRISPRi3624_H3K4me1
chrX	2607483	2609452	peak_143237	890	.	1752.476196	6.640446	4.357103	1294	CRISPRi3624_H3K4me1
chrX	2631627	2632201	peak_143238	360	.	206.898834	4.744612	2.977093	269	CRISPRi3624_H3K4me1
chrX	2637026	2637801	peak_143239	1000	.	1107.852051	6.298957	4.114892	660	CRISPRi3624_H3K4me1
chrX	2638583	2639559	peak_143240	1000	.	1313.454834	6.299641	4.114892	587	CRISPRi3624_H3K4me1
chrX	2640335	2641194	peak_143241	710	.	610.235107	5.199425	3.315211	616	CRISPRi3624_H3K4me1
chrX	2644513	2645182	peak_143242	1000	.	677.312073	6.213695	4.056925	67	CRISPRi3624_H3K4me1
chrX	2645285	2645814	peak_143243	720	.	380.733246	5.387356	3.457902	444	CRISPRi3624_H3K4me1
chrX	3005891	3006659	peak_143244	1000	.	1214.85498	7.244087	4.771905	371	CRISPRi3624_H3K4me1
chrX	3013845	3014214	peak_143245	816	.	301.204437	5.50361	3.537224	77	CRISPRi3624_H3K4me1
chrX	3015480	3015959	peak_143246	1000	.	562.841919	5.64482	3.646214	262	CRISPRi3624_H3K4me1
chrX	3049613	3050089	peak_143247	872	.	415.036072	4.84747	3.053843	79	CRISPRi3624_H3K4me1
chrX	3211190	3212510	peak_143248	586	.	773.69458	5.40167	3.465505	809	CRISPRi3624_H3K4me1
chrX	3212795	3213346	peak_143249	628	.	345.999115	4.941987	3.124191	99	CRISPRi3624_H3K4me1
chrX	3563456	3564274	peak_143250	499	.	407.78067	4.90129	3.090075	475	CRISPRi3624_H3K4me1
chrX	3570125	3570780	peak_143251	358	.	234.505661	4.758989	2.985653	342	CRISPRi3624_H3K4me1
chrX	3574137	3574843	peak_143252	750	.	529.4953	4.869115	3.068355	217	CRISPRi3624_H3K4me1
chrX	3583674	3585344	peak_143253	1000	.	1712.694336	5.600445	3.608967	526	CRISPRi3624_H3K4me1
chrX	3587454	3587869	peak_143254	567	.	235.46936	4.986647	3.155212	294	CRISPRi3624_H3K4me1
chrX	3668355	3669236	peak_143255	1000	.	1190.558228	7.940693	5.222785	512	CRISPRi3624_H3K4me1
chrX	3740332	3740971	peak_143256	860	.	549.720581	5.533314	3.562291	424	CRISPRi3624_H3K4me1
chrX	3741679	3742075	peak_143257	907	.	359.052673	5.09732	3.235454	307	CRISPRi3624_H3K4me1
chrX	3742181	3744071	peak_143258	1000	.	1898.724731	6.106992	3.98227	1025	CRISPRi3624_H3K4me1
chrX	3745362	3746207	peak_143259	786	.	664.317322	4.966542	3.146691	298	CRISPRi3624_H3K4me1
chrX	3747993	3748792	peak_143260	1000	.	962.21875	5.751839	3.72554	110	CRISPRi3624_H3K4me1
chrX	3793192	3793606	peak_143261	740	.	306.354187	5.402357	3.465505	95	CRISPRi3624_H3K4me1
chrX	4017604	4018158	peak_143262	787	.	436.160828	5.415097	3.472541	458	CRISPRi3624_H3K4me1
chrX	4086601	4086826	peak_143263	972	.	218.667618	4.991509	3.155212	132	CRISPRi3624_H3K4me1
chrX	4086934	4087436	peak_143264	1000	.	568.393555	6.136567	3.997472	90	CRISPRi3624_H3K4me1
chrX	4102659	4103153	peak_143265	521	.	257.223236	4.63853	2.894602	449	CRISPRi3624_H3K4me1
chrX	4327742	4328371	peak_143266	1000	.	872.204224	6.291126	4.112933	434	CRISPRi3624_H3K4me1
chrX	4328473	4329152	peak_143267	472	.	320.584442	4.498948	2.793717	98	CRISPRi3624_H3K4me1
chrX	4413229	4413628	peak_143268	586	.	233.921616	4.394595	2.709384	220	CRISPRi3624_H3K4me1
chrX	4553464	4554281	peak_143269	461	.	376.343597	4.14827	2.514961	440	CRISPRi3624_H3K4me1
chrX	5061695	5062421	peak_143270	783	.	568.743713	6.721241	4.415084	430	CRISPRi3624_H3K4me1
chrX	5457725	5458511	peak_143271	1000	.	1176.186035	7.040202	4.634764	488	CRISPRi3624_H3K4me1
chrX	5462002	5463181	peak_143272	1000	.	1693.424072	7.002742	4.605976	345	CRISPRi3624_H3K4me1
chrX	5815433	5815792	peak_143273	1000	.	359.900238	5.207873	3.317773	284	CRISPRi3624_H3K4me1
chrX	5850413	5850889	peak_143274	816	.	388.325104	4.63853	2.894602	95	CRISPRi3624_H3K4me1
chrX	5890544	5891067	peak_143275	650	.	340.045288	4.760344	2.985653	304	CRISPRi3624_H3K4me1
chrX	5900443	5900702	peak_143276	811	.	209.931747	4.506213	2.796332	153	CRISPRi3624_H3K4me1
chrX	5907899	5908578	peak_143277	1000	.	956.314331	6.766835	4.440878	158	CRISPRi3624_H3K4me1
chrX	5932808	5933288	peak_143278	674	.	323.699127	5.305473	3.390838	206	CRISPRi3624_H3K4me1
chrX	5933950	5934460	peak_143279	662	.	337.473145	5.09732	3.235454	171	CRISPRi3624_H3K4me1
chrX	6012670	6013912	peak_143280	533	.	662.583679	4.809165	3.022943	215	CRISPRi3624_H3K4me1
chrX	6025866	6026586	peak_143281	329	.	236.525146	3.876386	2.301421	345	CRISPRi3624_H3K4me1
chrX	6027488	6028142	peak_143282	599	.	391.82782	5.402357	3.465505	350	CRISPRi3624_H3K4me1
chrX	6029246	6029954	peak_143283	536	.	379.776306	5.06678	3.2199	324	CRISPRi3624_H3K4me1
chrX	6085720	6086048	peak_143284	1000	.	363.146973	5.168824	3.296356	275	CRISPRi3624_H3K4me1
chrX	6087850	6089382	peak_143285	569	.	871.169739	5.494277	3.534659	1443	CRISPRi3624_H3K4me1
chrX	6089488	6090016	peak_143286	620	.	327.560883	4.347662	2.675727	88	CRISPRi3624_H3K4me1
chrX	6136093	6136478	peak_143287	557	.	214.286316	4.253246	2.601159	135	CRISPRi3624_H3K4me1
chrX	6166166	6166480	peak_143288	1000	.	332.185242	5.59093	3.607895	76	CRISPRi3624_H3K4me1
chrX	6193183	6193725	peak_143289	1000	.	568.174927	5.751676	3.72554	442	CRISPRi3624_H3K4me1
chrX	6193831	6194898	peak_143290	1000	.	1549.920044	7.322482	4.820179	96	CRISPRi3624_H3K4me1
chrX	6204086	6204681	peak_143291	737	.	438.802277	5.028228	3.189689	301	CRISPRi3624_H3K4me1
chrX	6230627	6231216	peak_143292	843	.	496.248474	6.36427	4.165049	356	CRISPRi3624_H3K4me1
chrX	6505994	6506515	peak_143293	1000	.	982.160583	7.315043	4.818347	287	CRISPRi3624_H3K4me1
chrX	6587946	6589911	peak_143294	954	.	1875.203003	5.983437	3.888942	872	CRISPRi3624_H3K4me1
chrX	6742242	6742794	peak_143295	421	.	232.55777	3.962801	2.3819	348	CRISPRi3624_H3K4me1
chrX	6902293	6902924	peak_143296	839	.	529.611328	5.689177	3.675864	225	CRISPRi3624_H3K4me1
chrX	6919650	6920170	peak_143297	548	.	285.006012	4.570953	2.842041	472	CRISPRi3624_H3K4me1
chrX	6920571	6920991	peak_143298	498	.	208.972092	4.243382	2.598223	321	CRISPRi3624_H3K4me1
chrX	6921217	6922337	peak_143299	339	.	379.253906	5.085687	3.233094	449	CRISPRi3624_H3K4me1
chrX	6928269	6928877	peak_143300	1000	.	614.966248	5.782464	3.744318	328	CRISPRi3624_H3K4me1
chrX	6943059	6943617	peak_143301	1000	.	602.908875	6.763955	4.440878	268	CRISPRi3624_H3K4me1
chrX	6957630	6958300	peak_143302	643	.	431.007233	5.09732	3.235454	384	CRISPRi3624_H3K4me1
chrX	6969921	6970406	peak_143303	1000	.	498.413116	5.305022	3.390838	82	CRISPRi3624_H3K4me1
chrX	7044049	7044954	peak_143304	804	.	727.284729	5.875508	3.808266	97	CRISPRi3624_H3K4me1
chrX	7058372	7058761	peak_143305	667	.	259.303406	5.074651	3.225981	332	CRISPRi3624_H3K4me1
chrX	7132597	7133101	peak_143306	718	.	362.032166	4.880254	3.072168	148	CRISPRi3624_H3K4me1
chrX	7272533	7273306	peak_143307	1000	.	931.365906	6.835763	4.491409	222	CRISPRi3624_H3K4me1
chrX	7409256	7409921	peak_143308	618	.	410.843506	4.712921	2.95152	273	CRISPRi3624_H3K4me1
chrX	7462728	7463136	peak_143309	591	.	241.245743	4.532357	2.807341	143	CRISPRi3624_H3K4me1
chrX	7528132	7528537	peak_143310	641	.	259.560364	4.970242	3.146691	121	CRISPRi3624_H3K4me1
chrX	7850052	7850393	peak_143311	698	.	237.94548	4.879201	3.072168	126	CRISPRi3624_H3K4me1
chrX	7896627	7897186	peak_143312	614	.	343.208862	4.879201	3.072168	351	CRISPRi3624_H3K4me1
chrX	7899679	7900179	peak_143313	692	.	345.898407	5.296203	3.387978	416	CRISPRi3624_H3K4me1
chrX	7909327	7910105	peak_143314	1000	.	1251.199219	6.810177	4.476589	334	CRISPRi3624_H3K4me1
chrX	7921315	7921806	peak_143315	520	.	255.537155	4.394595	2.709384	276	CRISPRi3624_H3K4me1
chrX	8073808	8074332	peak_143316	516	.	270.432312	4.526712	2.806256	468	CRISPRi3624_H3K4me1
chrX	8087536	8088077	peak_143317	654	.	353.727264	4.526712	2.806256	74	CRISPRi3624_H3K4me1
chrX	8178175	8178616	peak_143318	534	.	235.381119	4.388386	2.708173	210	CRISPRi3624_H3K4me1
chrX	8202893	8203489	peak_143319	1000	.	702.989563	6.535015	4.283274	293	CRISPRi3624_H3K4me1
chrX	8411606	8411843	peak_143320	930	.	220.368195	4.612112	2.875122	88	CRISPRi3624_H3K4me1
chrX	8422722	8423744	peak_143321	584	.	597.062683	5.495075	3.534659	415	CRISPRi3624_H3K4me1
chrX	8469228	8469834	peak_143322	589	.	356.879974	4.712921	2.95152	210	CRISPRi3624_H3K4me1
chrX	8482977	8483398	peak_143323	1000	.	669.948792	5.685441	3.67579	355	CRISPRi3624_H3K4me1
chrX	8536569	8536884	peak_143324	720	.	226.91301	5.305473	3.390838	224	CRISPRi3624_H3K4me1
chrX	8538592	8538935	peak_143325	977	.	335.266632	4.860011	3.065701	59	CRISPRi3624_H3K4me1
chrX	8539303	8539731	peak_143326	617	.	264.070618	4.649399	2.899086	89	CRISPRi3624_H3K4me1
chrX	8543513	8544175	peak_143327	1000	.	714.623596	5.533314	3.562291	564	CRISPRi3624_H3K4me1
chrX	8552611	8553403	peak_143328	1000	.	1324.995728	6.828351	4.48841	368	CRISPRi3624_H3K4me1
chrX	8572012	8572493	peak_143329	739	.	355.257965	4.845588	3.053813	396	CRISPRi3624_H3K4me1
chrX	8575334	8575939	peak_143330	1000	.	963.12146	6.547177	4.290158	505	CRISPRi3624_H3K4me1
chrX	8576564	8577255	peak_143331	735	.	508.022278	5.203972	3.316123	235	CRISPRi3624_H3K4me1
chrX	8587462	8588479	peak_143332	869	.	883.427612	6.136567	3.997472	756	CRISPRi3624_H3K4me1
chrX	8605466	8606104	peak_143333	566	.	361.152496	4.712921	2.95152	132	CRISPRi3624_H3K4me1
chrX	8607161	8607602	peak_143334	650	.	286.440979	4.364639	2.686946	145	CRISPRi3624_H3K4me1
chrX	8610035	8610364	peak_143335	914	.	300.694611	5.305022	3.390838	86	CRISPRi3624_H3K4me1
chrX	8614955	8615537	peak_143336	382	.	222.400284	4.282637	2.616841	237	CRISPRi3624_H3K4me1
chrX	8617247	8617822	peak_143337	424	.	243.833115	4.127015	2.508149	484	CRISPRi3624_H3K4me1
chrX	8618837	8620142	peak_143338	813	.	1060.55896	5.786139	3.744405	1052	CRISPRi3624_H3K4me1
chrX	8624552	8625226	peak_143339	1000	.	752.460144	6.52272	4.276282	283	CRISPRi3624_H3K4me1
chrX	8627219	8627924	peak_143340	1000	.	1773.887573	10.204586	6.533283	294	CRISPRi3624_H3K4me1
chrX	8628721	8630701	peak_143341	1000	.	3800.970215	7.574914	4.989366	872	CRISPRi3624_H3K4me1
chrX	8631073	8632552	peak_143342	1000	.	3103.661133	8.166641	5.366829	617	CRISPRi3624_H3K4me1
chrX	8634999	8636927	peak_143343	1000	.	2434.643799	6.909379	4.542466	1112	CRISPRi3624_H3K4me1
chrX	8788276	8788908	peak_143344	923	.	583.570374	5.09732	3.235454	555	CRISPRi3624_H3K4me1
chrX	8792123	8792809	peak_143345	723	.	496.121735	4.845588	3.053813	428	CRISPRi3624_H3K4me1
chrX	9080834	9081257	peak_143346	1000	.	441.101288	6.45216	4.226735	287	CRISPRi3624_H3K4me1
chrX	9083186	9083682	peak_143347	906	.	449.338654	5.596123	3.607895	274	CRISPRi3624_H3K4me1
chrX	9083808	9084454	peak_143348	1000	.	672.347656	6.45216	4.226735	334	CRISPRi3624_H3K4me1
chrX	9085205	9085688	peak_143349	1000	.	919.046875	6.977527	4.58931	95	CRISPRi3624_H3K4me1
chrX	9127922	9129039	peak_143350	1000	.	1150.364746	5.875508	3.808266	837	CRISPRi3624_H3K4me1
chrX	9145272	9145858	peak_143351	456	.	267.496155	4.282637	2.616841	360	CRISPRi3624_H3K4me1
chrX	9160718	9160913	peak_143352	1000	.	218.874969	5.199425	3.315211	48	CRISPRi3624_H3K4me1
chrX	9161163	9161733	peak_143353	624	.	355.766083	4.74655	2.978762	54	CRISPRi3624_H3K4me1
chrX	9230466	9230984	peak_143354	566	.	293.191833	4.667024	2.912003	289	CRISPRi3624_H3K4me1
chrX	9231317	9232283	peak_143355	1000	.	1203.598022	5.951087	3.868358	334	CRISPRi3624_H3K4me1
chrX	9278759	9279866	peak_143356	938	.	1038.385498	6.12427	3.992624	313	CRISPRi3624_H3K4me1
chrX	9281295	9281839	peak_143357	422	.	229.299911	4.212172	2.569342	348	CRISPRi3624_H3K4me1
chrX	9291410	9292281	peak_143358	408	.	355.391296	4.212172	2.569342	386	CRISPRi3624_H3K4me1
chrX	9423696	9424147	peak_143359	455	.	205.348663	4.317632	2.647804	354	CRISPRi3624_H3K4me1
chrX	9424252	9424687	peak_143360	996	.	433.425964	5.503374	3.537224	327	CRISPRi3624_H3K4me1
chrX	9425325	9426138	peak_143361	930	.	755.725525	5.95056	3.868358	197	CRISPRi3624_H3K4me1
chrX	9427325	9427999	peak_143362	535	.	360.803711	4.612112	2.875122	95	CRISPRi3624_H3K4me1
chrX	9429006	9429368	peak_143363	1000	.	410.405457	5.947419	3.868358	227	CRISPRi3624_H3K4me1
chrX	9444762	9445076	peak_143364	1000	.	344.464539	5.333027	3.414096	242	CRISPRi3624_H3K4me1
chrX	9478371	9478898	peak_143365	971	.	511.624542	5.199425	3.315211	91	CRISPRi3624_H3K4me1
chrX	9481228	9482260	peak_143366	1000	.	1060.78418	6.457172	4.227844	583	CRISPRi3624_H3K4me1
chrX	9482470	9483012	peak_143367	1000	.	600.684387	5.693278	3.675864	304	CRISPRi3624_H3K4me1
chrX	9487192	9488697	peak_143368	1000	.	2173.765625	7.022496	4.62213	935	CRISPRi3624_H3K4me1
chrX	9489096	9491381	peak_143369	1000	.	2739.869141	7.256612	4.774822	457	CRISPRi3624_H3K4me1
chrX	9492182	9492652	peak_143370	787	.	369.976349	4.768094	2.987018	90	CRISPRi3624_H3K4me1
chrX	9493702	9494338	peak_143371	522	.	332.084106	4.845588	3.053813	183	CRISPRi3624_H3K4me1
chrX	9494884	9495407	peak_143372	997	.	521.226135	5.563077	3.587927	398	CRISPRi3624_H3K4me1
chrX	9495879	9496831	peak_143373	792	.	753.590698	5.406628	3.466685	316	CRISPRi3624_H3K4me1
chrX	9503657	9504945	peak_143374	622	.	801.43103	5.388824	3.457902	736	CRISPRi3624_H3K4me1
chrX	9534412	9536279	peak_143375	1000	.	3052.315186	8.700385	5.692954	438	CRISPRi3624_H3K4me1
chrX	9542480	9543155	peak_143376	909	.	613.821777	5.451149	3.503419	28	CRISPRi3624_H3K4me1
chrX	9546088	9546806	peak_143377	1000	.	755.928467	5.64533	3.646214	457	CRISPRi3624_H3K4me1
chrX	9547944	9548345	peak_143378	1000	.	743.850159	6.382019	4.173254	98	CRISPRi3624_H3K4me1
chrX	9555964	9556483	peak_143379	950	.	493.160217	5.87554	3.808266	256	CRISPRi3624_H3K4me1
chrX	9572324	9573081	peak_143380	1000	.	887.953552	6.12427	3.992624	81	CRISPRi3624_H3K4me1
chrX	9584233	9584958	peak_143381	1000	.	727.208008	5.771002	3.738176	526	CRISPRi3624_H3K4me1
chrX	9587246	9587719	peak_143382	516	.	244.132309	5.383338	3.457902	81	CRISPRi3624_H3K4me1
chrX	9598577	9598794	peak_143383	943	.	204.683319	5.085687	3.233094	145	CRISPRi3624_H3K4me1
chrX	9642704	9644053	peak_143384	856	.	1154.406982	6.835763	4.491409	585	CRISPRi3624_H3K4me1
chrX	9725451	9726020	peak_143385	942	.	535.758423	6.084855	3.964439	283	CRISPRi3624_H3K4me1
chrX	9726186	9726466	peak_143386	1000	.	425.720978	5.87554	3.808266	76	CRISPRi3624_H3K4me1
chrX	9739628	9740057	peak_143387	582	.	249.490295	4.470333	2.76715	242	CRISPRi3624_H3K4me1
chrX	9748752	9749687	peak_143388	1000	.	1007.861694	6.547177	4.290158	666	CRISPRi3624_H3K4me1
chrX	9749827	9751321	peak_143389	1000	.	1737.821533	7.232161	4.762987	591	CRISPRi3624_H3K4me1
chrX	9751463	9752066	peak_143390	626	.	377.680725	5.168824	3.296356	158	CRISPRi3624_H3K4me1
chrX	9757497	9758722	peak_143391	928	.	1136.193604	5.875508	3.808266	1137	CRISPRi3624_H3K4me1
chrX	9767232	9768511	peak_143392	1000	.	1839.005615	6.756371	4.439706	574	CRISPRi3624_H3K4me1
chrX	9781097	9781827	peak_143393	1000	.	996.970459	7.122045	4.683957	386	CRISPRi3624_H3K4me1
chrX	9782014	9783280	peak_143394	1000	.	2455.884277	7.903149	5.201684	1045	CRISPRi3624_H3K4me1
chrX	9785623	9786443	peak_143395	1000	.	1151.509644	6.150679	4.010651	378	CRISPRi3624_H3K4me1
chrX	9787027	9787569	peak_143396	481	.	260.71048	4.989676	3.155212	397	CRISPRi3624_H3K4me1
chrX	9787690	9788017	peak_143397	821	.	268.595459	5.013779	3.176254	79	CRISPRi3624_H3K4me1
chrX	9789153	9789741	peak_143398	498	.	292.601166	4.243382	2.598223	289	CRISPRi3624_H3K4me1
chrX	9791980	9793490	peak_143399	1000	.	1651.385986	6.986624	4.592833	395	CRISPRi3624_H3K4me1
chrX	9794289	9794664	peak_143400	544	.	203.871185	4.760344	2.985653	146	CRISPRi3624_H3K4me1
chrX	9795275	9795992	peak_143401	395	.	283.301208	4.165336	2.527411	525	CRISPRi3624_H3K4me1
chrX	9802400	9803400	peak_143402	1000	.	2237.143799	8.828709	5.773271	627	CRISPRi3624_H3K4me1
chrX	9805148	9806111	peak_143403	731	.	703.829956	6.136567	3.997472	626	CRISPRi3624_H3K4me1
chrX	9826038	9827072	peak_143404	850	.	879.39563	5.763291	3.735207	485	CRISPRi3624_H3K4me1
chrX	9830474	9831059	peak_143405	1000	.	640.003418	6.010847	3.912913	332	CRISPRi3624_H3K4me1
chrX	9836907	9837507	peak_143406	633	.	380.090485	4.986647	3.155212	212	CRISPRi3624_H3K4me1
chrX	9837675	9838356	peak_143407	1000	.	1095.530518	6.767331	4.440878	409	CRISPRi3624_H3K4me1
chrX	9866380	9867170	peak_143408	527	.	416.288269	4.40638	2.714254	440	CRISPRi3624_H3K4me1
chrX	9870511	9872657	peak_143409	1000	.	3232.084473	7.641982	5.030592	1964	CRISPRi3624_H3K4me1
chrX	9886774	9889154	peak_143410	1000	.	2970.575195	7.878597	5.186457	960	CRISPRi3624_H3K4me1
chrX	9971020	9972971	peak_143411	1000	.	2183.12793	7.38399	4.86224	759	CRISPRi3624_H3K4me1
chrX	9982658	9983139	peak_143412	578	.	277.787048	4.532357	2.807341	68	CRISPRi3624_H3K4me1
chrX	9983909	9984336	peak_143413	475	.	202.706055	4.496591	2.793154	196	CRISPRi3624_H3K4me1
chrX	9991378	9991705	peak_143414	704	.	230.286789	4.880254	3.072168	231	CRISPRi3624_H3K4me1
chrX	10000105	10002044	peak_143415	1000	.	2568.506104	7.387076	4.86224	1008	CRISPRi3624_H3K4me1
chrX	10006805	10007294	peak_143416	973	.	476.001312	5.333027	3.414096	99	CRISPRi3624_H3K4me1
chrX	10007411	10007561	peak_143417	1000	.	202.290863	5.385631	3.457902	60	CRISPRi3624_H3K4me1
chrX	10008315	10008736	peak_143418	733	.	308.414581	4.604122	2.873503	293	CRISPRi3624_H3K4me1
chrX	10009212	10010677	peak_143419	1000	.	3130.082031	8.328989	5.468943	835	CRISPRi3624_H3K4me1
chrX	10024089	10025286	peak_143420	731	.	874.545532	6.274657	4.10245	580	CRISPRi3624_H3K4me1
chrX	10069662	10071630	peak_143421	934	.	1837.770264	5.689177	3.675864	1148	CRISPRi3624_H3K4me1
chrX	10116193	10116941	peak_143422	1000	.	913.936279	6.200227	4.049034	483	CRISPRi3624_H3K4me1
chrX	10119492	10119956	peak_143423	751	.	348.527618	5.685229	3.67579	70	CRISPRi3624_H3K4me1
chrX	10120076	10121124	peak_143424	977	.	1023.517822	5.693278	3.675864	186	CRISPRi3624_H3K4me1
chrX	10132841	10133948	peak_143425	816	.	903.817993	5.476286	3.524843	785	CRISPRi3624_H3K4me1
chrX	10149057	10149733	peak_143426	1000	.	784.929016	6.968431	4.585404	287	CRISPRi3624_H3K4me1
chrX	10270606	10271012	peak_143427	521	.	211.642349	4.40638	2.714254	342	CRISPRi3624_H3K4me1
chrX	10357661	10358186	peak_143428	1000	.	597.744446	6.219224	4.057137	433	CRISPRi3624_H3K4me1
chrX	10378755	10379315	peak_143429	836	.	468.026428	4.76287	2.985653	95	CRISPRi3624_H3K4me1
chrX	10400253	10400493	peak_143430	1000	.	273.734314	4.758989	2.985653	152	CRISPRi3624_H3K4me1
chrX	10442020	10442352	peak_143431	678	.	225.091125	4.649399	2.899086	236	CRISPRi3624_H3K4me1
chrX	10443313	10443997	peak_143432	1000	.	994.680725	5.964751	3.874322	165	CRISPRi3624_H3K4me1
chrX	10467212	10468001	peak_143433	1000	.	822.899963	6.133632	3.997034	323	CRISPRi3624_H3K4me1
chrX	10468106	10468622	peak_143434	1000	.	808.44281	5.689177	3.675864	372	CRISPRi3624_H3K4me1
chrX	10476572	10477174	peak_143435	720	.	433.314575	5.612583	3.618462	349	CRISPRi3624_H3K4me1
chrX	10486664	10487284	peak_143436	958	.	593.706055	5.693338	3.675864	273	CRISPRi3624_H3K4me1
chrX	10499167	10499676	peak_143437	655	.	333.311829	4.839868	3.052169	387	CRISPRi3624_H3K4me1
chrX	10499909	10500533	peak_143438	355	.	221.804184	3.716578	2.188601	95	CRISPRi3624_H3K4me1
chrX	10505809	10506670	peak_143439	1000	.	1028.169312	6.660758	4.373383	254	CRISPRi3624_H3K4me1
chrX	10535740	10536561	peak_143440	1000	.	1053.438232	5.961136	3.873636	746	CRISPRi3624_H3K4me1
chrX	10538901	10539441	peak_143441	473	.	255.288635	4.941987	3.124191	213	CRISPRi3624_H3K4me1
chrX	10545348	10546110	peak_143442	1000	.	1553.913208	7.323624	4.820179	605	CRISPRi3624_H3K4me1
chrX	10546220	10546830	peak_143443	1000	.	664.692444	5.368919	3.444098	546	CRISPRi3624_H3K4me1
chrX	10550470	10551400	peak_143444	1000	.	1637.924805	7.714632	5.07868	277	CRISPRi3624_H3K4me1
chrX	10552829	10553087	peak_143445	901	.	232.545349	4.650873	2.899086	194	CRISPRi3624_H3K4me1
chrX	10557197	10557370	peak_143446	1000	.	203.365753	5.098038	3.235454	99	CRISPRi3624_H3K4me1
chrX	10560375	10560562	peak_143447	1000	.	235.293503	5.406628	3.466685	93	CRISPRi3624_H3K4me1
chrX	10562558	10563208	peak_143448	1000	.	725.683716	6.459932	4.227844	372	CRISPRi3624_H3K4me1
chrX	10568947	10569925	peak_143449	437	.	427.311829	4.869115	3.068355	79	CRISPRi3624_H3K4me1
chrX	10573383	10573983	peak_143450	755	.	452.977234	4.76287	2.985653	447	CRISPRi3624_H3K4me1
chrX	10575249	10575461	peak_143451	1000	.	375.223053	6.257641	4.088368	116	CRISPRi3624_H3K4me1
chrX	10576895	10577795	peak_143452	643	.	578.412659	5.247816	3.352236	522	CRISPRi3624_H3K4me1
chrX	10593916	10594467	peak_143453	919	.	506.160461	5.198255	3.315211	93	CRISPRi3624_H3K4me1
chrX	10619273	10619791	peak_143454	888	.	459.907898	4.941987	3.124191	432	CRISPRi3624_H3K4me1
chrX	10634893	10635980	peak_143455	1000	.	1740.457886	7.926752	5.218777	420	CRISPRi3624_H3K4me1
chrX	10696617	10697482	peak_143456	1000	.	1025.839111	7.043769	4.635879	350	CRISPRi3624_H3K4me1
chrX	10702398	10703678	peak_143457	1000	.	1474.648071	7.256612	4.774822	706	CRISPRi3624_H3K4me1
chrX	10714464	10714971	peak_143458	1000	.	634.892883	6.043677	3.935117	217	CRISPRi3624_H3K4me1
chrX	10715433	10715763	peak_143459	874	.	288.583588	4.989676	3.155212	49	CRISPRi3624_H3K4me1
chrX	10718110	10719213	peak_143460	1000	.	1487.470459	7.323624	4.820179	520	CRISPRi3624_H3K4me1
chrX	10792046	10792883	peak_143461	1000	.	1671.836426	8.049541	5.296304	497	CRISPRi3624_H3K4me1
chrX	10910563	10911018	peak_143462	607	.	276.19101	4.394595	2.709384	264	CRISPRi3624_H3K4me1
chrX	11123012	11123468	peak_143463	1000	.	804.239136	6.909379	4.542466	81	CRISPRi3624_H3K4me1
chrX	11382994	11384048	peak_143464	690	.	726.94342	5.801353	3.756529	722	CRISPRi3624_H3K4me1
chrX	11393487	11394381	peak_143465	1000	.	1031.381958	6.614895	4.3365	414	CRISPRi3624_H3K4me1
chrX	11435004	11436184	peak_143466	952	.	1123.334961	6.133128	3.997034	281	CRISPRi3624_H3K4me1
chrX	11519923	11520712	peak_143467	727	.	573.299561	4.90129	3.090075	457	CRISPRi3624_H3K4me1
chrX	11618352	11619842	peak_143468	924	.	1376.272217	5.964751	3.874322	484	CRISPRi3624_H3K4me1
chrX	11712465	11713295	peak_143469	591	.	490.115631	5.155174	3.287489	124	CRISPRi3624_H3K4me1
chrX	11893919	11894241	peak_143470	667	.	214.818054	4.76287	2.985653	198	CRISPRi3624_H3K4me1
chrX	12030699	12031236	peak_143471	725	.	389.086517	5.09732	3.235454	264	CRISPRi3624_H3K4me1
chrX	12384816	12384960	peak_143472	1000	.	257.621704	5.964751	3.874322	80	CRISPRi3624_H3K4me1
chrX	12387744	12388333	peak_143473	743	.	437.725372	4.879201	3.072168	389	CRISPRi3624_H3K4me1
chrX	12716745	12717131	peak_143474	926	.	357.475586	5.868083	3.808266	254	CRISPRi3624_H3K4me1
chrX	12800408	12800690	peak_143475	857	.	241.736359	4.649399	2.899086	93	CRISPRi3624_H3K4me1
chrX	12845215	12845990	peak_143476	810	.	627.417847	5.685441	3.67579	455	CRISPRi3624_H3K4me1
chrX	12896911	12897132	peak_143477	1000	.	312.967804	5.247816	3.352236	80	CRISPRi3624_H3K4me1
chrX	12911158	12911730	peak_143478	760	.	434.978485	5.156499	3.287489	267	CRISPRi3624_H3K4me1
chrX	12916644	12917388	peak_143479	770	.	572.828552	6.41671	4.201395	316	CRISPRi3624_H3K4me1
chrX	12920264	12920972	peak_143480	789	.	558.410339	5.365835	3.442501	608	CRISPRi3624_H3K4me1
chrX	12924208	12925003	peak_143481	695	.	552.330017	5.415097	3.472541	99	CRISPRi3624_H3K4me1
chrX	12944331	12944739	peak_143482	733	.	299.153046	4.712921	2.95152	172	CRISPRi3624_H3K4me1
chrX	12953552	12954857	peak_143483	1000	.	1672.562134	6.158227	4.015465	512	CRISPRi3624_H3K4me1
chrX	12959549	12960242	peak_143484	887	.	615.029419	5.305473	3.390838	377	CRISPRi3624_H3K4me1
chrX	12974743	12975265	peak_143485	1000	.	670.503601	6.32332	4.132959	198	CRISPRi3624_H3K4me1
chrX	12976029	12976870	peak_143486	868	.	730.124634	5.612583	3.618462	469	CRISPRi3624_H3K4me1
chrX	13111629	13112248	peak_143487	842	.	521.415771	4.712921	2.95152	228	CRISPRi3624_H3K4me1
chrX	13147297	13147838	peak_143488	405	.	219.036011	4.513913	2.801705	74	CRISPRi3624_H3K4me1
chrX	13169222	13169889	peak_143489	1000	.	828.098083	5.596418	3.607895	319	CRISPRi3624_H3K4me1
chrX	13331234	13331624	peak_143490	602	.	234.680969	4.276497	2.615257	260	CRISPRi3624_H3K4me1
chrX	13331764	13332168	peak_143491	495	.	200.083847	5.098038	3.235454	84	CRISPRi3624_H3K4me1
chrX	13352222	13353184	peak_143492	1000	.	1351.316528	7.002742	4.605976	456	CRISPRi3624_H3K4me1
chrX	13360069	13360487	peak_143493	674	.	281.726715	4.604122	2.873503	350	CRISPRi3624_H3K4me1
chrX	13376458	13377326	peak_143494	971	.	842.663757	6.506417	4.265187	211	CRISPRi3624_H3K4me1
chrX	13517261	13518508	peak_143495	877	.	1093.896118	5.333027	3.414096	327	CRISPRi3624_H3K4me1
chrX	13555862	13556402	peak_143496	540	.	291.772064	4.513913	2.801705	99	CRISPRi3624_H3K4me1
chrX	13640628	13641874	peak_143497	920	.	1146.862061	7.835925	5.15757	358	CRISPRi3624_H3K4me1
chrX	13642152	13642687	peak_143498	1000	.	572.634338	5.78244	3.744318	447	CRISPRi3624_H3K4me1
chrX	13649137	13650435	peak_143499	1000	.	2306.765625	7.363431	4.851805	1022	CRISPRi3624_H3K4me1
chrX	13689678	13690183	peak_143500	548	.	276.755707	4.347662	2.675727	248	CRISPRi3624_H3K4me1
chrX	13707668	13708038	peak_143501	1000	.	489.607849	5.771012	3.738176	285	CRISPRi3624_H3K4me1
chrX	13708905	13709388	peak_143502	983	.	474.705017	4.941987	3.124191	49	CRISPRi3624_H3K4me1
chrX	13737640	13738174	peak_143503	887	.	473.912201	5.296203	3.387978	454	CRISPRi3624_H3K4me1
chrX	13739256	13740724	peak_143504	715	.	1049.111328	5.274564	3.376705	423	CRISPRi3624_H3K4me1
chrX	13741200	13741851	peak_143505	803	.	522.95282	4.704472	2.946742	389	CRISPRi3624_H3K4me1
chrX	13745415	13745675	peak_143506	966	.	251.130005	5.305473	3.390838	79	CRISPRi3624_H3K4me1
chrX	13748856	13749478	peak_143507	464	.	288.84848	4.40638	2.714254	233	CRISPRi3624_H3K4me1
chrX	13749863	13750649	peak_143508	1000	.	1900.006714	9.081837	5.916825	559	CRISPRi3624_H3K4me1
chrX	13763456	13764697	peak_143509	987	.	1225.385254	6.578004	4.315144	549	CRISPRi3624_H3K4me1
chrX	13782983	13783539	peak_143510	1000	.	626.837769	5.098038	3.235454	123	CRISPRi3624_H3K4me1
chrX	13784257	13784939	peak_143511	1000	.	711.695801	6.382402	4.173254	252	CRISPRi3624_H3K4me1
chrX	13785519	13786127	peak_143512	1000	.	723.125122	6.450518	4.226379	229	CRISPRi3624_H3K4me1
chrX	13787534	13788306	peak_143513	1000	.	1030.704956	6.616974	4.3365	133	CRISPRi3624_H3K4me1
chrX	13803890	13804635	peak_143514	544	.	405.260132	5.182113	3.306657	244	CRISPRi3624_H3K4me1
chrX	13805519	13806118	peak_143515	508	.	304.542725	5.247816	3.352236	129	CRISPRi3624_H3K4me1
chrX	13826366	13828549	peak_143516	1000	.	2319.373779	6.274657	4.10245	130	CRISPRi3624_H3K4me1
chrX	13838525	13839277	peak_143517	1000	.	941.861511	7.514418	4.947601	290	CRISPRi3624_H3K4me1
chrX	13840811	13841371	peak_143518	1000	.	698.007629	5.203972	3.316123	289	CRISPRi3624_H3K4me1
chrX	13851451	13852222	peak_143519	847	.	653.240417	6.90222	4.539665	327	CRISPRi3624_H3K4me1
chrX	13853107	13853625	peak_143520	1000	.	537.313354	6.459932	4.227844	155	CRISPRi3624_H3K4me1
chrX	13881139	13881722	peak_143521	432	.	251.95517	4.317632	2.647804	354	CRISPRi3624_H3K4me1
chrX	13882639	13883220	peak_143522	1000	.	656.31781	5.184574	3.306657	376	CRISPRi3624_H3K4me1
chrX	13883713	13884155	peak_143523	520	.	230.022247	5.062841	3.219894	50	CRISPRi3624_H3K4me1
chrX	13884678	13887348	peak_143524	996	.	2659.515137	7.252224	4.774822	2395	CRISPRi3624_H3K4me1
chrX	13887983	13888798	peak_143525	776	.	632.326843	5.596418	3.607895	236	CRISPRi3624_H3K4me1
chrX	13890388	13891454	peak_143526	1000	.	1628.686279	7.017724	4.618362	744	CRISPRi3624_H3K4me1
chrX	13892115	13892487	peak_143527	1000	.	413.233093	5.771012	3.738176	93	CRISPRi3624_H3K4me1
chrX	13974141	13974821	peak_143528	1000	.	1229.958618	7.763149	5.109923	240	CRISPRi3624_H3K4me1
chrX	13978828	13979461	peak_143529	1000	.	732.655884	6.219525	4.057137	120	CRISPRi3624_H3K4me1
chrX	14089076	14089654	peak_143530	548	.	316.714294	4.408394	2.714254	92	CRISPRi3624_H3K4me1
chrX	14140168	14140820	peak_143531	319	.	208.018005	4.347662	2.675727	476	CRISPRi3624_H3K4me1
chrX	14297251	14297850	peak_143532	510	.	305.421356	4.532357	2.807341	221	CRISPRi3624_H3K4me1
chrX	14305261	14305674	peak_143533	914	.	377.404999	5.305473	3.390838	78	CRISPRi3624_H3K4me1
chrX	14307463	14307918	peak_143534	557	.	253.303787	4.991509	3.155212	98	CRISPRi3624_H3K4me1
chrX	14550754	14551089	peak_143535	863	.	289.214813	4.970242	3.146691	249	CRISPRi3624_H3K4me1
chrX	14710445	14711457	peak_143536	866	.	876.820557	5.09732	3.235454	542	CRISPRi3624_H3K4me1
chrX	14736162	14736671	peak_143537	463	.	235.645859	4.253246	2.601159	78	CRISPRi3624_H3K4me1
chrX	14810849	14811192	peak_143538	980	.	335.973755	5.199425	3.315211	277	CRISPRi3624_H3K4me1
chrX	14835699	14836202	peak_143539	661	.	332.673523	4.880254	3.072168	418	CRISPRi3624_H3K4me1
chrX	14851799	14852279	peak_143540	609	.	292.532043	4.282637	2.616841	255	CRISPRi3624_H3K4me1
chrX	15077576	15078205	peak_143541	352	.	221.307114	4.847226	3.053813	351	CRISPRi3624_H3K4me1
chrX	15223570	15224066	peak_143542	426	.	211.196884	4.196312	2.557444	27	CRISPRi3624_H3K4me1
chrX	15224185	15224576	peak_143543	721	.	281.722443	5.305022	3.390838	323	CRISPRi3624_H3K4me1
chrX	15233921	15234731	peak_143544	962	.	779.051331	5.570786	3.593961	390	CRISPRi3624_H3K4me1
chrX	15314224	15314844	peak_143545	679	.	421.064758	4.869115	3.068355	530	CRISPRi3624_H3K4me1
chrX	15362398	15363214	peak_143546	731	.	596.516602	5.612583	3.618462	240	CRISPRi3624_H3K4me1
chrX	15457557	15457839	peak_143547	807	.	227.445099	5.274564	3.376705	182	CRISPRi3624_H3K4me1
chrX	15531028	15531925	peak_143548	726	.	651.259521	5.495075	3.534659	421	CRISPRi3624_H3K4me1
chrX	15544376	15545191	peak_143549	1000	.	1055.454102	6.212807	4.056925	613	CRISPRi3624_H3K4me1
chrX	15629445	15629794	peak_143550	877	.	306.015656	4.869115	3.068355	99	CRISPRi3624_H3K4me1
chrX	15643429	15643967	peak_143551	1000	.	668.579712	6.219525	4.057137	484	CRISPRi3624_H3K4me1
chrX	15682823	15683179	peak_143552	923	.	328.454437	5.159177	3.287489	266	CRISPRi3624_H3K4me1
chrX	15700405	15701886	peak_143553	944	.	1397.795044	6.459098	4.227844	65	CRISPRi3624_H3K4me1
chrX	15713126	15713725	peak_143554	659	.	394.851196	5.669506	3.66507	363	CRISPRi3624_H3K4me1
chrX	15729208	15729589	peak_143555	1000	.	401.19223	5.685441	3.67579	323	CRISPRi3624_H3K4me1
chrX	15735486	15736250	peak_143556	881	.	673.108521	5.383338	3.457902	337	CRISPRi3624_H3K4me1
chrX	15775354	15776188	peak_143557	1000	.	1419.305542	7.997223	5.260827	428	CRISPRi3624_H3K4me1
chrX	15776662	15777119	peak_143558	556	.	254.240448	4.101035	2.484756	90	CRISPRi3624_H3K4me1
chrX	15809401	15809685	peak_143559	1000	.	481.570892	5.961136	3.873636	194	CRISPRi3624_H3K4me1
chrX	15847692	15848360	peak_143560	1000	.	782.774231	5.964751	3.874322	92	CRISPRi3624_H3K4me1
chrX	15852725	15853019	peak_143561	702	.	206.456955	5.305473	3.390838	93	CRISPRi3624_H3K4me1
chrX	15868296	15869063	peak_143562	1000	.	1314.083618	7.882882	5.186696	497	CRISPRi3624_H3K4me1
chrX	15869190	15869739	peak_143563	734	.	402.820099	4.869115	3.068355	491	CRISPRi3624_H3K4me1
chrX	15870256	15870679	peak_143564	939	.	397.071686	5.296203	3.387978	135	CRISPRi3624_H3K4me1
chrX	15885417	15885829	peak_143565	660	.	272.040131	4.966542	3.146691	256	CRISPRi3624_H3K4me1
chrX	15903132	15903692	peak_143566	1000	.	1153.166504	6.766835	4.440878	480	CRISPRi3624_H3K4me1
chrX	15903799	15904058	peak_143567	1000	.	338.670654	5.669043	3.66507	99	CRISPRi3624_H3K4me1
chrX	15912542	15913442	peak_143568	1000	.	944.474609	6.133632	3.997034	457	CRISPRi3624_H3K4me1
chrX	16079581	16079873	peak_143569	1000	.	484.755341	6.274657	4.10245	84	CRISPRi3624_H3K4me1
chrX	16117895	16118287	peak_143570	786	.	307.9729	5.669506	3.66507	97	CRISPRi3624_H3K4me1
chrX	16133941	16134328	peak_143571	814	.	315.01709	5.685441	3.67579	126	CRISPRi3624_H3K4me1
chrX	16138150	16139221	peak_143572	410	.	438.64798	4.880254	3.072168	448	CRISPRi3624_H3K4me1
chrX	16143091	16143413	peak_143573	698	.	224.882141	4.506213	2.796332	264	CRISPRi3624_H3K4me1
chrX	16143637	16145306	peak_143574	1000	.	1958.756836	6.038171	3.933883	1295	CRISPRi3624_H3K4me1
chrX	16156613	16157113	peak_143575	1000	.	726.839172	6.346766	4.152625	268	CRISPRi3624_H3K4me1
chrX	16169753	16170160	peak_143576	976	.	397.378632	5.947419	3.868358	132	CRISPRi3624_H3K4me1
chrX	16172950	16173316	peak_143577	1000	.	400.700043	5.685229	3.67579	60	CRISPRi3624_H3K4me1
chrX	16208699	16209450	peak_143578	708	.	531.995117	4.986647	3.155212	284	CRISPRi3624_H3K4me1
chrX	16216137	16216814	peak_143579	723	.	489.332245	6.123299	3.992624	400	CRISPRi3624_H3K4me1
chrX	16396551	16397107	peak_143580	394	.	219.161148	4.010164	2.410755	341	CRISPRi3624_H3K4me1
chrX	16404395	16404934	peak_143581	721	.	388.437988	4.991509	3.155212	302	CRISPRi3624_H3K4me1
chrX	16443378	16443869	peak_143582	441	.	216.337296	4.253246	2.601159	250	CRISPRi3624_H3K4me1
chrX	16471432	16472244	peak_143583	895	.	726.91217	6.017143	3.917823	485	CRISPRi3624_H3K4me1
chrX	16536332	16536697	peak_143584	679	.	247.761246	4.991509	3.155212	95	CRISPRi3624_H3K4me1
chrX	16537030	16537359	peak_143585	756	.	248.796005	5.028228	3.189689	82	CRISPRi3624_H3K4me1
chrX	16571450	16572157	peak_143586	590	.	416.983185	4.869115	3.068355	49	CRISPRi3624_H3K4me1
chrX	16587270	16588193	peak_143587	1000	.	1547.092163	7.606903	5.010612	356	CRISPRi3624_H3K4me1
chrX	16588613	16588997	peak_143588	707	.	271.598114	5.199425	3.315211	74	CRISPRi3624_H3K4me1
chrX	16602281	16602520	peak_143589	1000	.	248.789871	4.633987	2.894602	57	CRISPRi3624_H3K4me1
chrX	16609794	16610223	peak_143590	653	.	280.195526	4.63853	2.894602	193	CRISPRi3624_H3K4me1
chrX	16725357	16725899	peak_143591	690	.	374.156006	5.159177	3.287489	242	CRISPRi3624_H3K4me1
chrX	16728246	16728726	peak_143592	486	.	233.315857	4.408394	2.714254	397	CRISPRi3624_H3K4me1
chrX	16765109	16765469	peak_143593	1000	.	572.828918	6.133632	3.997034	285	CRISPRi3624_H3K4me1
chrX	16829013	16829709	peak_143594	822	.	572.091675	6.660758	4.373383	80	CRISPRi3624_H3K4me1
chrX	16912329	16912925	peak_143595	409	.	243.734497	4.282637	2.616841	522	CRISPRi3624_H3K4me1
chrX	16916005	16916261	peak_143596	792	.	202.701904	4.570953	2.842041	167	CRISPRi3624_H3K4me1
chrX	16917755	16918261	peak_143597	830	.	419.731781	5.402357	3.465505	317	CRISPRi3624_H3K4me1
chrX	17070895	17071626	peak_143598	722	.	528.112915	5.570786	3.593961	403	CRISPRi3624_H3K4me1
chrX	17083370	17084217	peak_143599	250	.	211.86734	4.010164	2.410755	183	CRISPRi3624_H3K4me1
chrX	17084561	17086239	peak_143600	836	.	1402.496948	6.043677	3.935117	421	CRISPRi3624_H3K4me1
chrX	17161532	17162850	peak_143601	863	.	1137.462891	5.8351	3.785345	853	CRISPRi3624_H3K4me1
chrX	17182454	17182873	peak_143602	842	.	352.932831	4.760344	2.985653	330	CRISPRi3624_H3K4me1
chrX	17247486	17247746	peak_143603	804	.	209.123459	4.869115	3.068355	178	CRISPRi3624_H3K4me1
chrX	17303405	17303608	peak_143604	1000	.	213.606522	4.986647	3.155212	64	CRISPRi3624_H3K4me1
chrX	17303745	17304022	peak_143605	1000	.	352.048218	5.388824	3.457902	94	CRISPRi3624_H3K4me1
chrX	17329610	17330018	peak_143606	1000	.	484.89682	6.097171	3.976143	334	CRISPRi3624_H3K4me1
chrX	17331114	17331689	peak_143607	519	.	298.152252	4.212172	2.569342	252	CRISPRi3624_H3K4me1
chrX	17332479	17334068	peak_143608	1000	.	2813.125	7.752794	5.106259	813	CRISPRi3624_H3K4me1
chrX	17369980	17370557	peak_143609	597	.	344.375641	4.526712	2.806256	93	CRISPRi3624_H3K4me1
chrX	17374872	17375557	peak_143610	1000	.	924.840393	6.428529	4.211423	107	CRISPRi3624_H3K4me1
chrX	17375812	17376824	peak_143611	708	.	716.558594	6.133632	3.997034	451	CRISPRi3624_H3K4me1
chrX	17448552	17449180	peak_143612	1000	.	973.533386	7.121416	4.683957	270	CRISPRi3624_H3K4me1
chrX	17449340	17449911	peak_143613	483	.	275.912872	4.532357	2.807341	99	CRISPRi3624_H3K4me1
chrX	17485614	17486302	peak_143614	707	.	486.681366	5.388824	3.457902	330	CRISPRi3624_H3K4me1
chrX	17490608	17491887	peak_143615	967	.	1236.830566	5.771012	3.738176	870	CRISPRi3624_H3K4me1
chrX	17494585	17494830	peak_143616	1000	.	277.4776	4.970242	3.146691	155	CRISPRi3624_H3K4me1
chrX	17510737	17512522	peak_143617	1000	.	1819.531006	7.058229	4.640885	1148	CRISPRi3624_H3K4me1
chrX	17522627	17523066	peak_143618	1000	.	461.714783	5.584014	3.602157	362	CRISPRi3624_H3K4me1
chrX	17523201	17523681	peak_143619	774	.	371.620575	5.203972	3.316123	423	CRISPRi3624_H3K4me1
chrX	17580065	17580589	peak_143620	482	.	252.385895	4.532357	2.807341	247	CRISPRi3624_H3K4me1
chrX	17593842	17594338	peak_143621	579	.	286.941589	4.256662	2.603878	393	CRISPRi3624_H3K4me1
chrX	17600598	17601964	peak_143622	1000	.	1965.756348	6.914876	4.542812	563	CRISPRi3624_H3K4me1
chrX	17620687	17621759	peak_143623	1000	.	1180.408203	6.904508	4.540835	424	CRISPRi3624_H3K4me1
chrX	17621868	17623161	peak_143624	1000	.	1568.786621	6.291126	4.112933	730	CRISPRi3624_H3K4me1
chrX	17685021	17685542	peak_143625	486	.	253.371338	4.76287	2.985653	472	CRISPRi3624_H3K4me1
chrX	17706813	17707032	peak_143626	1000	.	350.631653	5.503374	3.537224	98	CRISPRi3624_H3K4me1
chrX	17752278	17753206	peak_143627	784	.	727.326599	5.122774	3.257062	229	CRISPRi3624_H3K4me1
chrX	17824244	17826060	peak_143628	829	.	1505.304321	6.45216	4.226735	432	CRISPRi3624_H3K4me1
chrX	17897181	17897720	peak_143629	461	.	248.359192	4.276497	2.615257	217	CRISPRi3624_H3K4me1
chrX	17934026	17934448	peak_143630	607	.	256.057526	4.458679	2.75938	77	CRISPRi3624_H3K4me1
chrX	17993164	17993888	peak_143631	590	.	427.488708	5.563077	3.587927	368	CRISPRi3624_H3K4me1
chrX	18041631	18042037	peak_143632	1000	.	476.008301	4.880254	3.072168	98	CRISPRi3624_H3K4me1
chrX	18061433	18061760	peak_143633	870	.	284.651031	5.476286	3.524843	265	CRISPRi3624_H3K4me1
chrX	18223551	18223889	peak_143634	882	.	298.067444	4.986647	3.155212	266	CRISPRi3624_H3K4me1
chrX	18244469	18245221	peak_143635	770	.	578.811646	6.346766	4.152625	673	CRISPRi3624_H3K4me1
chrX	18252331	18253034	peak_143636	757	.	532.216431	6.763955	4.440878	264	CRISPRi3624_H3K4me1
chrX	18254694	18255136	peak_143637	1000	.	540.574219	5.853419	3.798952	66	CRISPRi3624_H3K4me1
chrX	18256057	18256554	peak_143638	1000	.	680.304138	6.459098	4.227844	275	CRISPRi3624_H3K4me1
chrX	18260413	18261579	peak_143639	1000	.	1526.930664	6.57438	4.311997	281	CRISPRi3624_H3K4me1
chrX	18282633	18282973	peak_143640	748	.	254.16777	4.532357	2.807341	275	CRISPRi3624_H3K4me1
chrX	18409180	18410428	peak_143641	1000	.	1465.579102	7.187717	4.730918	767	CRISPRi3624_H3K4me1
chrX	18413058	18413582	peak_143642	1000	.	529.900696	5.563077	3.587927	134	CRISPRi3624_H3K4me1
chrX	18414934	18415962	peak_143643	405	.	416.115814	5.78244	3.744318	89	CRISPRi3624_H3K4me1
chrX	18429155	18429795	peak_143644	928	.	594.0448	5.716552	3.697945	238	CRISPRi3624_H3K4me1
chrX	18434560	18435231	peak_143645	425	.	285.352814	4.498948	2.793717	410	CRISPRi3624_H3K4me1
chrX	18455029	18455442	peak_143646	519	.	214.225403	4.612112	2.875122	220	CRISPRi3624_H3K4me1
chrX	18456133	18456594	peak_143647	761	.	350.714508	5.09732	3.235454	80	CRISPRi3624_H3K4me1
chrX	18457743	18458075	peak_143648	736	.	244.400574	5.09732	3.235454	59	CRISPRi3624_H3K4me1
chrX	18463213	18463494	peak_143649	754	.	211.866592	4.527108	2.806256	217	CRISPRi3624_H3K4me1
chrX	18463608	18464821	peak_143650	1000	.	1315.861816	6.763955	4.440878	631	CRISPRi3624_H3K4me1
chrX	18500766	18501389	peak_143651	676	.	420.985321	4.809165	3.022943	348	CRISPRi3624_H3K4me1
chrX	18513549	18514100	peak_143652	430	.	236.860535	4.649399	2.899086	303	CRISPRi3624_H3K4me1
chrX	18516704	18517456	peak_143653	1000	.	930.385193	5.875508	3.808266	98	CRISPRi3624_H3K4me1
chrX	18540429	18541324	peak_143654	697	.	623.787354	4.744612	2.977093	823	CRISPRi3624_H3K4me1
chrX	18604302	18604670	peak_143655	1000	.	448.021545	5.875508	3.808266	80	CRISPRi3624_H3K4me1
chrX	18609070	18610105	peak_143656	1000	.	1491.951782	8.373833	5.497747	370	CRISPRi3624_H3K4me1
chrX	18617902	18619524	peak_143657	1000	.	2571.473145	7.577633	4.989386	594	CRISPRi3624_H3K4me1
chrX	18623207	18623986	peak_143658	399	.	310.805145	4.253246	2.601159	589	CRISPRi3624_H3K4me1
chrX	18727661	18728169	peak_143659	1000	.	627.363403	6.48463	4.247994	65	CRISPRi3624_H3K4me1
chrX	18762693	18763490	peak_143660	1000	.	1760.303467	7.435992	4.900162	445	CRISPRi3624_H3K4me1
chrX	18801968	18802624	peak_143661	899	.	589.58136	5.247816	3.352236	118	CRISPRi3624_H3K4me1
chrX	18815183	18816555	peak_143662	1000	.	1506.782593	7.022496	4.62213	990	CRISPRi3624_H3K4me1
chrX	18839631	18840095	peak_143663	532	.	246.998383	4.101035	2.484756	232	CRISPRi3624_H3K4me1
chrX	18852830	18855380	peak_143664	1000	.	4210.418457	7.702518	5.069727	1622	CRISPRi3624_H3K4me1
chrX	18965344	18965656	peak_143665	1000	.	334.685669	4.869115	3.068355	230	CRISPRi3624_H3K4me1
chrX	19031327	19031980	peak_143666	845	.	551.466736	5.098038	3.235454	257	CRISPRi3624_H3K4me1
chrX	19035592	19035834	peak_143667	997	.	241.260071	4.744612	2.977093	71	CRISPRi3624_H3K4me1
chrX	19074723	19075857	peak_143668	807	.	915.61676	5.40167	3.465505	791	CRISPRi3624_H3K4me1
chrX	19091955	19093028	peak_143669	527	.	565.094055	4.667024	2.912003	268	CRISPRi3624_H3K4me1
chrX	19226963	19227649	peak_143670	600	.	411.910919	5.182113	3.306657	237	CRISPRi3624_H3K4me1
chrX	19256980	19257439	peak_143671	611	.	280.353455	4.317632	2.647804	163	CRISPRi3624_H3K4me1
chrX	19338426	19338913	peak_143672	432	.	210.155609	4.0038	2.410156	224	CRISPRi3624_H3K4me1
chrX	19347767	19348184	peak_143673	480	.	200.208603	4.650873	2.899086	67	CRISPRi3624_H3K4me1
chrX	19551291	19552355	peak_143674	1000	.	1560.76123	6.974432	4.588954	742	CRISPRi3624_H3K4me1
chrX	19553735	19555464	peak_143675	761	.	1316.232544	5.247816	3.352236	1016	CRISPRi3624_H3K4me1
chrX	19561336	19562313	peak_143676	617	.	602.947998	5.159177	3.287489	419	CRISPRi3624_H3K4me1
chrX	19637745	19638211	peak_143677	734	.	342.150696	5.751676	3.72554	52	CRISPRi3624_H3K4me1
chrX	19648458	19648996	peak_143678	413	.	222.170212	4.506213	2.796332	442	CRISPRi3624_H3K4me1
chrX	19649741	19650531	peak_143679	1000	.	1034.003052	8.151745	5.36131	247	CRISPRi3624_H3K4me1
chrX	19665753	19666874	peak_143680	937	.	1050.499634	6.678484	4.384327	601	CRISPRi3624_H3K4me1
chrX	19714009	19714560	peak_143681	768	.	423.391479	4.570953	2.842041	263	CRISPRi3624_H3K4me1
chrX	19726327	19727774	peak_143682	997	.	1443.316772	6.05073	3.936251	445	CRISPRi3624_H3K4me1
chrX	19734399	19734883	peak_143683	579	.	280.472656	5.207873	3.317773	96	CRISPRi3624_H3K4me1
chrX	19739230	19740217	peak_143684	905	.	893.678345	6.299641	4.114892	537	CRISPRi3624_H3K4me1
chrX	19743691	19744192	peak_143685	427	.	213.88974	4.010164	2.410755	56	CRISPRi3624_H3K4me1
chrX	19766834	19767738	peak_143686	1000	.	993.54425	6.974432	4.588954	426	CRISPRi3624_H3K4me1
chrX	19791606	19792141	peak_143687	692	.	370.001221	5.596418	3.607895	65	CRISPRi3624_H3K4me1
chrX	19807019	19807690	peak_143688	1000	.	985.18927	6.506417	4.265187	158	CRISPRi3624_H3K4me1
chrX	19828865	19829582	peak_143689	1000	.	1068.427612	6.359642	4.163416	347	CRISPRi3624_H3K4me1
chrX	19829692	19830364	peak_143690	910	.	611.343933	5.95056	3.868358	115	CRISPRi3624_H3K4me1
chrX	19831358	19832856	peak_143691	681	.	1020.159363	5.156499	3.287489	866	CRISPRi3624_H3K4me1
chrX	19986324	19986847	peak_143692	928	.	485.19162	5.495075	3.534659	79	CRISPRi3624_H3K4me1
chrX	20016517	20017076	peak_143693	765	.	427.789001	4.744612	2.977093	500	CRISPRi3624_H3K4me1
chrX	20077167	20078530	peak_143694	726	.	989.193848	6.48463	4.247994	692	CRISPRi3624_H3K4me1
chrX	20191962	20192551	peak_143695	909	.	535.217163	5.477671	3.524843	259	CRISPRi3624_H3K4me1
chrX	20214407	20215223	peak_143696	1000	.	1235.454346	7.017724	4.618362	740	CRISPRi3624_H3K4me1
chrX	20229984	20230897	peak_143697	543	.	495.895569	4.712921	2.95152	77	CRISPRi3624_H3K4me1
chrX	20295319	20295831	peak_143698	665	.	340.458679	4.970242	3.146691	129	CRISPRi3624_H3K4me1
chrX	20296706	20297249	peak_143699	623	.	338.097839	5.20212	3.316123	479	CRISPRi3624_H3K4me1
chrX	20297474	20298111	peak_143700	977	.	622.563232	6.616974	4.3365	116	CRISPRi3624_H3K4me1
chrX	20298802	20299170	peak_143701	742	.	273.011383	4.408394	2.714254	270	CRISPRi3624_H3K4me1
chrX	20558717	20559353	peak_143702	503	.	319.666962	4.650873	2.899086	512	CRISPRi3624_H3K4me1
chrX	20820624	20821113	peak_143703	441	.	215.631989	3.87274	2.301421	443	CRISPRi3624_H3K4me1
chrX	20910103	20910689	peak_143704	796	.	466.165894	4.768094	2.987018	94	CRISPRi3624_H3K4me1
chrX	20935815	20936622	peak_143705	1000	.	872.578735	6.41671	4.201395	202	CRISPRi3624_H3K4me1
chrX	21015819	21016405	peak_143706	1000	.	699.511719	5.868083	3.808266	344	CRISPRi3624_H3K4me1
chrX	21093638	21094039	peak_143707	589	.	236.005722	4.532357	2.807341	66	CRISPRi3624_H3K4me1
chrX	21141281	21141438	peak_143708	1000	.	246.200668	5.644444	3.646214	91	CRISPRi3624_H3K4me1
chrX	21149852	21150097	peak_143709	835	.	204.662384	5.013779	3.176254	65	CRISPRi3624_H3K4me1
chrX	21349976	21350936	peak_143710	936	.	898.593628	6.274657	4.10245	462	CRISPRi3624_H3K4me1
chrX	21351549	21351730	peak_143711	1000	.	224.89859	5.203972	3.316123	68	CRISPRi3624_H3K4me1
chrX	21614439	21614845	peak_143712	955	.	387.869049	5.159177	3.287489	255	CRISPRi3624_H3K4me1
chrX	21632182	21633898	peak_143713	933	.	1600.588867	5.961423	3.873636	348	CRISPRi3624_H3K4me1
chrX	21702833	21703525	peak_143714	1000	.	806.170227	6.52272	4.276282	343	CRISPRi3624_H3K4me1
chrX	21713735	21714379	peak_143715	1000	.	1114.915161	7.116815	4.683761	493	CRISPRi3624_H3K4me1
chrX	21715686	21716401	peak_143716	1000	.	1151.790283	6.539807	4.283666	251	CRISPRi3624_H3K4me1
chrX	21718666	21718992	peak_143717	832	.	271.130096	4.408394	2.714254	60	CRISPRi3624_H3K4me1
chrX	21721093	21721602	peak_143718	888	.	452.012115	5.09732	3.235454	98	CRISPRi3624_H3K4me1
chrX	21722736	21723172	peak_143719	949	.	413.825897	4.667024	2.912003	170	CRISPRi3624_H3K4me1
chrX	21745674	21746623	peak_143720	1000	.	1011.360291	6.212807	4.056925	261	CRISPRi3624_H3K4me1
chrX	21788558	21789605	peak_143721	1000	.	2159.620361	7.486371	4.9334	673	CRISPRi3624_H3K4me1
chrX	21810543	21811479	peak_143722	556	.	520.586426	4.649399	2.899086	51	CRISPRi3624_H3K4me1
chrX	21879970	21880670	peak_143723	1000	.	1174.560669	7.783731	5.124897	395	CRISPRi3624_H3K4me1
chrX	21903039	21903491	peak_143724	713	.	322.172272	4.839868	3.052169	68	CRISPRi3624_H3K4me1
chrX	21908287	21908686	peak_143725	647	.	258.048218	5.600445	3.608967	269	CRISPRi3624_H3K4me1
chrX	21914454	21914766	peak_143726	739	.	230.710449	5.085687	3.233094	221	CRISPRi3624_H3K4me1
chrX	21915232	21915429	peak_143727	1000	.	211.846634	5.184574	3.306657	134	CRISPRi3624_H3K4me1
chrX	21915531	21915850	peak_143728	1000	.	331.900665	5.402357	3.465505	88	CRISPRi3624_H3K4me1
chrX	21918282	21918639	peak_143729	1000	.	371.590424	5.08791	3.233094	64	CRISPRi3624_H3K4me1
chrX	21919273	21921342	peak_143730	1000	.	2268.690186	7.388862	4.86224	322	CRISPRi3624_H3K4me1
chrX	21921825	21922828	peak_143731	1000	.	1842.453003	9.429623	6.116299	694	CRISPRi3624_H3K4me1
chrX	21999358	22000690	peak_143732	1000	.	2967.61792	9.525143	6.168905	416	CRISPRi3624_H3K4me1
chrX	22009975	22010714	peak_143733	688	.	508.266418	5.50361	3.537224	251	CRISPRi3624_H3K4me1
chrX	22018894	22019791	peak_143734	1000	.	1065.12561	6.200227	4.049034	477	CRISPRi3624_H3K4me1
chrX	22049003	22049613	peak_143735	516	.	315.05191	4.650873	2.899086	292	CRISPRi3624_H3K4me1
chrX	22104710	22105717	peak_143736	546	.	549.877075	4.941987	3.124191	320	CRISPRi3624_H3K4me1
chrX	22111625	22112175	peak_143737	533	.	293.311981	5.08791	3.233094	284	CRISPRi3624_H3K4me1
chrX	22112590	22113292	peak_143738	1000	.	1059.285278	5.961136	3.873636	417	CRISPRi3624_H3K4me1
chrX	22193259	22193847	peak_143739	767	.	451.210907	6.201648	4.049406	280	CRISPRi3624_H3K4me1
chrX	22209791	22210291	peak_143740	583	.	291.260162	4.228206	2.584947	304	CRISPRi3624_H3K4me1
chrX	22290187	22290834	peak_143741	581	.	375.845642	5.155174	3.287489	322	CRISPRi3624_H3K4me1
chrX	22296143	22296558	peak_143742	524	.	217.443329	4.069954	2.459767	121	CRISPRi3624_H3K4me1
chrX	22386179	22386666	peak_143743	629	.	306.399292	4.649399	2.899086	47	CRISPRi3624_H3K4me1
chrX	22399929	22400796	peak_143744	484	.	419.229767	4.739347	2.976156	452	CRISPRi3624_H3K4me1
chrX	22640998	22641522	peak_143745	443	.	231.913376	4.649399	2.899086	250	CRISPRi3624_H3K4me1
chrX	22890072	22890606	peak_143746	1000	.	589.915222	5.445334	3.501441	267	CRISPRi3624_H3K4me1
chrX	22921342	22921575	peak_143747	1000	.	264.928986	4.90129	3.090075	91	CRISPRi3624_H3K4me1
chrX	22922085	22922790	peak_143748	438	.	308.713989	4.970242	3.146691	195	CRISPRi3624_H3K4me1
chrX	23088823	23089275	peak_143749	994	.	449.411713	5.477671	3.524843	359	CRISPRi3624_H3K4me1
chrX	23172475	23172992	peak_143750	897	.	463.934265	5.669506	3.66507	176	CRISPRi3624_H3K4me1
chrX	23293977	23294863	peak_143751	877	.	776.810669	6.299641	4.114892	454	CRISPRi3624_H3K4me1
chrX	23295061	23296972	peak_143752	1000	.	2725.657471	6.955018	4.575802	429	CRISPRi3624_H3K4me1
chrX	23297387	23298965	peak_143753	1000	.	2112.112549	6.691631	4.389638	480	CRISPRi3624_H3K4me1
chrX	23300013	23300817	peak_143754	1000	.	955.024292	6.377124	4.172561	331	CRISPRi3624_H3K4me1
chrX	23306806	23307662	peak_143755	818	.	699.937805	5.305473	3.390838	643	CRISPRi3624_H3K4me1
chrX	23336307	23336946	peak_143756	1000	.	656.506409	6.123992	3.992624	411	CRISPRi3624_H3K4me1
chrX	23342422	23342976	peak_143757	883	.	489.153595	5.277087	3.376705	409	CRISPRi3624_H3K4me1
chrX	23397370	23398012	peak_143758	1000	.	642.342712	5.415097	3.472541	574	CRISPRi3624_H3K4me1
chrX	23398561	23399545	peak_143759	576	.	566.950562	4.768094	2.987018	536	CRISPRi3624_H3K4me1
chrX	23454586	23455006	peak_143760	813	.	341.571655	4.40638	2.714254	374	CRISPRi3624_H3K4me1
chrX	23465392	23466171	peak_143761	295	.	229.809555	4.276497	2.615257	154	CRISPRi3624_H3K4me1
chrX	23466365	23467371	peak_143762	772	.	777.058838	6.200227	4.049034	480	CRISPRi3624_H3K4me1
chrX	23470422	23471250	peak_143763	816	.	675.732178	5.868083	3.808266	389	CRISPRi3624_H3K4me1
chrX	23473949	23474668	peak_143764	989	.	711.38623	6.156045	4.01363	657	CRISPRi3624_H3K4me1
chrX	23475270	23476181	peak_143765	1000	.	1727.904541	7.760637	5.109923	444	CRISPRi3624_H3K4me1
chrX	23618670	23620072	peak_143766	1000	.	2756.036377	9.671839	6.24943	911	CRISPRi3624_H3K4me1
chrX	23625166	23625738	peak_143767	418	.	238.956787	4.506213	2.796332	478	CRISPRi3624_H3K4me1
chrX	23626188	23626473	peak_143768	1000	.	356.337708	5.59093	3.607895	88	CRISPRi3624_H3K4me1
chrX	23626581	23626920	peak_143769	774	.	262.485413	5.385631	3.457902	250	CRISPRi3624_H3K4me1
chrX	23674054	23675165	peak_143770	539	.	598.458008	4.532357	2.807341	97	CRISPRi3624_H3K4me1
chrX	23756190	23756859	peak_143771	324	.	216.72525	4.252015	2.601159	74	CRISPRi3624_H3K4me1
chrX	23766565	23767123	peak_143772	698	.	389.246765	5.495075	3.534659	196	CRISPRi3624_H3K4me1
chrX	23775695	23775941	peak_143773	996	.	245.094986	5.333027	3.414096	83	CRISPRi3624_H3K4me1
chrX	23837432	23838583	peak_143774	1000	.	2599.290039	7.954304	5.233636	433	CRISPRi3624_H3K4me1
chrX	23840101	23841030	peak_143775	992	.	921.157104	6.67746	4.384288	377	CRISPRi3624_H3K4me1
chrX	23854451	23855082	peak_143776	593	.	374.104156	4.470333	2.76715	573	CRISPRi3624_H3K4me1
chrX	23855997	23856812	peak_143777	1000	.	1054.741211	6.539357	4.283666	413	CRISPRi3624_H3K4me1
chrX	23874230	23874638	peak_143778	821	.	335.018738	5.402357	3.465505	82	CRISPRi3624_H3K4me1
chrX	23907455	23907970	peak_143779	1000	.	869.672913	7.934358	5.222785	99	CRISPRi3624_H3K4me1
chrX	23914133	23914772	peak_143780	1000	.	1008.181702	6.450518	4.226379	341	CRISPRi3624_H3K4me1
chrX	23933872	23934600	peak_143781	959	.	697.918152	5.78244	3.744318	212	CRISPRi3624_H3K4me1
chrX	23935253	23936616	peak_143782	1000	.	1449.199463	6.219224	4.057137	565	CRISPRi3624_H3K4me1
chrX	23956429	23957041	peak_143783	569	.	348.038239	5.08791	3.233094	228	CRISPRi3624_H3K4me1
chrX	24104691	24105128	peak_143784	880	.	384.54599	5.203972	3.316123	133	CRISPRi3624_H3K4me1
chrX	24120763	24121024	peak_143785	1000	.	272.062408	5.08791	3.233094	93	CRISPRi3624_H3K4me1
chrX	24195974	24196429	peak_143786	470	.	213.806244	4.63853	2.894602	203	CRISPRi3624_H3K4me1
chrX	24196764	24197241	peak_143787	922	.	440.012421	5.402357	3.465505	301	CRISPRi3624_H3K4me1
chrX	24249002	24249378	peak_143788	736	.	276.744415	4.941987	3.124191	327	CRISPRi3624_H3K4me1
chrX	24261456	24263127	peak_143789	1000	.	3261.765625	7.752794	5.106259	511	CRISPRi3624_H3K4me1
chrX	24319761	24320279	peak_143790	1000	.	540.007324	6.614895	4.3365	449	CRISPRi3624_H3K4me1
chrX	24320383	24320826	peak_143791	1000	.	452.050934	6.106992	3.98227	152	CRISPRi3624_H3K4me1
chrX	24321426	24323183	peak_143792	1000	.	2948.138916	8.833591	5.775467	625	CRISPRi3624_H3K4me1
chrX	24323288	24323740	peak_143793	650	.	293.991455	4.243382	2.598223	225	CRISPRi3624_H3K4me1
chrX	24326049	24326705	peak_143794	1000	.	776.389099	5.961136	3.873636	189	CRISPRi3624_H3K4me1
chrX	24338305	24339037	peak_143795	445	.	325.644531	4.253246	2.601159	446	CRISPRi3624_H3K4me1
chrX	24376979	24377983	peak_143796	944	.	947.66687	5.406628	3.466685	489	CRISPRi3624_H3K4me1
chrX	24444332	24444933	peak_143797	1000	.	759.629089	6.219525	4.057137	67	CRISPRi3624_H3K4me1
chrX	24478581	24479094	peak_143798	1000	.	577.634521	6.382019	4.173254	99	CRISPRi3624_H3K4me1
chrX	24480395	24480761	peak_143799	918	.	336.128235	5.853419	3.798952	130	CRISPRi3624_H3K4me1
chrX	24508646	24509626	peak_143800	612	.	599.774536	5.406628	3.466685	506	CRISPRi3624_H3K4me1
chrX	24597643	24599418	peak_143801	923	.	1637.734131	7.189003	4.730918	464	CRISPRi3624_H3K4me1
chrX	24599574	24600825	peak_143802	1000	.	1680.268799	6.955018	4.575802	1006	CRISPRi3624_H3K4me1
chrX	24646708	24647683	peak_143803	707	.	689.716736	5.203972	3.316123	422	CRISPRi3624_H3K4me1
chrX	24689079	24689540	peak_143804	903	.	416.149353	5.64533	3.646214	367	CRISPRi3624_H3K4me1
chrX	24737148	24737893	peak_143805	505	.	376.169739	4.523223	2.806256	578	CRISPRi3624_H3K4me1
chrX	24878814	24879410	peak_143806	487	.	290.486816	5.289838	3.387424	545	CRISPRi3624_H3K4me1
chrX	24942155	24942905	peak_143807	1000	.	952.166199	6.394836	4.182528	535	CRISPRi3624_H3K4me1
chrX	24943049	24944331	peak_143808	1000	.	2118.651855	7.297089	4.807756	750	CRISPRi3624_H3K4me1
chrX	24948140	24948502	peak_143809	609	.	220.498856	4.768094	2.987018	240	CRISPRi3624_H3K4me1
chrX	24949316	24950057	peak_143810	626	.	463.666565	5.296203	3.387978	453	CRISPRi3624_H3K4me1
chrX	24950207	24952251	peak_143811	1000	.	3040.111816	7.894179	5.195027	921	CRISPRi3624_H3K4me1
chrX	24952978	24954722	peak_143812	1000	.	2154.997559	5.947419	3.868358	403	CRISPRi3624_H3K4me1
chrX	24958842	24959346	peak_143813	1000	.	602.095703	6.200227	4.049034	162	CRISPRi3624_H3K4me1
chrX	24959798	24961907	peak_143814	1000	.	2616.045898	6.212807	4.056925	1436	CRISPRi3624_H3K4me1
chrX	24963957	24964759	peak_143815	1000	.	1193.790649	7.675962	5.055996	673	CRISPRi3624_H3K4me1
chrX	24964879	24965886	peak_143816	1000	.	1365.536621	6.253425	4.085818	312	CRISPRi3624_H3K4me1
chrX	24965996	24966580	peak_143817	489	.	285.696625	4.612112	2.875122	88	CRISPRi3624_H3K4me1
chrX	24968412	24969784	peak_143818	1000	.	1829.848145	7.170986	4.72319	1221	CRISPRi3624_H3K4me1
chrX	24969924	24970382	peak_143819	760	.	348.215942	4.744612	2.977093	55	CRISPRi3624_H3K4me1
chrX	24971276	24972259	peak_143820	1000	.	1309.779419	6.450518	4.226379	279	CRISPRi3624_H3K4me1
chrX	24996803	24997239	peak_143821	510	.	222.512482	4.282637	2.616841	46	CRISPRi3624_H3K4me1
chrX	24997817	24998836	peak_143822	554	.	564.55072	4.667024	2.912003	99	CRISPRi3624_H3K4me1
chrX	25001257	25001929	peak_143823	597	.	401.464691	5.402357	3.465505	470	CRISPRi3624_H3K4me1
chrX	25053927	25054155	peak_143824	933	.	212.716156	4.90129	3.090075	134	CRISPRi3624_H3K4me1
chrX	25089174	25089333	peak_143825	1000	.	202.540649	5.368919	3.444098	85	CRISPRi3624_H3K4me1
chrX	25089440	25089615	peak_143826	1000	.	252.513153	5.932916	3.857229	98	CRISPRi3624_H3K4me1
chrX	25092198	25092567	peak_143827	783	.	289.042572	5.06678	3.2199	92	CRISPRi3624_H3K4me1
chrX	25123864	25124878	peak_143828	921	.	933.85022	5.305022	3.390838	428	CRISPRi3624_H3K4me1
chrX	25125058	25125559	peak_143829	645	.	323.17041	4.941987	3.124191	244	CRISPRi3624_H3K4me1
chrX	25126950	25127411	peak_143830	692	.	318.913239	4.880254	3.072168	394	CRISPRi3624_H3K4me1
chrX	25368626	25368834	peak_143831	1000	.	271.82489	5.388824	3.457902	131	CRISPRi3624_H3K4me1
chrX	25749393	25749886	peak_143832	784	.	386.73819	4.744612	2.977093	235	CRISPRi3624_H3K4me1
chrX	25925006	25925830	peak_143833	1000	.	1029.808716	6.616974	4.3365	393	CRISPRi3624_H3K4me1
chrX	26469550	26470311	peak_143834	654	.	497.637817	4.744612	2.977093	433	CRISPRi3624_H3K4me1
chrX	26530221	26531200	peak_143835	1000	.	1346.878296	6.605917	4.335483	550	CRISPRi3624_H3K4me1
chrX	26594883	26595324	peak_143836	566	.	249.77536	5.098038	3.235454	193	CRISPRi3624_H3K4me1
chrX	26832116	26832456	peak_143837	997	.	338.829803	5.78244	3.744318	246	CRISPRi3624_H3K4me1
chrX	27096971	27097317	peak_143838	1000	.	352.190125	5.85371	3.798952	127	CRISPRi3624_H3K4me1
chrX	27141190	27141505	peak_143839	674	.	212.450241	5.277087	3.376705	71	CRISPRi3624_H3K4me1
chrX	27225288	27225671	peak_143840	1000	.	604.056702	6.123299	3.992624	294	CRISPRi3624_H3K4me1
chrX	27545646	27546031	peak_143841	533	.	205.084015	4.63853	2.894602	53	CRISPRi3624_H3K4me1
chrX	27793220	27793875	peak_143842	805	.	527.503723	4.739347	2.976156	260	CRISPRi3624_H3K4me1
chrX	27806450	27806962	peak_143843	1000	.	570.255371	5.596418	3.607895	303	CRISPRi3624_H3K4me1
chrX	27816761	27817367	peak_143844	1000	.	757.622253	6.219525	4.057137	154	CRISPRi3624_H3K4me1
chrX	28267404	28268251	peak_143845	319	.	270.434143	4.282637	2.616841	819	CRISPRi3624_H3K4me1
chrX	28270012	28270634	peak_143846	1000	.	1285.423828	7.49429	4.937654	98	CRISPRi3624_H3K4me1
chrX	28440843	28441631	peak_143847	1000	.	871.757507	6.607815	4.335534	501	CRISPRi3624_H3K4me1
chrX	28444314	28444714	peak_143848	739	.	295.629547	5.159177	3.287489	98	CRISPRi3624_H3K4me1
chrX	28517025	28517628	peak_143849	393	.	237.069946	4.212172	2.569342	396	CRISPRi3624_H3K4me1
chrX	28527108	28527449	peak_143850	697	.	237.602371	4.394595	2.709384	294	CRISPRi3624_H3K4me1
chrX	28531450	28532707	peak_143851	412	.	518.358215	4.760344	2.985653	650	CRISPRi3624_H3K4me1
chrX	28570580	28571362	peak_143852	1000	.	796.646362	6.133128	3.997034	466	CRISPRi3624_H3K4me1
chrX	28586202	28586953	peak_143853	363	.	272.348511	4.150987	2.514961	280	CRISPRi3624_H3K4me1
chrX	29016372	29017161	peak_143854	1000	.	979.380676	6.810177	4.476589	604	CRISPRi3624_H3K4me1
chrX	29146844	29147326	peak_143855	811	.	390.954803	4.408394	2.714254	217	CRISPRi3624_H3K4me1
chrX	29371482	29371880	peak_143856	1000	.	445.665497	5.875424	3.808266	90	CRISPRi3624_H3K4me1
chrX	29372377	29372935	peak_143857	754	.	420.47876	5.58335	3.602157	166	CRISPRi3624_H3K4me1
chrX	29674633	29675926	peak_143858	529	.	683.636963	5.476286	3.524843	421	CRISPRi3624_H3K4me1
chrX	29767020	29767433	peak_143859	813	.	335.832458	4.991509	3.155212	350	CRISPRi3624_H3K4me1
chrX	29915306	29916156	peak_143860	567	.	482.3013	5.305473	3.390838	117	CRISPRi3624_H3K4me1
chrX	30093746	30094062	peak_143861	783	.	247.49614	4.758989	2.985653	256	CRISPRi3624_H3K4me1
chrX	30137369	30137928	peak_143862	485	.	270.901459	4.650873	2.899086	311	CRISPRi3624_H3K4me1
chrX	30159421	30160114	peak_143863	1000	.	842.692688	6.123299	3.992624	548	CRISPRi3624_H3K4me1
chrX	30161204	30161471	peak_143864	828	.	221.009842	4.506213	2.796332	63	CRISPRi3624_H3K4me1
chrX	30167185	30167625	peak_143865	671	.	295.125	4.612112	2.875122	141	CRISPRi3624_H3K4me1
chrX	30168976	30169599	peak_143866	1000	.	1083.42041	6.539807	4.283666	205	CRISPRi3624_H3K4me1
chrX	30187121	30187608	peak_143867	818	.	398.141022	5.415097	3.472541	253	CRISPRi3624_H3K4me1
chrX	30196037	30196619	peak_143868	1000	.	849.041016	7.364986	4.851805	66	CRISPRi3624_H3K4me1
chrX	30196901	30197512	peak_143869	426	.	260.151215	4.135397	2.510674	428	CRISPRi3624_H3K4me1
chrX	30240459	30240792	peak_143870	820	.	272.957611	4.880254	3.072168	286	CRISPRi3624_H3K4me1
chrX	30242121	30243983	peak_143871	1000	.	2821.38501	8.77066	5.738051	389	CRISPRi3624_H3K4me1
chrX	30248334	30250075	peak_143872	1000	.	3330.643555	8.059183	5.298297	861	CRISPRi3624_H3K4me1
chrX	30590649	30591709	peak_143873	1000	.	1139.526978	6.744035	4.430828	733	CRISPRi3624_H3K4me1
chrX	30599287	30600039	peak_143874	687	.	516.42334	5.451149	3.503419	236	CRISPRi3624_H3K4me1
chrX	30627712	30628715	peak_143875	1000	.	1541.445312	6.90222	4.539665	726	CRISPRi3624_H3K4me1
chrX	30679843	30680272	peak_143876	671	.	288.031342	4.845588	3.053813	344	CRISPRi3624_H3K4me1
chrX	30711668	30712490	peak_143877	674	.	554.414429	5.868083	3.808266	342	CRISPRi3624_H3K4me1
chrX	30722129	30722406	peak_143878	822	.	227.709061	4.532357	2.807341	188	CRISPRi3624_H3K4me1
chrX	30767101	30767754	peak_143879	854	.	557.824463	5.438057	3.495448	397	CRISPRi3624_H3K4me1
chrX	30773997	30774506	peak_143880	1000	.	518.381775	5.274564	3.376705	255	CRISPRi3624_H3K4me1
chrX	30800754	30801627	peak_143881	1000	.	1108.636475	6.909379	4.542466	673	CRISPRi3624_H3K4me1
chrX	31150150	31150590	peak_143882	578	.	254.138031	4.612112	2.875122	234	CRISPRi3624_H3K4me1
chrX	31151998	31152701	peak_143883	553	.	388.69693	5.294797	3.387978	187	CRISPRi3624_H3K4me1
chrX	31159911	31160501	peak_143884	490	.	289.324799	4.253246	2.601159	451	CRISPRi3624_H3K4me1
chrX	31181863	31182902	peak_143885	724	.	752.425293	5.085687	3.233094	525	CRISPRi3624_H3K4me1
chrX	31183500	31184009	peak_143886	1000	.	549.120728	5.875508	3.808266	426	CRISPRi3624_H3K4me1
chrX	31211462	31211792	peak_143887	629	.	207.701355	4.532357	2.807341	187	CRISPRi3624_H3K4me1
chrX	31223332	31223647	peak_143888	748	.	235.564377	5.20212	3.316123	82	CRISPRi3624_H3K4me1
chrX	31264786	31265213	peak_143889	943	.	402.782166	5.296203	3.387978	85	CRISPRi3624_H3K4me1
chrX	31272914	31273255	peak_143890	1000	.	438.17868	5.831266	3.78315	84	CRISPRi3624_H3K4me1
chrX	31307761	31308118	peak_143891	1000	.	426.742157	5.50361	3.537224	96	CRISPRi3624_H3K4me1
chrX	31310526	31310866	peak_143892	1000	.	423.200409	5.951087	3.868358	62	CRISPRi3624_H3K4me1
chrX	31312220	31312768	peak_143893	728	.	399.088501	5.87554	3.808266	462	CRISPRi3624_H3K4me1
chrX	31320436	31320767	peak_143894	757	.	250.650879	5.144677	3.278907	251	CRISPRi3624_H3K4me1
chrX	31329467	31330417	peak_143895	1000	.	1205.119507	6.678484	4.384327	459	CRISPRi3624_H3K4me1
chrX	31330927	31331807	peak_143896	907	.	797.756653	5.87554	3.808266	272	CRISPRi3624_H3K4me1
chrX	31495681	31496272	peak_143897	663	.	391.660797	4.76287	2.985653	94	CRISPRi3624_H3K4me1
chrX	31700152	31700469	peak_143898	638	.	202.187775	4.739347	2.976156	79	CRISPRi3624_H3K4me1
chrX	31769943	31770500	peak_143899	1000	.	562.616516	5.584014	3.602157	418	CRISPRi3624_H3K4me1
chrX	31869253	31869597	peak_143900	830	.	285.559143	5.305473	3.390838	154	CRISPRi3624_H3K4me1
chrX	32104007	32104356	peak_143901	808	.	281.823303	4.865869	3.068355	295	CRISPRi3624_H3K4me1
chrX	32725874	32726532	peak_143902	650	.	427.671936	5.247816	3.352236	236	CRISPRi3624_H3K4me1
chrX	32827467	32827988	peak_143903	1000	.	578.886841	6.219525	4.057137	422	CRISPRi3624_H3K4me1
chrX	32939091	32939583	peak_143904	572	.	281.494781	4.532357	2.807341	124	CRISPRi3624_H3K4me1
chrX	33026668	33027365	peak_143905	392	.	273.368774	4.150987	2.514961	271	CRISPRi3624_H3K4me1
chrX	33055779	33056188	peak_143906	871	.	356.200867	5.388824	3.457902	49	CRISPRi3624_H3K4me1
chrX	33080306	33080796	peak_143907	613	.	300.226685	4.506213	2.796332	439	CRISPRi3624_H3K4me1
chrX	33140340	33140832	peak_143908	1000	.	649.574768	5.771012	3.738176	40	CRISPRi3624_H3K4me1
chrX	33409106	33409671	peak_143909	525	.	296.726471	4.458679	2.75938	241	CRISPRi3624_H3K4me1
chrX	33809161	33809556	peak_143910	842	.	332.588226	5.333027	3.414096	68	CRISPRi3624_H3K4me1
chrX	33866888	33867619	peak_143911	1000	.	906.044128	6.459098	4.227844	326	CRISPRi3624_H3K4me1
chrX	33868221	33868446	peak_143912	1000	.	281.868134	5.247816	3.352236	146	CRISPRi3624_H3K4me1
chrX	33869150	33869317	peak_143913	1000	.	245.773087	5.751676	3.72554	96	CRISPRi3624_H3K4me1
chrX	34030339	34031013	peak_143914	976	.	657.694214	5.58335	3.602157	592	CRISPRi3624_H3K4me1
chrX	34203483	34203808	peak_143915	630	.	204.742569	4.253246	2.601159	232	CRISPRi3624_H3K4me1
chrX	34551382	34552157	peak_143916	1000	.	1059.102661	6.982362	4.58931	241	CRISPRi3624_H3K4me1
chrX	34553195	34555047	peak_143917	1000	.	2512.072754	7.462604	4.913492	1112	CRISPRi3624_H3K4me1
chrX	34570322	34571300	peak_143918	997	.	974.848633	6.90222	4.539665	248	CRISPRi3624_H3K4me1
chrX	34572769	34573309	peak_143919	1000	.	555.36969	6.459098	4.227844	264	CRISPRi3624_H3K4me1
chrX	34626697	34627278	peak_143920	698	.	405.260986	5.305473	3.390838	438	CRISPRi3624_H3K4me1
chrX	34632673	34633276	peak_143921	546	.	329.005981	5.098038	3.235454	294	CRISPRi3624_H3K4me1
chrX	34647493	34648031	peak_143922	1000	.	555.807678	5.85371	3.798952	455	CRISPRi3624_H3K4me1
chrX	34651042	34651464	peak_143923	495	.	208.9039	4.76287	2.985653	280	CRISPRi3624_H3K4me1
chrX	34857713	34858169	peak_143924	456	.	207.7733	4.526712	2.806256	401	CRISPRi3624_H3K4me1
chrX	35095728	35096440	peak_143925	878	.	625.032471	5.451149	3.503419	86	CRISPRi3624_H3K4me1
chrX	35315895	35316851	peak_143926	450	.	430.10791	4.523223	2.806256	461	CRISPRi3624_H3K4me1
chrX	35417231	35417533	peak_143927	700	.	211.325806	4.317632	2.647804	73	CRISPRi3624_H3K4me1
chrX	35434285	35434837	peak_143928	427	.	235.561249	4.845588	3.053813	80	CRISPRi3624_H3K4me1
chrX	35506004	35506711	peak_143929	712	.	503.186401	5.584014	3.602157	90	CRISPRi3624_H3K4me1
chrX	35555068	35555803	peak_143930	1000	.	1350.669312	6.979307	4.58931	536	CRISPRi3624_H3K4me1
chrX	35656501	35656914	peak_143931	734	.	302.954285	4.650873	2.899086	336	CRISPRi3624_H3K4me1
chrX	36418520	36419096	peak_143932	936	.	538.981506	6.375988	4.172561	264	CRISPRi3624_H3K4me1
chrX	36571770	36572186	peak_143933	755	.	313.881531	4.76287	2.985653	334	CRISPRi3624_H3K4me1
chrX	36735333	36736064	peak_143934	714	.	522.164001	5.20212	3.316123	350	CRISPRi3624_H3K4me1
chrX	36815142	36815742	peak_143935	611	.	366.508881	4.880254	3.072168	525	CRISPRi3624_H3K4me1
chrX	36954053	36954370	peak_143936	995	.	315.415436	5.365835	3.442501	96	CRISPRi3624_H3K4me1
chrX	36954508	36955234	peak_143937	1000	.	800.851868	6.41671	4.201395	336	CRISPRi3624_H3K4me1
chrX	36959683	36960522	peak_143938	440	.	369.06665	4.470333	2.76715	223	CRISPRi3624_H3K4me1
chrX	36980439	36980561	peak_143939	1000	.	234.298859	5.763291	3.735207	71	CRISPRi3624_H3K4me1
chrX	36980698	36981026	peak_143940	1000	.	379.36203	5.415097	3.472541	71	CRISPRi3624_H3K4me1
chrX	36981932	36983245	peak_143941	1000	.	1334.324951	6.044265	3.935117	163	CRISPRi3624_H3K4me1
chrX	37173026	37173424	peak_143942	564	.	224.369965	4.069954	2.459767	300	CRISPRi3624_H3K4me1
chrX	37208608	37208760	peak_143943	1000	.	207.353058	5.451149	3.503419	76	CRISPRi3624_H3K4me1
chrX	37230019	37230716	peak_143944	905	.	630.484009	5.644444	3.646214	555	CRISPRi3624_H3K4me1
chrX	37234475	37235029	peak_143945	608	.	336.728699	4.526712	2.806256	316	CRISPRi3624_H3K4me1
chrX	37256588	37257224	peak_143946	1000	.	803.646606	6.45216	4.226735	538	CRISPRi3624_H3K4me1
chrX	37269385	37270217	peak_143947	1000	.	1514.206787	8.168633	5.366829	506	CRISPRi3624_H3K4me1
chrX	37270400	37271352	peak_143948	665	.	632.87146	4.984876	3.155212	773	CRISPRi3624_H3K4me1
chrX	37278107	37278713	peak_143949	440	.	266.741089	4.271766	2.615257	118	CRISPRi3624_H3K4me1
chrX	37365261	37365695	peak_143950	778	.	337.624084	5.494328	3.534659	257	CRISPRi3624_H3K4me1
chrX	37365839	37366091	peak_143951	1000	.	267.686737	5.305473	3.390838	63	CRISPRi3624_H3K4me1
chrX	37403054	37403413	peak_143952	693	.	248.754517	4.63853	2.894602	268	CRISPRi3624_H3K4me1
chrX	37497762	37498149	peak_143953	949	.	367.36142	5.247816	3.352236	99	CRISPRi3624_H3K4me1
chrX	37581752	37582156	peak_143954	735	.	296.973572	5.305473	3.390838	87	CRISPRi3624_H3K4me1
chrX	37740038	37740690	peak_143955	1000	.	688.883362	5.782464	3.744318	142	CRISPRi3624_H3K4me1
chrX	37938807	37939150	peak_143956	746	.	255.869904	4.991509	3.155212	89	CRISPRi3624_H3K4me1
chrX	37967678	37968363	peak_143957	1000	.	790.746765	6.106992	3.98227	88	CRISPRi3624_H3K4me1
chrX	38016310	38016986	peak_143958	926	.	626.120178	6.277113	4.103506	434	CRISPRi3624_H3K4me1
chrX	38017112	38017970	peak_143959	408	.	350.333466	4.970242	3.146691	528	CRISPRi3624_H3K4me1
chrX	38021680	38022223	peak_143960	1000	.	811.62561	6.660758	4.373383	249	CRISPRi3624_H3K4me1
chrX	38024910	38025468	peak_143961	545	.	304.079102	5.168824	3.296356	255	CRISPRi3624_H3K4me1
chrX	38030433	38030984	peak_143962	1000	.	783.023804	6.201648	4.049406	422	CRISPRi3624_H3K4me1
chrX	38075196	38075601	peak_143963	614	.	248.542908	4.768094	2.987018	183	CRISPRi3624_H3K4me1
chrX	38089757	38090235	peak_143964	693	.	331.018433	5.40167	3.465505	69	CRISPRi3624_H3K4me1
chrX	38353872	38354831	peak_143965	468	.	449.12561	4.869115	3.068355	717	CRISPRi3624_H3K4me1
chrX	38419985	38420266	peak_143966	1000	.	403.871735	5.961423	3.873636	98	CRISPRi3624_H3K4me1
chrX	38547237	38547983	peak_143967	1000	.	1270.772949	8.222331	5.401806	442	CRISPRi3624_H3K4me1
chrX	38585871	38586042	peak_143968	1000	.	335.263458	6.539357	4.283666	78	CRISPRi3624_H3K4me1
chrX	38586653	38586865	peak_143969	1000	.	273.007111	5.494328	3.534659	72	CRISPRi3624_H3K4me1
chrX	38596029	38596544	peak_143970	546	.	281.351532	4.663899	2.911575	428	CRISPRi3624_H3K4me1
chrX	38609591	38610138	peak_143971	481	.	263.373138	4.76287	2.985653	108	CRISPRi3624_H3K4me1
chrX	38657751	38658297	peak_143972	1000	.	1150.284302	7.355358	4.846103	372	CRISPRi3624_H3K4me1
chrX	38660568	38661788	peak_143973	1000	.	1707.736084	7.138458	4.697647	475	CRISPRi3624_H3K4me1
chrX	38662425	38663843	peak_143974	1000	.	2610.680908	8.149698	5.359636	464	CRISPRi3624_H3K4me1
chrX	38683877	38684472	peak_143975	1000	.	603.120605	5.40167	3.465505	498	CRISPRi3624_H3K4me1
chrX	38689803	38691004	peak_143976	747	.	896.622742	5.64533	3.646214	502	CRISPRi3624_H3K4me1
chrX	38695034	38695429	peak_143977	574	.	226.642731	4.498948	2.793717	98	CRISPRi3624_H3K4me1
chrX	38810430	38811343	peak_143978	1000	.	959.986938	5.905286	3.836556	714	CRISPRi3624_H3K4me1
chrX	38857342	38858943	peak_143979	1000	.	2645.553467	7.216379	4.751925	718	CRISPRi3624_H3K4me1
chrX	38943166	38943705	peak_143980	603	.	325.242218	5.034255	3.192605	253	CRISPRi3624_H3K4me1
chrX	38944996	38945412	peak_143981	706	.	293.52948	5.368919	3.444098	84	CRISPRi3624_H3K4me1
chrX	38955056	38955940	peak_143982	1000	.	990.274292	7.759458	5.109923	88	CRISPRi3624_H3K4me1
chrX	38967920	38969351	peak_143983	1000	.	1726.174927	7.190284	4.730918	787	CRISPRi3624_H3K4me1
chrX	38987598	38988897	peak_143984	1000	.	2319.284912	7.630434	5.026981	716	CRISPRi3624_H3K4me1
chrX	38989273	38989685	peak_143985	821	.	338.353882	4.506213	2.796332	76	CRISPRi3624_H3K4me1
chrX	39234733	39235348	peak_143986	571	.	351.254517	4.712921	2.95152	264	CRISPRi3624_H3K4me1
chrX	39404694	39405593	peak_143987	1000	.	1055.905029	7.567522	4.987327	400	CRISPRi3624_H3K4me1
chrX	39408175	39409232	peak_143988	1000	.	1233.129272	6.955018	4.575802	578	CRISPRi3624_H3K4me1
chrX	39417999	39418503	peak_143989	631	.	317.873352	4.76287	2.985653	158	CRISPRi3624_H3K4me1
chrX	39480932	39481967	peak_143990	1000	.	1960.086914	8.507471	5.578308	592	CRISPRi3624_H3K4me1
chrX	39482140	39484251	peak_143991	932	.	1966.829834	7.323624	4.820179	1715	CRISPRi3624_H3K4me1
chrX	39523253	39525010	peak_143992	665	.	1167.863159	5.122774	3.257062	657	CRISPRi3624_H3K4me1
chrX	39548487	39549129	peak_143993	725	.	465.376129	5.305473	3.390838	298	CRISPRi3624_H3K4me1
chrX	39550633	39551638	peak_143994	780	.	783.420898	5.013779	3.176254	761	CRISPRi3624_H3K4me1
chrX	39553085	39553791	peak_143995	480	.	339.101654	4.880254	3.072168	245	CRISPRi3624_H3K4me1
chrX	39557620	39558217	peak_143996	756	.	451.281616	5.561893	3.587927	337	CRISPRi3624_H3K4me1
chrX	39558841	39559914	peak_143997	1000	.	1488.070312	6.391193	4.179142	755	CRISPRi3624_H3K4me1
chrX	39560064	39560663	peak_143998	1000	.	778.914917	5.771012	3.738176	98	CRISPRi3624_H3K4me1
chrX	39565418	39566685	peak_143999	1000	.	1636.502808	7.451051	4.906479	713	CRISPRi3624_H3K4me1
chrX	39567210	39567835	peak_144000	455	.	284.139526	4.212172	2.569342	272	CRISPRi3624_H3K4me1
chrX	39573329	39573919	peak_144001	980	.	578.378174	5.78244	3.744318	293	CRISPRi3624_H3K4me1
chrX	39574025	39574383	peak_144002	887	.	317.497894	5.853419	3.798952	84	CRISPRi3624_H3K4me1
chrX	39575238	39575589	peak_144003	893	.	313.594208	5.305473	3.390838	219	CRISPRi3624_H3K4me1
chrX	39595429	39596387	peak_144004	735	.	704.100464	5.40167	3.465505	175	CRISPRi3624_H3K4me1
chrX	39601451	39602957	peak_144005	529	.	797.231934	6.45216	4.226735	263	CRISPRi3624_H3K4me1
chrX	39608328	39611398	peak_144006	1000	.	5130.061035	9.083429	5.916825	1507	CRISPRi3624_H3K4me1
chrX	39611503	39612201	peak_144007	739	.	515.696899	5.098038	3.235454	484	CRISPRi3624_H3K4me1
chrX	39612907	39613752	peak_144008	1000	.	1415.743164	6.937206	4.562038	674	CRISPRi3624_H3K4me1
chrX	39614594	39616024	peak_144009	1000	.	1931.227661	7.232161	4.762987	1008	CRISPRi3624_H3K4me1
chrX	39616883	39617851	peak_144010	1000	.	1087.101807	6.766835	4.440878	520	CRISPRi3624_H3K4me1
chrX	39618164	39618946	peak_144011	1000	.	1017.292847	5.782464	3.744318	690	CRISPRi3624_H3K4me1
chrX	39634306	39635312	peak_144012	1000	.	1117.032715	6.810177	4.476589	616	CRISPRi3624_H3K4me1
chrX	39643574	39646096	peak_144013	1000	.	4037.744629	8.485917	5.56619	1690	CRISPRi3624_H3K4me1
chrX	39646236	39647892	peak_144014	559	.	926.147949	5.296203	3.387978	1276	CRISPRi3624_H3K4me1
chrX	39648325	39649384	peak_144015	826	.	875.189758	6.084043	3.964439	643	CRISPRi3624_H3K4me1
chrX	39653236	39654715	peak_144016	1000	.	1580.701904	6.321746	4.132959	379	CRISPRi3624_H3K4me1
chrX	39659051	39659887	peak_144017	532	.	444.424469	5.247816	3.352236	394	CRISPRi3624_H3K4me1
chrX	39689863	39691243	peak_144018	1000	.	2082.777344	6.276586	4.103506	608	CRISPRi3624_H3K4me1
chrX	39693535	39694722	peak_144019	1000	.	2117.26001	8.540176	5.59848	477	CRISPRi3624_H3K4me1
chrX	39700976	39702046	peak_144020	1000	.	1560.734863	7.723533	5.08638	647	CRISPRi3624_H3K4me1
chrX	39705059	39705326	peak_144021	861	.	229.851944	4.364639	2.686946	187	CRISPRi3624_H3K4me1
chrX	39714294	39714636	peak_144022	619	.	211.789276	4.364639	2.686946	139	CRISPRi3624_H3K4me1
chrX	39722433	39722866	peak_144023	495	.	214.172073	4.408394	2.714254	143	CRISPRi3624_H3K4me1
chrX	39728628	39729365	peak_144024	552	.	406.531982	4.418039	2.721146	451	CRISPRi3624_H3K4me1
chrX	39734309	39735270	peak_144025	489	.	469.876434	4.90129	3.090075	558	CRISPRi3624_H3K4me1
chrX	39745915	39746449	peak_144026	872	.	465.522552	5.06678	3.2199	73	CRISPRi3624_H3K4me1
chrX	39746896	39749034	peak_144027	1000	.	2561.157959	7.620276	5.020857	340	CRISPRi3624_H3K4me1
chrX	39760389	39761115	peak_144028	881	.	639.591797	5.50361	3.537224	363	CRISPRi3624_H3K4me1
chrX	39762100	39763193	peak_144029	1000	.	1926.887451	7.763876	5.109923	99	CRISPRi3624_H3K4me1
chrX	39767012	39767965	peak_144030	1000	.	1503.879395	7.445241	4.904395	621	CRISPRi3624_H3K4me1
chrX	39768073	39769001	peak_144031	1000	.	1157.135986	7.695784	5.068564	604	CRISPRi3624_H3K4me1
chrX	39777434	39778528	peak_144032	599	.	655.615601	5.771012	3.738176	417	CRISPRi3624_H3K4me1
chrX	39795873	39796824	peak_144033	1000	.	1171.556519	6.91053	4.542466	700	CRISPRi3624_H3K4me1
chrX	39797159	39807365	peak_144034	1000	.	15671.771484	9.202147	5.987457	6690	CRISPRi3624_H3K4me1
chrX	39855737	39856862	peak_144035	512	.	576.247742	4.649399	2.899086	733	CRISPRi3624_H3K4me1
chrX	39857078	39857971	peak_144036	559	.	499.344269	4.800473	3.017513	322	CRISPRi3624_H3K4me1
chrX	39858091	39858919	peak_144037	1000	.	1139.810059	6.375988	4.172561	587	CRISPRi3624_H3K4me1
chrX	39859430	39860207	peak_144038	395	.	306.593719	4.63853	2.894602	618	CRISPRi3624_H3K4me1
chrX	39860310	39860595	peak_144039	792	.	225.580719	4.739347	2.976156	73	CRISPRi3624_H3K4me1
chrX	39871731	39874422	peak_144040	1000	.	2767.20459	5.947419	3.868358	1140	CRISPRi3624_H3K4me1
chrX	39874587	39881236	peak_144041	1000	.	12581.235352	9.68634	6.258739	2821	CRISPRi3624_H3K4me1
chrX	39882113	39884776	peak_144042	691	.	1841.44165	5.982264	3.888474	405	CRISPRi3624_H3K4me1
chrX	39887945	39888333	peak_144043	824	.	319.714294	5.199425	3.315211	313	CRISPRi3624_H3K4me1
chrX	39888435	39889157	peak_144044	373	.	268.951782	4.344307	2.673855	416	CRISPRi3624_H3K4me1
chrX	39892486	39893535	peak_144045	1000	.	1134.983154	6.054206	3.937749	809	CRISPRi3624_H3K4me1
chrX	39894864	39897672	peak_144046	1000	.	4804.833008	7.702518	5.069727	489	CRISPRi3624_H3K4me1
chrX	39898503	39900381	peak_144047	1000	.	2597.767334	7.165619	4.720201	863	CRISPRi3624_H3K4me1
chrX	39900855	39901918	peak_144048	520	.	552.513977	4.880254	3.072168	501	CRISPRi3624_H3K4me1
chrX	39902030	39902325	peak_144049	1000	.	310.916321	4.865869	3.068355	209	CRISPRi3624_H3K4me1
chrX	39902431	39903500	peak_144050	1000	.	1165.010254	6.982958	4.58931	261	CRISPRi3624_H3K4me1
chrX	39911569	39913789	peak_144051	1000	.	3367.866943	8.275402	5.435395	1571	CRISPRi3624_H3K4me1
chrX	39913895	39914974	peak_144052	1000	.	1878.393311	7.641982	5.030592	658	CRISPRi3624_H3K4me1
chrX	39915178	39915905	peak_144053	608	.	442.101349	4.570953	2.842041	470	CRISPRi3624_H3K4me1
chrX	40108541	40109769	peak_144054	1000	.	2218.338379	8.458547	5.550257	470	CRISPRi3624_H3K4me1
chrX	40110115	40110996	peak_144055	1000	.	1209.143311	6.839195	4.491409	790	CRISPRi3624_H3K4me1
chrX	40112363	40112542	peak_144056	1000	.	210.96463	4.922205	3.11071	84	CRISPRi3624_H3K4me1
chrX	40112770	40117857	peak_144057	1000	.	10269.904297	10.486278	6.677343	4066	CRISPRi3624_H3K4me1
chrX	40118196	40121933	peak_144058	1000	.	5784.232422	7.597847	5.00379	935	CRISPRi3624_H3K4me1
chrX	40122049	40125616	peak_144059	1000	.	4907.637695	8.485917	5.56619	2407	CRISPRi3624_H3K4me1
chrX	40125717	40126618	peak_144060	1000	.	964.579712	6.455151	4.227844	632	CRISPRi3624_H3K4me1
chrX	40132160	40133448	peak_144061	1000	.	2339.397949	7.508464	4.947462	616	CRISPRi3624_H3K4me1
chrX	40133801	40134897	peak_144062	1000	.	2208.411621	8.448136	5.541127	792	CRISPRi3624_H3K4me1
chrX	40135020	40136518	peak_144063	1000	.	1715.115112	6.616974	4.3365	1294	CRISPRi3624_H3K4me1
chrX	40137325	40137987	peak_144064	923	.	610.982666	6.136567	3.997472	91	CRISPRi3624_H3K4me1
chrX	40138625	40142342	peak_144065	1000	.	5457.205566	7.33148	4.826051	2718	CRISPRi3624_H3K4me1
chrX	40142799	40144081	peak_144066	821	.	1052.894043	6.678484	4.384327	542	CRISPRi3624_H3K4me1
chrX	40144953	40145396	peak_144067	811	.	359.305206	5.305473	3.390838	153	CRISPRi3624_H3K4me1
chrX	40145618	40146096	peak_144068	710	.	339.608643	4.760344	2.985653	385	CRISPRi3624_H3K4me1
chrX	40206375	40206720	peak_144069	726	.	250.554504	4.408394	2.714254	218	CRISPRi3624_H3K4me1
chrX	40216514	40217716	peak_144070	1000	.	1315.712646	6.302236	4.115122	475	CRISPRi3624_H3K4me1
chrX	40221856	40222452	peak_144071	662	.	394.302673	4.845588	3.053813	168	CRISPRi3624_H3K4me1
chrX	40228380	40229387	peak_144072	896	.	902.669983	6.043677	3.935117	533	CRISPRi3624_H3K4me1
chrX	40235202	40235582	peak_144073	1000	.	386.959808	5.685229	3.67579	303	CRISPRi3624_H3K4me1
chrX	40235700	40236171	peak_144074	688	.	323.839722	4.667024	2.912003	188	CRISPRi3624_H3K4me1
chrX	40267223	40268778	peak_144075	1000	.	2466.516602	8.027185	5.283182	537	CRISPRi3624_H3K4me1
chrX	40349965	40350606	peak_144076	1000	.	922.246887	5.875508	3.808266	235	CRISPRi3624_H3K4me1
chrX	40403503	40404516	peak_144077	1000	.	1516.035767	7.387076	4.86224	610	CRISPRi3624_H3K4me1
chrX	40428649	40429270	peak_144078	1000	.	1130.250732	7.796861	5.134724	304	CRISPRi3624_H3K4me1
chrX	40437331	40437767	peak_144079	469	.	204.27092	4.317632	2.647804	237	CRISPRi3624_H3K4me1
chrX	40440862	40441833	peak_144080	1000	.	1229.374146	6.043677	3.935117	453	CRISPRi3624_H3K4me1
chrX	40442973	40445629	peak_144081	1000	.	3753.364258	7.823016	5.147316	975	CRISPRi3624_H3K4me1
chrX	40447520	40448008	peak_144082	655	.	319.455719	5.875424	3.808266	239	CRISPRi3624_H3K4me1
chrX	40453538	40454129	peak_144083	722	.	426.79892	5.06678	3.2199	436	CRISPRi3624_H3K4me1
chrX	40463209	40463904	peak_144084	516	.	358.71521	5.085687	3.233094	293	CRISPRi3624_H3K4me1
chrX	40473408	40474120	peak_144085	1000	.	834.318359	5.716552	3.697945	542	CRISPRi3624_H3K4me1
chrX	40500203	40500646	peak_144086	899	.	398.293274	4.768094	2.987018	300	CRISPRi3624_H3K4me1
chrX	40508113	40509142	peak_144087	1000	.	1790.520386	8.053619	5.296304	205	CRISPRi3624_H3K4me1
chrX	40593109	40593690	peak_144088	693	.	402.87326	4.76287	2.985653	45	CRISPRi3624_H3K4me1
chrX	40615289	40616611	peak_144089	647	.	855.471436	5.961423	3.873636	545	CRISPRi3624_H3K4me1
chrX	40617852	40618000	peak_144090	1000	.	203.240845	5.368919	3.444098	69	CRISPRi3624_H3K4me1
chrX	40660516	40661147	peak_144091	979	.	617.597717	5.685229	3.67579	428	CRISPRi3624_H3K4me1
chrX	40690414	40691026	peak_144092	1000	.	804.547791	6.009725	3.912432	99	CRISPRi3624_H3K4me1
chrX	40691127	40692038	peak_144093	642	.	584.915649	5.034255	3.192605	261	CRISPRi3624_H3K4me1
chrX	40697967	40698565	peak_144094	634	.	378.902557	5.184574	3.306657	292	CRISPRi3624_H3K4me1
chrX	40698950	40699422	peak_144095	533	.	251.386765	4.526712	2.806256	81	CRISPRi3624_H3K4me1
chrX	40703251	40703795	peak_144096	1000	.	558.015808	5.693338	3.675864	76	CRISPRi3624_H3K4me1
chrX	40727713	40728474	peak_144097	459	.	349.10672	4.532357	2.807341	504	CRISPRi3624_H3K4me1
chrX	40781903	40782570	peak_144098	613	.	408.624634	5.875424	3.808266	229	CRISPRi3624_H3K4me1
chrX	40789186	40789703	peak_144099	932	.	481.858124	5.387356	3.457902	303	CRISPRi3624_H3K4me1
chrX	40851069	40851785	peak_144100	447	.	320.047241	4.408394	2.714254	238	CRISPRi3624_H3K4me1
chrX	40870001	40870401	peak_144101	909	.	363.797943	5.982264	3.888474	110	CRISPRi3624_H3K4me1
chrX	40884574	40885030	peak_144102	680	.	310.157959	4.408394	2.714254	209	CRISPRi3624_H3K4me1
chrX	40905923	40906130	peak_144103	1000	.	221.401443	5.182113	3.306657	121	CRISPRi3624_H3K4me1
chrX	40922956	40924020	peak_144104	926	.	984.804443	7.812896	5.146493	619	CRISPRi3624_H3K4me1
chrX	40962968	40963540	peak_144105	603	.	344.919006	5.085687	3.233094	114	CRISPRi3624_H3K4me1
chrX	40972202	40972748	peak_144106	1000	.	631.906494	6.289789	4.112881	459	CRISPRi3624_H3K4me1
chrX	41000555	41001088	peak_144107	861	.	459.153412	5.333027	3.414096	230	CRISPRi3624_H3K4me1
chrX	41021734	41022118	peak_144108	1000	.	930.166321	8.460901	5.550257	95	CRISPRi3624_H3K4me1
chrX	41023470	41024033	peak_144109	1000	.	790.757446	5.693338	3.675864	502	CRISPRi3624_H3K4me1
chrX	41031371	41031814	peak_144110	1000	.	563.116516	6.375988	4.172561	350	CRISPRi3624_H3K4me1
chrX	41042405	41042706	peak_144111	769	.	231.472	4.667024	2.912003	242	CRISPRi3624_H3K4me1
chrX	41070732	41072058	peak_144112	1000	.	1649.726685	8.43566	5.534353	478	CRISPRi3624_H3K4me1
chrX	41072233	41072592	peak_144113	874	.	313.644897	4.77844	2.99612	87	CRISPRi3624_H3K4me1
chrX	41079862	41080228	peak_144114	1000	.	541.32959	6.32332	4.132959	61	CRISPRi3624_H3K4me1
chrX	41080711	41081305	peak_144115	800	.	475.118103	5.693278	3.675864	324	CRISPRi3624_H3K4me1
chrX	41083931	41084959	peak_144116	1000	.	2476.185547	8.843373	5.777872	919	CRISPRi3624_H3K4me1
chrX	41086317	41087867	peak_144117	1000	.	1915.481445	8.822716	5.768879	613	CRISPRi3624_H3K4me1
chrX	41093568	41094320	peak_144118	429	.	322.532379	4.40638	2.714254	68	CRISPRi3624_H3K4me1
chrX	41098292	41099009	peak_144119	983	.	704.953857	6.043677	3.935117	143	CRISPRi3624_H3K4me1
chrX	41228105	41228621	peak_144120	503	.	259.63385	4.712921	2.95152	264	CRISPRi3624_H3K4me1
chrX	41251620	41252246	peak_144121	1000	.	887.632141	6.253425	4.085818	299	CRISPRi3624_H3K4me1
chrX	41267659	41268506	peak_144122	1000	.	882.831177	6.291126	4.112933	459	CRISPRi3624_H3K4me1
chrX	41270104	41271075	peak_144123	693	.	672.984314	5.40167	3.465505	759	CRISPRi3624_H3K4me1
chrX	41281539	41282201	peak_144124	330	.	218.415665	4.046664	2.438231	435	CRISPRi3624_H3K4me1
chrX	41283400	41283984	peak_144125	1000	.	619.404785	5.494328	3.534659	70	CRISPRi3624_H3K4me1
chrX	41308461	41308689	peak_144126	1000	.	255.692993	4.526712	2.806256	76	CRISPRi3624_H3K4me1
chrX	41309537	41310246	peak_144127	1000	.	1039.507446	6.533672	4.283274	300	CRISPRi3624_H3K4me1
chrX	41364108	41365224	peak_144128	810	.	904.088013	6.810177	4.476589	856	CRISPRi3624_H3K4me1
chrX	41367009	41367268	peak_144129	811	.	210.028564	4.739347	2.976156	167	CRISPRi3624_H3K4me1
chrX	41426324	41427186	peak_144130	1000	.	865.749268	5.982264	3.888474	118	CRISPRi3624_H3K4me1
chrX	41431067	41432137	peak_144131	1000	.	1341.072632	7.567522	4.987327	489	CRISPRi3624_H3K4me1
chrX	41459322	41460373	peak_144132	945	.	992.761108	5.908009	3.836691	683	CRISPRi3624_H3K4me1
chrX	41460500	41461471	peak_144133	1000	.	1042.408447	7.257269	4.774822	482	CRISPRi3624_H3K4me1
chrX	41476225	41476699	peak_144134	724	.	343.252808	4.879201	3.072168	384	CRISPRi3624_H3K4me1
chrX	41499614	41501038	peak_144135	614	.	873.734253	5.09732	3.235454	388	CRISPRi3624_H3K4me1
chrX	41501895	41502228	peak_144136	727	.	242.14946	5.570786	3.593961	60	CRISPRi3624_H3K4me1
chrX	41502557	41502920	peak_144137	569	.	206.702637	4.649399	2.899086	267	CRISPRi3624_H3K4me1
chrX	41505856	41507312	peak_144138	1000	.	1689.595337	7.116815	4.683761	1078	CRISPRi3624_H3K4me1
chrX	41509405	41509779	peak_144139	1000	.	485.538483	5.387356	3.457902	276	CRISPRi3624_H3K4me1
chrX	41509906	41510434	peak_144140	502	.	265.028625	4.739347	2.976156	149	CRISPRi3624_H3K4me1
chrX	41544400	41544914	peak_144141	650	.	334.095886	5.122774	3.257062	243	CRISPRi3624_H3K4me1
chrX	41572640	41573279	peak_144142	539	.	344.610748	4.40638	2.714254	540	CRISPRi3624_H3K4me1
chrX	41587715	41588049	peak_144143	782	.	261.037079	4.612112	2.875122	261	CRISPRi3624_H3K4me1
chrX	41589077	41589512	peak_144144	480	.	208.643616	4.016896	2.412483	341	CRISPRi3624_H3K4me1
chrX	41599610	41600133	peak_144145	778	.	407.043457	5.305473	3.390838	281	CRISPRi3624_H3K4me1
chrX	41693089	41694039	peak_144146	1000	.	975.156921	7.590253	4.99748	314	CRISPRi3624_H3K4me1
chrX	41694604	41694936	peak_144147	767	.	254.686829	5.402357	3.465505	47	CRISPRi3624_H3K4me1
chrX	41714988	41715478	peak_144148	1000	.	728.587708	6.030122	3.927447	186	CRISPRi3624_H3K4me1
chrX	41716663	41717012	peak_144149	709	.	247.612137	4.605695	2.873503	85	CRISPRi3624_H3K4me1
chrX	41722383	41722801	peak_144150	1000	.	642.94519	6.955018	4.575802	57	CRISPRi3624_H3K4me1
chrX	41723282	41723619	peak_144151	1000	.	376.216919	5.494277	3.534659	69	CRISPRi3624_H3K4me1
chrX	41784221	41784758	peak_144152	671	.	360.428741	4.388386	2.708173	306	CRISPRi3624_H3K4me1
chrX	41842626	41843307	peak_144153	1000	.	764.698425	6.486275	4.2486	377	CRISPRi3624_H3K4me1
chrX	41880598	41880734	peak_144154	1000	.	205.215942	5.503374	3.537224	59	CRISPRi3624_H3K4me1
chrX	41903209	41903671	peak_144155	591	.	272.908112	4.506213	2.796332	397	CRISPRi3624_H3K4me1
chrX	41909757	41910272	peak_144156	593	.	305.155304	4.879201	3.072168	439	CRISPRi3624_H3K4me1
chrX	41933039	41933382	peak_144157	934	.	320.394287	6.05073	3.936251	92	CRISPRi3624_H3K4me1
chrX	42074877	42075301	peak_144158	474	.	201.084549	4.40638	2.714254	359	CRISPRi3624_H3K4me1
chrX	42076168	42076976	peak_144159	1000	.	855.375916	6.763955	4.440878	274	CRISPRi3624_H3K4me1
chrX	42079568	42080347	peak_144160	577	.	449.186218	5.277087	3.376705	225	CRISPRi3624_H3K4me1
chrX	42992522	42993309	peak_144161	1000	.	872.927979	6.539807	4.283666	317	CRISPRi3624_H3K4me1
chrX	43334788	43335093	peak_144162	828	.	252.493286	4.966542	3.146691	233	CRISPRi3624_H3K4me1
chrX	43473620	43474103	peak_144163	600	.	289.596283	4.744612	2.977093	151	CRISPRi3624_H3K4me1
chrX	43543593	43544226	peak_144164	1000	.	903.273926	6.382402	4.173254	535	CRISPRi3624_H3K4me1
chrX	43606413	43607049	peak_144165	821	.	522.204895	5.693278	3.675864	401	CRISPRi3624_H3K4me1
chrX	43608437	43609046	peak_144166	359	.	218.732269	4.712921	2.95152	374	CRISPRi3624_H3K4me1
chrX	43611201	43611948	peak_144167	1000	.	971.266785	6.277113	4.103506	309	CRISPRi3624_H3K4me1
chrX	43616008	43616351	peak_144168	932	.	319.740875	5.092627	3.235454	286	CRISPRi3624_H3K4me1
chrX	43644753	43645363	peak_144169	590	.	360.151611	5.074651	3.225981	330	CRISPRi3624_H3K4me1
chrX	43648329	43649583	peak_144170	1000	.	1512.249268	6.219224	4.057137	784	CRISPRi3624_H3K4me1
chrX	43680759	43681068	peak_144171	1000	.	333.645721	5.64482	3.646214	244	CRISPRi3624_H3K4me1
chrX	43874043	43874679	peak_144172	532	.	338.063416	5.06678	3.2199	403	CRISPRi3624_H3K4me1
chrX	43962057	43963587	peak_144173	459	.	702.524475	4.63853	2.894602	531	CRISPRi3624_H3K4me1
chrX	43964898	43965706	peak_144174	590	.	477.109131	5.365835	3.442501	367	CRISPRi3624_H3K4me1
chrX	44025626	44026183	peak_144175	749	.	417.052704	4.941987	3.124191	61	CRISPRi3624_H3K4me1
chrX	44190630	44191144	peak_144176	1000	.	536.398621	5.908009	3.836691	424	CRISPRi3624_H3K4me1
chrX	44246337	44247021	peak_144177	774	.	529.504639	6.054206	3.937749	285	CRISPRi3624_H3K4me1
chrX	44491834	44492318	peak_144178	447	.	216.316605	4.558836	2.833164	252	CRISPRi3624_H3K4me1
chrX	44495219	44495833	peak_144179	940	.	577.283386	6.52272	4.276282	178	CRISPRi3624_H3K4me1
chrX	44529827	44530390	peak_144180	812	.	457.250305	5.600445	3.608967	81	CRISPRi3624_H3K4me1
chrX	44750532	44751043	peak_144181	483	.	246.768158	4.151855	2.514961	254	CRISPRi3624_H3K4me1
chrX	44877729	44879464	peak_144182	1000	.	4036.714111	9.61459	6.215935	1004	CRISPRi3624_H3K4me1
chrX	44885018	44885563	peak_144183	621	.	338.301697	4.986647	3.155212	481	CRISPRi3624_H3K4me1
chrX	44916427	44916816	peak_144184	748	.	290.954407	5.184574	3.306657	269	CRISPRi3624_H3K4me1
chrX	44960042	44960600	peak_144185	387	.	216.053055	4.0038	2.410156	295	CRISPRi3624_H3K4me1
chrX	44975659	44976436	peak_144186	932	.	723.971619	5.751839	3.72554	234	CRISPRi3624_H3K4me1
chrX	44979095	44979691	peak_144187	1000	.	710.308777	5.95056	3.868358	453	CRISPRi3624_H3K4me1
chrX	44979828	44980651	peak_144188	711	.	584.862488	6.133632	3.997034	732	CRISPRi3624_H3K4me1
chrX	45007843	45008354	peak_144189	715	.	365.599609	4.90129	3.090075	87	CRISPRi3624_H3K4me1
chrX	45010809	45011200	peak_144190	1000	.	511.229401	5.904758	3.83615	96	CRISPRi3624_H3K4me1
chrX	45166189	45166385	peak_144191	1000	.	253.054504	5.494328	3.534659	131	CRISPRi3624_H3K4me1
chrX	45413125	45413867	peak_144192	1000	.	1348.518311	8.032355	5.286355	660	CRISPRi3624_H3K4me1
chrX	45433468	45433939	peak_144193	429	.	201.919449	4.506213	2.796332	219	CRISPRi3624_H3K4me1
chrX	45434373	45434678	peak_144194	790	.	240.962036	4.532357	2.807341	207	CRISPRi3624_H3K4me1
chrX	45580377	45580984	peak_144195	1000	.	777.131531	7.579949	4.989386	319	CRISPRi3624_H3K4me1
chrX	45582024	45582467	peak_144196	518	.	229.652039	4.712921	2.95152	411	CRISPRi3624_H3K4me1
chrX	45751946	45752502	peak_144197	776	.	431.237671	5.098038	3.235454	129	CRISPRi3624_H3K4me1
chrX	45760926	45761070	peak_144198	1000	.	244.439758	5.982264	3.888474	73	CRISPRi3624_H3K4me1
chrX	45761267	45761478	peak_144199	1000	.	412.045105	6.436427	4.216562	113	CRISPRi3624_H3K4me1
chrX	45761918	45762780	peak_144200	1000	.	1111.429565	7.315043	4.818347	333	CRISPRi3624_H3K4me1
chrX	45765099	45765502	peak_144201	649	.	261.401917	4.513913	2.801705	310	CRISPRi3624_H3K4me1
chrX	45767820	45768377	peak_144202	1000	.	746.223938	6.191761	4.043635	146	CRISPRi3624_H3K4me1
chrX	45768484	45769729	peak_144203	842	.	1048.654175	5.641873	3.646214	787	CRISPRi3624_H3K4me1
chrX	45777789	45778428	peak_144204	364	.	232.528809	4.418039	2.721146	250	CRISPRi3624_H3K4me1
chrX	45787797	45788675	peak_144205	1000	.	1056.997437	6.123299	3.992624	419	CRISPRi3624_H3K4me1
chrX	45788783	45789116	peak_144206	1000	.	339.968445	5.098038	3.235454	115	CRISPRi3624_H3K4me1
chrX	45811676	45812046	peak_144207	697	.	257.762054	4.712921	2.95152	276	CRISPRi3624_H3K4me1
chrX	45835924	45836789	peak_144208	628	.	542.852966	5.098038	3.235454	380	CRISPRi3624_H3K4me1
chrX	45841494	45842418	peak_144209	1000	.	931.673828	7.637422	5.030592	487	CRISPRi3624_H3K4me1
chrX	45867054	45867450	peak_144210	617	.	244.267792	4.317632	2.647804	162	CRISPRi3624_H3K4me1
chrX	45883488	45885011	peak_144211	1000	.	1851.804443	6.289789	4.112881	359	CRISPRi3624_H3K4me1
chrX	45888895	45889390	peak_144212	461	.	228.302765	4.760344	2.985653	319	CRISPRi3624_H3K4me1
chrX	46241872	46242289	peak_144213	766	.	319.399353	5.477671	3.524843	333	CRISPRi3624_H3K4me1
chrX	46246775	46247104	peak_144214	877	.	288.63623	5.596418	3.607895	234	CRISPRi3624_H3K4me1
chrX	46290351	46290898	peak_144215	762	.	416.713318	5.875424	3.808266	460	CRISPRi3624_H3K4me1
chrX	46304771	46305330	peak_144216	1000	.	781.35022	5.961423	3.873636	74	CRISPRi3624_H3K4me1
chrX	46306902	46307953	peak_144217	904	.	950.203125	6.133632	3.997034	530	CRISPRi3624_H3K4me1
chrX	46313025	46313623	peak_144218	504	.	301.125549	4.101035	2.484756	265	CRISPRi3624_H3K4me1
chrX	46323571	46324540	peak_144219	579	.	560.665344	4.880254	3.072168	898	CRISPRi3624_H3K4me1
chrX	46464470	46465149	peak_144220	563	.	381.95282	4.526712	2.806256	318	CRISPRi3624_H3K4me1
chrX	46518687	46520128	peak_144221	584	.	841.31543	5.098038	3.235454	374	CRISPRi3624_H3K4me1
chrX	46537454	46538001	peak_144222	669	.	366.188965	5.034255	3.192605	261	CRISPRi3624_H3K4me1
chrX	46546685	46547270	peak_144223	594	.	347.323425	5.40167	3.465505	518	CRISPRi3624_H3K4me1
chrX	46548274	46549176	peak_144224	1000	.	976.053711	6.810177	4.476589	397	CRISPRi3624_H3K4me1
chrX	46550499	46551262	peak_144225	959	.	731.994263	6.660758	4.373383	287	CRISPRi3624_H3K4me1
chrX	46551365	46551708	peak_144226	1000	.	387.006378	5.247816	3.352236	147	CRISPRi3624_H3K4me1
chrX	46551811	46552027	peak_144227	1000	.	328.09375	6.123299	3.992624	107	CRISPRi3624_H3K4me1
chrX	46552269	46553480	peak_144228	906	.	1097.724731	6.298957	4.114892	730	CRISPRi3624_H3K4me1
chrX	46561082	46561973	peak_144229	1000	.	1471.712524	7.641982	5.030592	744	CRISPRi3624_H3K4me1
chrX	46563055	46563933	peak_144230	946	.	830.606262	6.156045	4.01363	615	CRISPRi3624_H3K4me1
chrX	46598540	46598912	peak_144231	625	.	232.314575	4.744612	2.977093	86	CRISPRi3624_H3K4me1
chrX	46602519	46603001	peak_144232	718	.	346.15097	4.986647	3.155212	408	CRISPRi3624_H3K4me1
chrX	46603327	46603727	peak_144233	513	.	205.101685	3.983471	2.393389	278	CRISPRi3624_H3K4me1
chrX	46603836	46604635	peak_144234	335	.	267.638245	4.14827	2.514961	478	CRISPRi3624_H3K4me1
chrX	46622624	46623366	peak_144235	485	.	359.998871	4.991509	3.155212	416	CRISPRi3624_H3K4me1
chrX	46624102	46624357	peak_144236	1000	.	332.348907	5.693338	3.675864	98	CRISPRi3624_H3K4me1
chrX	46624514	46625562	peak_144237	1000	.	1600.133179	8.423105	5.528757	752	CRISPRi3624_H3K4me1
chrX	46628977	46629207	peak_144238	1000	.	248.689224	4.744612	2.977093	126	CRISPRi3624_H3K4me1
chrX	46671999	46672433	peak_144239	514	.	223.161224	4.989676	3.155212	357	CRISPRi3624_H3K4me1
chrX	46672913	46673620	peak_144240	424	.	300.070374	4.986647	3.155212	398	CRISPRi3624_H3K4me1
chrX	46686299	46686893	peak_144241	1000	.	795.539062	6.375988	4.172561	53	CRISPRi3624_H3K4me1
chrX	46687040	46687363	peak_144242	1000	.	349.661926	5.724681	3.70282	96	CRISPRi3624_H3K4me1
chrX	46729720	46731020	peak_144243	1000	.	1438.193359	6.824452	4.487054	592	CRISPRi3624_H3K4me1
chrX	46733060	46734115	peak_144244	820	.	864.973694	5.314017	3.398187	990	CRISPRi3624_H3K4me1
chrX	46734731	46735820	peak_144245	732	.	796.666199	4.880254	3.072168	181	CRISPRi3624_H3K4me1
chrX	46753288	46753954	peak_144246	534	.	355.664886	4.760344	2.985653	29	CRISPRi3624_H3K4me1
chrX	46764037	46764473	peak_144247	844	.	367.842377	5.693338	3.675864	346	CRISPRi3624_H3K4me1
chrX	46767211	46767665	peak_144248	1000	.	529.509216	5.477671	3.524843	197	CRISPRi3624_H3K4me1
chrX	46878618	46879439	peak_144249	550	.	451.401306	5.333027	3.414096	632	CRISPRi3624_H3K4me1
chrX	46927347	46927906	peak_144250	924	.	516.710144	5.56818	3.592893	130	CRISPRi3624_H3K4me1
chrX	46928641	46929352	peak_144251	1000	.	761.049866	5.964751	3.874322	330	CRISPRi3624_H3K4me1
chrX	46937030	46937314	peak_144252	1000	.	292.534729	5.385631	3.457902	148	CRISPRi3624_H3K4me1
chrX	46938646	46938942	peak_144253	680	.	201.207825	4.150987	2.514961	60	CRISPRi3624_H3K4me1
chrX	46950972	46951557	peak_144254	651	.	380.633575	5.908009	3.836691	266	CRISPRi3624_H3K4me1
chrX	46952319	46952652	peak_144255	933	.	310.696136	5.406628	3.466685	46	CRISPRi3624_H3K4me1
chrX	46966855	46967667	peak_144256	1000	.	1292.102539	7.579949	4.989386	71	CRISPRi3624_H3K4me1
chrX	47053306	47054035	peak_144257	331	.	241.225723	4.046664	2.438231	515	CRISPRi3624_H3K4me1
chrX	47124019	47125732	peak_144258	1000	.	2364.04126	7.170986	4.72319	866	CRISPRi3624_H3K4me1
chrX	47153239	47154104	peak_144259	334	.	288.909668	4.271766	2.615257	539	CRISPRi3624_H3K4me1
chrX	47168109	47168488	peak_144260	1000	.	439.312347	5.477671	3.524843	195	CRISPRi3624_H3K4me1
chrX	47168673	47169021	peak_144261	772	.	268.540161	4.650873	2.899086	276	CRISPRi3624_H3K4me1
chrX	47173425	47174155	peak_144262	1000	.	752.024292	5.296203	3.387978	232	CRISPRi3624_H3K4me1
chrX	47174280	47176259	peak_144263	864	.	1710.576538	5.751839	3.72554	402	CRISPRi3624_H3K4me1
chrX	47193532	47194218	peak_144264	437	.	299.481659	4.970242	3.146691	312	CRISPRi3624_H3K4me1
chrX	47194704	47195223	peak_144265	712	.	369.313629	5.596418	3.607895	249	CRISPRi3624_H3K4me1
chrX	47196894	47198672	peak_144266	1000	.	2758.52124	6.853822	4.503498	819	CRISPRi3624_H3K4me1
chrX	47279289	47280489	peak_144267	1000	.	1910.68689	7.23669	4.766953	554	CRISPRi3624_H3K4me1
chrX	47288978	47289575	peak_144268	773	.	461.336456	5.786249	3.744405	231	CRISPRi3624_H3K4me1
chrX	47293533	47293973	peak_144269	1000	.	515.704834	6.043677	3.935117	92	CRISPRi3624_H3K4me1
chrX	47298682	47300106	peak_144270	1000	.	3136.292969	8.941021	5.833948	237	CRISPRi3624_H3K4me1
chrX	47478264	47478829	peak_144271	728	.	411.470154	5.274564	3.376705	299	CRISPRi3624_H3K4me1
chrX	47479136	47479845	peak_144272	1000	.	761.420227	7.514418	4.947601	336	CRISPRi3624_H3K4me1
chrX	47480550	47481015	peak_144273	559	.	259.926575	4.506213	2.796332	293	CRISPRi3624_H3K4me1
chrX	47532227	47532516	peak_144274	1000	.	465.678131	6.030122	3.927447	93	CRISPRi3624_H3K4me1
chrX	47538617	47538952	peak_144275	787	.	263.646484	4.970242	3.146691	57	CRISPRi3624_H3K4me1
chrX	47548909	47550021	peak_144276	1000	.	1948.914307	6.998292	4.602528	808	CRISPRi3624_H3K4me1
chrX	47550137	47551545	peak_144277	1000	.	1431.859741	6.614895	4.3365	801	CRISPRi3624_H3K4me1
chrX	47553958	47555393	peak_144278	1000	.	2283.539795	8.22006	5.40172	711	CRISPRi3624_H3K4me1
chrX	47558128	47558710	peak_144279	1000	.	618.889038	5.494277	3.534659	151	CRISPRi3624_H3K4me1
chrX	47561635	47562318	peak_144280	1000	.	731.331726	6.459932	4.227844	525	CRISPRi3624_H3K4me1
chrX	47562426	47562943	peak_144281	610	.	315.17337	5.596123	3.607895	75	CRISPRi3624_H3K4me1
chrX	47581297	47581906	peak_144282	727	.	442.565521	5.333027	3.414096	160	CRISPRi3624_H3K4me1
chrX	47584116	47586013	peak_144283	1000	.	2463.833984	6.810177	4.476589	572	CRISPRi3624_H3K4me1
chrX	47599691	47600293	peak_144284	639	.	384.663544	5.406628	3.466685	387	CRISPRi3624_H3K4me1
chrX	47605327	47606832	peak_144285	1000	.	2448.342773	6.974432	4.588954	831	CRISPRi3624_H3K4me1
chrX	47625342	47625773	peak_144286	636	.	274.043884	4.526712	2.806256	77	CRISPRi3624_H3K4me1
chrX	47627067	47627864	peak_144287	646	.	514.614197	5.782464	3.744318	402	CRISPRi3624_H3K4me1
chrX	47683715	47684149	peak_144288	1000	.	5253.791016	22.014484	16.280331	334	CRISPRi3624_H3K4me1
chrX	47768373	47770457	peak_144289	1000	.	2498.749023	6.506417	4.265187	835	CRISPRi3624_H3K4me1
chrX	47777121	47777963	peak_144290	1000	.	896.65271	6.255846	4.087762	748	CRISPRi3624_H3K4me1
chrX	47778084	47778500	peak_144291	653	.	271.83725	5.363835	3.442501	196	CRISPRi3624_H3K4me1
chrX	47778624	47779053	peak_144292	578	.	248.027664	4.63853	2.894602	72	CRISPRi3624_H3K4me1
chrX	47797534	47797903	peak_144293	587	.	216.456543	4.63853	2.894602	313	CRISPRi3624_H3K4me1
chrX	47867741	47868092	peak_144294	902	.	316.517883	5.168824	3.296356	266	CRISPRi3624_H3K4me1
chrX	47928789	47929298	peak_144295	448	.	228.140808	4.76287	2.985653	44	CRISPRi3624_H3K4me1
chrX	48304419	48305912	peak_144296	1000	.	2952.623291	8.332053	5.468943	284	CRISPRi3624_H3K4me1
chrX	48306019	48306254	peak_144297	976	.	229.330688	4.984876	3.155212	82	CRISPRi3624_H3K4me1
chrX	48307188	48308618	peak_144298	1000	.	1845.069946	6.810177	4.476589	593	CRISPRi3624_H3K4me1
chrX	48310035	48312994	peak_144299	1000	.	4236.443359	8.211709	5.399734	1470	CRISPRi3624_H3K4me1
chrX	48348694	48349431	peak_144300	497	.	365.991119	4.845588	3.053813	359	CRISPRi3624_H3K4me1
chrX	48360297	48360910	peak_144301	461	.	282.537781	4.654659	2.902448	520	CRISPRi3624_H3K4me1
chrX	48379571	48379941	peak_144302	631	.	233.342865	4.879201	3.072168	136	CRISPRi3624_H3K4me1
chrX	48394271	48395929	peak_144303	1000	.	2503.728516	7.138458	4.697647	514	CRISPRi3624_H3K4me1
chrX	48445489	48446362	peak_144304	1000	.	899.919495	6.605917	4.335483	366	CRISPRi3624_H3K4me1
chrX	48455965	48456500	peak_144305	417	.	223.041748	4.212172	2.569342	405	CRISPRi3624_H3K4me1
chrX	48487908	48488946	peak_144306	895	.	928.602539	6.274657	4.10245	279	CRISPRi3624_H3K4me1
chrX	48510519	48512220	peak_144307	1000	.	1861.564087	7.701076	5.069727	594	CRISPRi3624_H3K4me1
chrX	48522392	48523045	peak_144308	534	.	348.636444	5.207873	3.317773	276	CRISPRi3624_H3K4me1
chrX	48526062	48526615	peak_144309	627	.	346.916962	4.650873	2.899086	356	CRISPRi3624_H3K4me1
chrX	48529350	48530047	peak_144310	752	.	523.982666	5.23547	3.34402	608	CRISPRi3624_H3K4me1
chrX	48531925	48532793	peak_144311	1000	.	1027.189453	5.584014	3.602157	235	CRISPRi3624_H3K4me1
chrX	48571126	48571500	peak_144312	1000	.	454.404358	6.539357	4.283666	87	CRISPRi3624_H3K4me1
chrX	48595668	48596133	peak_144313	1000	.	561.125	5.932916	3.857229	197	CRISPRi3624_H3K4me1
chrX	48628921	48629182	peak_144314	941	.	245.623825	5.122774	3.257062	63	CRISPRi3624_H3K4me1
chrX	48660383	48661699	peak_144315	1000	.	1391.682251	6.054206	3.937749	740	CRISPRi3624_H3K4me1
chrX	48664451	48666189	peak_144316	1000	.	2116.393555	6.36427	4.165049	703	CRISPRi3624_H3K4me1
chrX	48668144	48669259	peak_144317	953	.	1062.420776	5.875424	3.808266	855	CRISPRi3624_H3K4me1
chrX	48724094	48724718	peak_144318	639	.	398.648224	4.845588	3.053813	511	CRISPRi3624_H3K4me1
chrX	48725563	48725906	peak_144319	779	.	267.225647	4.612112	2.875122	161	CRISPRi3624_H3K4me1
chrX	48738169	48738859	peak_144320	552	.	380.796906	4.739347	2.976156	509	CRISPRi3624_H3K4me1
chrX	48795512	48796214	peak_144321	1000	.	875.553101	5.305473	3.390838	122	CRISPRi3624_H3K4me1
chrX	48803763	48804621	peak_144322	720	.	617.725586	5.495075	3.534659	96	CRISPRi3624_H3K4me1
chrX	48805507	48806920	peak_144323	1000	.	2171.879639	6.726863	4.418242	446	CRISPRi3624_H3K4me1
chrX	48863560	48864923	peak_144324	1000	.	2839.989258	9.159999	5.963654	908	CRISPRi3624_H3K4me1
chrX	48865551	48866503	peak_144325	642	.	610.834778	4.986647	3.155212	670	CRISPRi3624_H3K4me1
chrX	48873681	48875135	peak_144326	753	.	1094.739502	6.084855	3.964439	825	CRISPRi3624_H3K4me1
chrX	48888193	48888460	peak_144327	1000	.	366.581726	5.402357	3.465505	169	CRISPRi3624_H3K4me1
chrX	48889008	48889704	peak_144328	378	.	262.933594	4.63853	2.894602	384	CRISPRi3624_H3K4me1
chrX	48892841	48894855	peak_144329	1000	.	3201.473877	8.9511	5.841742	1535	CRISPRi3624_H3K4me1
chrX	48895029	48895678	peak_144330	609	.	395.080475	4.667024	2.912003	170	CRISPRi3624_H3K4me1
chrX	48906024	48906614	peak_144331	903	.	532.902039	5.751839	3.72554	493	CRISPRi3624_H3K4me1
chrX	48906773	48908262	peak_144332	1000	.	1800.62085	6.664583	4.37601	230	CRISPRi3624_H3K4me1
chrX	48937317	48938058	peak_144333	911	.	675.050049	6.156045	4.01363	502	CRISPRi3624_H3K4me1
chrX	48991175	48991591	peak_144334	485	.	201.796738	4.612112	2.875122	217	CRISPRi3624_H3K4me1
chrX	48992305	48993769	peak_144335	574	.	840.984558	6.017143	3.917823	1175	CRISPRi3624_H3K4me1
chrX	48998757	49000113	peak_144336	725	.	983.048035	5.932916	3.857229	65	CRISPRi3624_H3K4me1
chrX	49000265	49000441	peak_144337	1000	.	203.038956	5.207873	3.317773	85	CRISPRi3624_H3K4me1
chrX	49001702	49003828	peak_144338	1000	.	2195.633301	5.95056	3.868358	744	CRISPRi3624_H3K4me1
chrX	49007788	49008845	peak_144339	757	.	799.982788	5.247816	3.352236	488	CRISPRi3624_H3K4me1
chrX	49012145	49013330	peak_144340	575	.	681.849609	4.650873	2.899086	430	CRISPRi3624_H3K4me1
chrX	49020022	49021655	peak_144341	806	.	1316.971924	6.607815	4.335534	828	CRISPRi3624_H3K4me1
chrX	49022363	49024807	peak_144342	1000	.	2960.315674	8.489908	5.567273	1311	CRISPRi3624_H3K4me1
chrX	49033574	49034546	peak_144343	447	.	434.739685	5.085687	3.233094	476	CRISPRi3624_H3K4me1
chrX	49034675	49036698	peak_144344	1000	.	2315.217773	6.890629	4.531413	281	CRISPRi3624_H3K4me1
chrX	49040587	49041218	peak_144345	672	.	424.183563	5.751839	3.72554	233	CRISPRi3624_H3K4me1
chrX	49045618	49046387	peak_144346	381	.	292.80545	4.394595	2.709384	226	CRISPRi3624_H3K4me1
chrX	49066136	49066960	peak_144347	851	.	701.283081	5.875508	3.808266	123	CRISPRi3624_H3K4me1
chrX	49067275	49067697	peak_144348	1000	.	426.947784	5.669506	3.66507	155	CRISPRi3624_H3K4me1
chrX	49089510	49090316	peak_144349	543	.	437.756439	4.768094	2.987018	218	CRISPRi3624_H3K4me1
chrX	49104876	49105513	peak_144350	364	.	231.913513	4.212172	2.569342	168	CRISPRi3624_H3K4me1
chrX	49113102	49113666	peak_144351	492	.	277.682312	5.06678	3.2199	204	CRISPRi3624_H3K4me1
chrX	49118501	49119192	peak_144352	623	.	430.784668	4.768094	2.987018	405	CRISPRi3624_H3K4me1
chrX	49128176	49128441	peak_144353	853	.	226.101654	5.074651	3.225981	167	CRISPRi3624_H3K4me1
chrX	49135489	49136291	peak_144354	829	.	664.609802	4.839868	3.052169	259	CRISPRi3624_H3K4me1
chrX	49144463	49147639	peak_144355	954	.	3029.641357	6.550653	4.291638	700	CRISPRi3624_H3K4me1
chrX	49358194	49359083	peak_144356	427	.	379.960449	4.282637	2.616841	676	CRISPRi3624_H3K4me1
chrX	49517344	49518215	peak_144357	409	.	356.341705	4.364639	2.686946	210	CRISPRi3624_H3K4me1
chrX	49805821	49806814	peak_144358	1000	.	1194.611938	6.423795	4.206771	407	CRISPRi3624_H3K4me1
chrX	49944511	49944901	peak_144359	538	.	209.802811	4.388386	2.708173	178	CRISPRi3624_H3K4me1
chrX	50005138	50005716	peak_144360	500	.	289.070984	4.605695	2.873503	288	CRISPRi3624_H3K4me1
chrX	50008650	50009071	peak_144361	488	.	205.554337	4.523223	2.806256	131	CRISPRi3624_H3K4me1
chrX	50010047	50012011	peak_144362	1000	.	2171.994873	6.726863	4.418242	1498	CRISPRi3624_H3K4me1
chrX	50012428	50013352	peak_144363	1000	.	1519.145142	7.050542	4.63857	362	CRISPRi3624_H3K4me1
chrX	50036422	50036721	peak_144364	757	.	226.431351	5.388824	3.457902	88	CRISPRi3624_H3K4me1
chrX	50039710	50039841	peak_144365	1000	.	248.760529	5.78244	3.744318	47	CRISPRi3624_H3K4me1
chrX	50039942	50040314	peak_144366	1000	.	527.296753	6.660758	4.373383	76	CRISPRi3624_H3K4me1
chrX	50042795	50043156	peak_144367	999	.	360.520203	5.061231	3.21951	69	CRISPRi3624_H3K4me1
chrX	50047077	50048122	peak_144368	510	.	533.37616	4.63853	2.894602	78	CRISPRi3624_H3K4me1
chrX	50048241	50050690	peak_144369	1000	.	2991.421631	6.29371	4.113785	2013	CRISPRi3624_H3K4me1
chrX	50137252	50137730	peak_144370	609	.	290.927887	4.498948	2.793717	66	CRISPRi3624_H3K4me1
chrX	50145548	50146143	peak_144371	508	.	302.156281	4.418039	2.721146	263	CRISPRi3624_H3K4me1
chrX	50173739	50174175	peak_144372	504	.	219.670853	4.612112	2.875122	284	CRISPRi3624_H3K4me1
chrX	50174467	50175362	peak_144373	543	.	485.726044	4.865869	3.068355	488	CRISPRi3624_H3K4me1
chrX	50185905	50186722	peak_144374	1000	.	1258.671143	7.992618	5.260149	288	CRISPRi3624_H3K4me1
chrX	50194257	50194646	peak_144375	1000	.	578.532166	6.94236	4.566828	90	CRISPRi3624_H3K4me1
chrX	50194995	50195815	peak_144376	1000	.	934.124451	6.382019	4.173254	459	CRISPRi3624_H3K4me1
chrX	50206907	50207927	peak_144377	449	.	457.692413	4.744612	2.977093	491	CRISPRi3624_H3K4me1
chrX	50225255	50226370	peak_144378	796	.	887.289368	5.964751	3.874322	607	CRISPRi3624_H3K4me1
chrX	50278430	50279023	peak_144379	481	.	285.43042	4.364639	2.686946	350	CRISPRi3624_H3K4me1
chrX	50280221	50280929	peak_144380	1000	.	973.256104	7.986345	5.257157	169	CRISPRi3624_H3K4me1
chrX	50286945	50288096	peak_144381	777	.	894.030457	6.450518	4.226379	677	CRISPRi3624_H3K4me1
chrX	50292241	50292589	peak_144382	1000	.	536.143005	6.212807	4.056925	302	CRISPRi3624_H3K4me1
chrX	50301557	50302053	peak_144383	529	.	262.336395	4.317632	2.647804	130	CRISPRi3624_H3K4me1
chrX	50304583	50305562	peak_144384	846	.	828.608032	4.879201	3.072168	687	CRISPRi3624_H3K4me1
chrX	50354691	50355597	peak_144385	349	.	316.356232	4.506213	2.796332	247	CRISPRi3624_H3K4me1
chrX	50394023	50395038	peak_144386	1000	.	1369.859131	7.187717	4.730918	617	CRISPRi3624_H3K4me1
chrX	50543316	50543676	peak_144387	627	.	225.767181	4.76287	2.985653	9	CRISPRi3624_H3K4me1
chrX	50560259	50560553	peak_144388	887	.	260.873749	5.494328	3.534659	204	CRISPRi3624_H3K4me1
chrX	50628447	50628768	peak_144389	630	.	202.363556	4.408394	2.714254	252	CRISPRi3624_H3K4me1
chrX	50775072	50775721	peak_144390	828	.	537.301575	4.649399	2.899086	578	CRISPRi3624_H3K4me1
chrX	50961720	50962647	peak_144391	1000	.	1292.315552	6.704728	4.399353	391	CRISPRi3624_H3K4me1
chrX	50999662	51000681	peak_144392	1000	.	1118.59082	6.225887	4.061039	297	CRISPRi3624_H3K4me1
chrX	51011462	51012543	peak_144393	959	.	1036.750854	6.106314	3.98227	592	CRISPRi3624_H3K4me1
chrX	51044120	51044815	peak_144394	1000	.	1005.603821	6.614895	4.3365	344	CRISPRi3624_H3K4me1
chrX	51045346	51046209	peak_144395	819	.	706.784119	7.309077	4.814822	603	CRISPRi3624_H3K4me1
chrX	51051723	51052365	peak_144396	1000	.	906.831299	6.48463	4.247994	442	CRISPRi3624_H3K4me1
chrX	51087936	51088776	peak_144397	761	.	639.083801	5.50361	3.537224	665	CRISPRi3624_H3K4me1
chrX	51156130	51156928	peak_144398	1000	.	994.619568	6.550653	4.291638	234	CRISPRi3624_H3K4me1
chrX	51318371	51319460	peak_144399	1000	.	1243.957031	5.64482	3.646214	515	CRISPRi3624_H3K4me1
chrX	51329063	51329750	peak_144400	1000	.	752.661377	5.961136	3.873636	215	CRISPRi3624_H3K4me1
chrX	51358599	51359037	peak_144401	1000	.	515.740479	5.908009	3.836691	140	CRISPRi3624_H3K4me1
chrX	51361796	51362211	peak_144402	661	.	274.131866	4.667024	2.912003	79	CRISPRi3624_H3K4me1
chrX	51365563	51366570	peak_144403	852	.	857.888367	6.084043	3.964439	498	CRISPRi3624_H3K4me1
chrX	51400393	51400825	peak_144404	613	.	264.82373	4.101035	2.484756	167	CRISPRi3624_H3K4me1
chrX	51411592	51412257	peak_144405	1000	.	892.731323	6.744035	4.430828	155	CRISPRi3624_H3K4me1
chrX	51422982	51423616	peak_144406	505	.	320.119141	4.845588	3.053813	335	CRISPRi3624_H3K4me1
chrX	51434948	51435409	peak_144407	1000	.	913.893982	7.053206	4.63857	309	CRISPRi3624_H3K4me1
chrX	51437954	51438898	peak_144408	675	.	637.182922	5.476286	3.524843	269	CRISPRi3624_H3K4me1
chrX	51478721	51479946	peak_144409	602	.	737.802368	4.650873	2.899086	988	CRISPRi3624_H3K4me1
chrX	51827886	51828279	peak_144410	780	.	306.652039	4.989676	3.155212	93	CRISPRi3624_H3K4me1
chrX	52651192	52652007	peak_144411	806	.	656.549255	5.415097	3.472541	604	CRISPRi3624_H3K4me1
chrX	52653904	52654359	peak_144412	956	.	435.067749	5.964751	3.874322	356	CRISPRi3624_H3K4me1
chrX	52654789	52655715	peak_144413	838	.	776.02356	5.365835	3.442501	403	CRISPRi3624_H3K4me1
chrX	52660123	52661531	peak_144414	1000	.	1785.265381	7.138458	4.697647	687	CRISPRi3624_H3K4me1
chrX	52666865	52667242	peak_144415	1000	.	391.016602	6.276586	4.103506	103	CRISPRi3624_H3K4me1
chrX	52717162	52718259	peak_144416	639	.	700.739868	5.853718	3.798952	611	CRISPRi3624_H3K4me1
chrX	52718403	52719889	peak_144417	1000	.	1882.299683	7.254189	4.774822	477	CRISPRi3624_H3K4me1
chrX	52738927	52739398	peak_144418	1000	.	988.845947	7.87223	5.182847	152	CRISPRi3624_H3K4me1
chrX	52739582	52739898	peak_144419	688	.	217.429153	5.155174	3.287489	69	CRISPRi3624_H3K4me1
chrX	52740040	52740290	peak_144420	927	.	231.771393	5.09732	3.235454	54	CRISPRi3624_H3K4me1
chrX	52754207	52755803	peak_144421	825	.	1317.468994	5.494328	3.534659	646	CRISPRi3624_H3K4me1
chrX	52890693	52893206	peak_144422	874	.	2197.419434	6.459098	4.227844	1931	CRISPRi3624_H3K4me1
chrX	52925163	52926996	peak_144423	1000	.	3930.138916	9.218465	5.995596	1377	CRISPRi3624_H3K4me1
chrX	52933327	52933803	peak_144424	503	.	239.347443	4.150987	2.514961	92	CRISPRi3624_H3K4me1
chrX	52938746	52939682	peak_144425	1000	.	1135.430298	6.054206	3.937749	341	CRISPRi3624_H3K4me1
chrX	52939792	52940069	peak_144426	1000	.	282.493195	5.305473	3.390838	33	CRISPRi3624_H3K4me1
chrX	52949119	52951173	peak_144427	1000	.	5078.960938	10.429612	6.648543	1284	CRISPRi3624_H3K4me1
chrX	52951274	52952144	peak_144428	973	.	846.702881	5.50361	3.537224	318	CRISPRi3624_H3K4me1
chrX	52953759	52954401	peak_144429	1000	.	763.18042	6.813954	4.479763	177	CRISPRi3624_H3K4me1
chrX	52957193	52957872	peak_144430	641	.	434.924255	5.782464	3.744318	435	CRISPRi3624_H3K4me1
chrX	52957992	52959085	peak_144431	1000	.	1777.457764	7.641982	5.030592	725	CRISPRi3624_H3K4me1
chrX	52982191	52982431	peak_144432	1000	.	262.374969	5.294797	3.387978	151	CRISPRi3624_H3K4me1
chrX	52982542	52983079	peak_144433	523	.	280.989655	4.768094	2.987018	45	CRISPRi3624_H3K4me1
chrX	52984024	52984268	peak_144434	1000	.	423.913574	5.716552	3.697945	145	CRISPRi3624_H3K4me1
chrX	52984867	52987370	peak_144435	1000	.	5163.840332	9.489198	6.146975	2007	CRISPRi3624_H3K4me1
chrX	52987490	52989174	peak_144436	1000	.	2669.451172	7.641982	5.030592	903	CRISPRi3624_H3K4me1
chrX	52990661	52991680	peak_144437	1000	.	1690.905762	7.38399	4.86224	656	CRISPRi3624_H3K4me1
chrX	52992042	52993063	peak_144438	1000	.	1061.876953	6.94236	4.566828	518	CRISPRi3624_H3K4me1
chrX	52996058	52996814	peak_144439	720	.	543.971069	5.771002	3.738176	484	CRISPRi3624_H3K4me1
chrX	52997455	52998187	peak_144440	667	.	488.606201	5.406628	3.466685	444	CRISPRi3624_H3K4me1
chrX	52999545	53000440	peak_144441	792	.	708.798279	5.831266	3.78315	820	CRISPRi3624_H3K4me1
chrX	53068947	53070640	peak_144442	1000	.	1695.967041	6.613973	4.3365	265	CRISPRi3624_H3K4me1
chrX	53092420	53093005	peak_144443	845	.	494.543274	5.982264	3.888474	182	CRISPRi3624_H3K4me1
chrX	53103813	53104145	peak_144444	972	.	322.801758	4.986647	3.155212	286	CRISPRi3624_H3K4me1
chrX	53110972	53111630	peak_144445	1000	.	690.585632	5.95056	3.868358	388	CRISPRi3624_H3K4me1
chrX	53150170	53150553	peak_144446	1000	.	526.588318	7.08457	4.663809	276	CRISPRi3624_H3K4me1
chrX	53421762	53422807	peak_144447	923	.	964.348328	5.561893	3.587927	258	CRISPRi3624_H3K4me1
chrX	53476968	53477669	peak_144448	409	.	286.392181	4.470333	2.76715	255	CRISPRi3624_H3K4me1
chrX	53709614	53710318	peak_144449	1000	.	1012.564941	7.116815	4.683761	431	CRISPRi3624_H3K4me1
chrX	53797716	53797918	peak_144450	1000	.	210.35434	4.768094	2.987018	118	CRISPRi3624_H3K4me1
chrX	53835417	53835907	peak_144451	1000	.	505.067688	5.685441	3.67579	117	CRISPRi3624_H3K4me1
chrX	53836430	53837570	peak_144452	445	.	507.004974	5.207873	3.317773	1041	CRISPRi3624_H3K4me1
chrX	53837672	53837794	peak_144453	1000	.	245.703857	6.050527	3.936251	68	CRISPRi3624_H3K4me1
chrX	54041505	54042064	peak_144454	1000	.	776.397461	6.521371	4.276282	111	CRISPRi3624_H3K4me1
chrX	54068777	54069503	peak_144455	1000	.	923.893555	6.289789	4.112881	422	CRISPRi3624_H3K4me1
chrX	54076563	54077149	peak_144456	603	.	353.455688	5.584014	3.602157	368	CRISPRi3624_H3K4me1
chrX	54101223	54102377	peak_144457	542	.	625.301331	5.964751	3.874322	480	CRISPRi3624_H3K4me1
chrX	54102597	54104413	peak_144458	936	.	1699.910278	5.563077	3.587927	409	CRISPRi3624_H3K4me1
chrX	54131200	54131783	peak_144459	825	.	480.717102	5.289838	3.387424	89	CRISPRi3624_H3K4me1
chrX	54135122	54136844	peak_144460	1000	.	2586.369873	7.274603	4.789608	1121	CRISPRi3624_H3K4me1
chrX	54137081	54137567	peak_144461	1000	.	603.440552	6.614932	4.3365	96	CRISPRi3624_H3K4me1
chrX	54138306	54139641	peak_144462	1000	.	2453.509033	7.916361	5.211672	288	CRISPRi3624_H3K4me1
chrX	54139794	54142237	peak_144463	1000	.	5477.752441	8.772729	5.739519	427	CRISPRi3624_H3K4me1
chrX	54148980	54149353	peak_144464	1000	.	536.88324	6.126311	3.994504	275	CRISPRi3624_H3K4me1
chrX	54149764	54151011	peak_144465	1000	.	1280.65332	5.983348	3.888942	959	CRISPRi3624_H3K4me1
chrX	54152913	54153622	peak_144466	461	.	327.110321	4.880254	3.072168	280	CRISPRi3624_H3K4me1
chrX	54166614	54167119	peak_144467	693	.	350.038696	4.839868	3.052169	89	CRISPRi3624_H3K4me1
chrX	54185813	54186420	peak_144468	1000	.	942.993958	6.521371	4.276282	526	CRISPRi3624_H3K4me1
chrX	54188102	54189311	peak_144469	597	.	721.490784	4.704472	2.946742	619	CRISPRi3624_H3K4me1
chrX	54291065	54291967	peak_144470	1000	.	1190.300781	6.678484	4.384327	583	CRISPRi3624_H3K4me1
chrX	54298558	54299626	peak_144471	369	.	394.597839	4.150987	2.514961	249	CRISPRi3624_H3K4me1
chrX	54416687	54417307	peak_144472	649	.	402.494324	4.523223	2.806256	234	CRISPRi3624_H3K4me1
chrX	54429226	54430304	peak_144473	1000	.	2729.234619	10.308733	6.587409	701	CRISPRi3624_H3K4me1
chrX	54430435	54430653	peak_144474	1000	.	228.641037	5.198255	3.315211	87	CRISPRi3624_H3K4me1
chrX	54459125	54459571	peak_144475	835	.	372.385925	4.570953	2.842041	356	CRISPRi3624_H3K4me1
chrX	54477897	54478960	peak_144476	273	.	290.60675	3.983471	2.393389	594	CRISPRi3624_H3K4me1
chrX	54495337	54496510	peak_144477	1000	.	2068.19043	8.016631	5.274949	602	CRISPRi3624_H3K4me1
chrX	54664948	54666156	peak_144478	318	.	384.546173	4.271766	2.615257	62	CRISPRi3624_H3K4me1
chrX	54687768	54688224	peak_144479	671	.	305.952301	4.63853	2.894602	78	CRISPRi3624_H3K4me1
chrX	54835485	54835879	peak_144480	525	.	206.797775	4.165336	2.527411	233	CRISPRi3624_H3K4me1
chrX	55492640	55493196	peak_144481	590	.	328.221344	4.470333	2.76715	494	CRISPRi3624_H3K4me1
chrX	55581446	55581757	peak_144482	953	.	296.260284	5.157733	3.287489	236	CRISPRi3624_H3K4me1
chrX	55725696	55726502	peak_144483	597	.	481.407684	5.494277	3.534659	229	CRISPRi3624_H3K4me1
chrX	55786438	55787097	peak_144484	506	.	333.679596	4.984876	3.155212	446	CRISPRi3624_H3K4me1
chrX	55802499	55803209	peak_144485	637	.	452.177979	4.470333	2.76715	217	CRISPRi3624_H3K4me1
chrX	56043759	56044469	peak_144486	565	.	401.449585	4.869115	3.068355	158	CRISPRi3624_H3K4me1
chrX	56223905	56224464	peak_144487	760	.	424.576111	5.098038	3.235454	88	CRISPRi3624_H3K4me1
chrX	56255688	56256337	peak_144488	404	.	262.339569	4.010164	2.410755	368	CRISPRi3624_H3K4me1
chrX	56317073	56317694	peak_144489	886	.	550.36792	5.305473	3.390838	427	CRISPRi3624_H3K4me1
chrX	56454963	56455600	peak_144490	859	.	546.946472	6.853822	4.503498	558	CRISPRi3624_H3K4me1
chrX	56455784	56456137	peak_144491	958	.	338.003265	5.207873	3.317773	275	CRISPRi3624_H3K4me1
chrX	56456955	56457830	peak_144492	482	.	421.666809	4.523223	2.806256	381	CRISPRi3624_H3K4me1
chrX	56458380	56459224	peak_144493	593	.	500.823761	4.879201	3.072168	115	CRISPRi3624_H3K4me1
chrX	56466179	56466759	peak_144494	981	.	568.859497	5.305473	3.390838	295	CRISPRi3624_H3K4me1
chrX	56602570	56603422	peak_144495	537	.	457.763214	5.494328	3.534659	377	CRISPRi3624_H3K4me1
chrX	56787537	56788071	peak_144496	378	.	201.655014	4.418039	2.721146	400	CRISPRi3624_H3K4me1
chrX	56803163	56804205	peak_144497	1000	.	1729.708496	7.364986	4.851805	649	CRISPRi3624_H3K4me1
chrX	56822924	56823815	peak_144498	881	.	784.956055	5.78244	3.744318	634	CRISPRi3624_H3K4me1
chrX	56850955	56851505	peak_144499	1000	.	849.085815	6.894024	4.534054	459	CRISPRi3624_H3K4me1
chrX	56901107	56902532	peak_144500	1000	.	2084.327148	7.043769	4.635879	912	CRISPRi3624_H3K4me1
chrX	56963276	56963952	peak_144501	619	.	418.485352	5.415097	3.472541	445	CRISPRi3624_H3K4me1
chrX	56969024	56969447	peak_144502	1000	.	461.695923	6.136567	3.997472	287	CRISPRi3624_H3K4me1
chrX	57017517	57018739	peak_144503	1000	.	1350.529541	6.691631	4.389638	839	CRISPRi3624_H3K4me1
chrX	57102032	57102837	peak_144504	523	.	421.415344	5.156499	3.287489	248	CRISPRi3624_H3K4me1
chrX	57288099	57288715	peak_144505	887	.	546.216736	5.445334	3.501441	526	CRISPRi3624_H3K4me1
chrX	57302617	57303739	peak_144506	1000	.	1315.847778	6.219525	4.057137	719	CRISPRi3624_H3K4me1
chrX	57336435	57337078	peak_144507	566	.	363.783936	4.845588	3.053813	311	CRISPRi3624_H3K4me1
chrX	57366872	57367552	peak_144508	1000	.	726.688904	6.91053	4.542466	263	CRISPRi3624_H3K4me1
chrX	57627051	57627804	peak_144509	977	.	735.972961	6.102165	3.980589	434	CRISPRi3624_H3K4me1
chrX	58659288	58659979	peak_144510	590	.	407.814392	4.388386	2.708173	397	CRISPRi3624_H3K4me1
chrX	58662575	58662733	peak_144511	1000	.	222.210022	5.771012	3.738176	71	CRISPRi3624_H3K4me1
chrX	58663578	58664236	peak_144512	656	.	431.349457	5.693338	3.675864	588	CRISPRi3624_H3K4me1
chrX	58671096	58671874	peak_144513	792	.	615.838379	4.986647	3.155212	266	CRISPRi3624_H3K4me1
chrX	58691471	58691775	peak_144514	751	.	228.266876	4.650873	2.899086	66	CRISPRi3624_H3K4me1
chrX	58784097	58784566	peak_144515	930	.	436.218689	5.333027	3.414096	86	CRISPRi3624_H3K4me1
chrX	58817084	58817357	peak_144516	1000	.	320.749603	5.584014	3.602157	58	CRISPRi3624_H3K4me1
chrX	58892010	58892944	peak_144517	935	.	873.416016	5.570786	3.593961	636	CRISPRi3624_H3K4me1
chrX	58896270	58896829	peak_144518	978	.	546.909241	5.875508	3.808266	461	CRISPRi3624_H3K4me1
chrX	59002849	59003247	peak_144519	760	.	302.379761	4.526712	2.806256	263	CRISPRi3624_H3K4me1
chrX	59029953	59030475	peak_144520	723	.	377.159454	5.600445	3.608967	91	CRISPRi3624_H3K4me1
chrX	59039350	59041627	peak_144521	818	.	1863.678223	6.555014	4.295707	564	CRISPRi3624_H3K4me1
chrX	59051605	59052358	peak_144522	532	.	400.752533	4.760344	2.985653	357	CRISPRi3624_H3K4me1
chrX	59060841	59061820	peak_144523	469	.	459.084961	5.277087	3.376705	565	CRISPRi3624_H3K4me1
chrX	59067497	59068042	peak_144524	852	.	464.152527	4.860011	3.065701	92	CRISPRi3624_H3K4me1
chrX	59097357	59100048	peak_144525	1000	.	2842.420166	7.196655	4.735463	913	CRISPRi3624_H3K4me1
chrX	59161009	59162617	peak_144526	946	.	1520.756836	6.595546	4.327864	547	CRISPRi3624_H3K4me1
chrX	59233234	59234132	peak_144527	921	.	827.26886	6.298957	4.114892	417	CRISPRi3624_H3K4me1
chrX	59472153	59473964	peak_144528	1000	.	2488.564697	6.767331	4.440878	837	CRISPRi3624_H3K4me1
chrX	59480849	59482087	peak_144529	1000	.	1467.606445	6.044265	3.935117	640	CRISPRi3624_H3K4me1
chrX	59483053	59483824	peak_144530	637	.	490.96701	5.074651	3.225981	251	CRISPRi3624_H3K4me1
chrX	59667191	59667911	peak_144531	501	.	360.549194	4.364639	2.686946	238	CRISPRi3624_H3K4me1
chrX	59679455	59680134	peak_144532	763	.	518.411682	5.207873	3.317773	270	CRISPRi3624_H3K4me1
chrX	59698727	59699280	peak_144533	444	.	245.514587	4.532357	2.807341	80	CRISPRi3624_H3K4me1
chrX	59700044	59700197	peak_144534	1000	.	215.676636	5.494277	3.534659	80	CRISPRi3624_H3K4me1
chrX	59774783	59775571	peak_144535	369	.	290.595581	4.408394	2.714254	700	CRISPRi3624_H3K4me1
chrX	59847637	59848816	peak_144536	1000	.	1822.616211	7.563307	4.983783	606	CRISPRi3624_H3K4me1
chrX	60408149	60408615	peak_144537	600	.	279.387726	4.526712	2.806256	400	CRISPRi3624_H3K4me1
chrX	60464482	60465176	peak_144538	1000	.	701.598022	5.584014	3.602157	223	CRISPRi3624_H3K4me1
chrX	60465299	60466238	peak_144539	622	.	584.152771	5.06678	3.2199	498	CRISPRi3624_H3K4me1
chrX	60532493	60533037	peak_144540	814	.	442.812683	5.563077	3.587927	91	CRISPRi3624_H3K4me1
chrX	60566099	60566659	peak_144541	929	.	520.329224	4.865869	3.068355	402	CRISPRi3624_H3K4me1
chrX	60723829	60724269	peak_144542	641	.	281.965179	4.865869	3.068355	79	CRISPRi3624_H3K4me1
chrX	60741081	60741802	peak_144543	925	.	666.716248	5.533314	3.562291	224	CRISPRi3624_H3K4me1
chrX	60746246	60746652	peak_144544	1000	.	465.78653	6.054206	3.937749	316	CRISPRi3624_H3K4me1
chrX	60793678	60794130	peak_144545	972	.	439.190857	5.159177	3.287489	406	CRISPRi3624_H3K4me1
chrX	60844671	60845343	peak_144546	792	.	532.468445	5.40167	3.465505	438	CRISPRi3624_H3K4me1
chrX	60849143	60850428	peak_144547	389	.	500.453461	5.387356	3.457902	576	CRISPRi3624_H3K4me1
chrX	60881824	60882515	peak_144548	759	.	524.625793	5.203972	3.316123	273	CRISPRi3624_H3K4me1
chrX	60906854	60907043	peak_144549	1000	.	256.869629	5.274564	3.376705	91	CRISPRi3624_H3K4me1
chrX	60930106	60931220	peak_144550	1000	.	1318.616577	6.382019	4.173254	507	CRISPRi3624_H3K4me1
chrX	60940091	60940502	peak_144551	582	.	239.240952	4.768094	2.987018	200	CRISPRi3624_H3K4me1
chrX	60943537	60944045	peak_144552	681	.	346.189667	4.744612	2.977093	259	CRISPRi3624_H3K4me1
chrX	60958610	60959443	peak_144553	1000	.	880.199036	5.961136	3.873636	470	CRISPRi3624_H3K4me1
chrX	60959701	60960886	peak_144554	1000	.	1827.921997	6.968431	4.585404	470	CRISPRi3624_H3K4me1
chrX	60965369	60966071	peak_144555	957	.	671.718506	5.85743	3.802411	86	CRISPRi3624_H3K4me1
chrX	60967467	60969402	peak_144556	1000	.	2030.1427	6.419787	4.203999	1626	CRISPRi3624_H3K4me1
chrX	60987824	60988790	peak_144557	1000	.	1362.134155	7.574914	4.989366	624	CRISPRi3624_H3K4me1
chrX	61180975	61181627	peak_144558	628	.	409.158539	4.506213	2.796332	344	CRISPRi3624_H3K4me1
chrX	61956456	61957318	peak_144559	455	.	392.152771	4.388386	2.708173	383	CRISPRi3624_H3K4me1
chrX	61968822	61969528	peak_144560	523	.	369.531708	4.526712	2.806256	448	CRISPRi3624_H3K4me1
chrX	61969826	61970146	peak_144561	651	.	208.288223	4.744612	2.977093	283	CRISPRi3624_H3K4me1
chrX	62320549	62321170	peak_144562	640	.	397.331024	5.724681	3.70282	350	CRISPRi3624_H3K4me1
chrX	62420332	62421071	peak_144563	1000	.	1016.768677	6.346766	4.152625	214	CRISPRi3624_H3K4me1
chrX	62540046	62540546	peak_144564	1000	.	548.88501	5.831484	3.78315	256	CRISPRi3624_H3K4me1
chrX	62766798	62766982	peak_144565	1000	.	235.906662	5.40167	3.465505	84	CRISPRi3624_H3K4me1
chrX	62857719	62858588	peak_144566	663	.	575.795593	5.289838	3.387424	715	CRISPRi3624_H3K4me1
chrX	62859468	62862055	peak_144567	1000	.	2661.33374	6.890629	4.531413	1188	CRISPRi3624_H3K4me1
chrX	62915405	62915570	peak_144568	1000	.	210.564804	5.06678	3.2199	81	CRISPRi3624_H3K4me1
chrX	62925405	62925855	peak_144569	1000	.	471.364227	5.596123	3.607895	334	CRISPRi3624_H3K4me1
chrX	63229017	63229626	peak_144570	438	.	266.859741	4.649399	2.899086	550	CRISPRi3624_H3K4me1
chrX	63440132	63440919	peak_144571	747	.	587.511108	5.203972	3.316123	215	CRISPRi3624_H3K4me1
chrX	63476884	63477758	peak_144572	1000	.	938.15332	5.494328	3.534659	696	CRISPRi3624_H3K4me1
chrX	63491462	63492001	peak_144573	1000	.	659.557434	6.043677	3.935117	301	CRISPRi3624_H3K4me1
chrX	63653803	63654439	peak_144574	1000	.	825.574646	7.687424	5.064429	277	CRISPRi3624_H3K4me1
chrX	63709519	63709998	peak_144575	781	.	374.316345	4.612112	2.875122	393	CRISPRi3624_H3K4me1
chrX	63807980	63809024	peak_144576	453	.	472.866486	5.08791	3.233094	103	CRISPRi3624_H3K4me1
chrX	64022641	64023714	peak_144577	1000	.	1074.049072	5.098038	3.235454	476	CRISPRi3624_H3K4me1
chrX	64024643	64025187	peak_144578	1000	.	824.081665	6.030122	3.927447	98	CRISPRi3624_H3K4me1
chrX	64034788	64035726	peak_144579	1000	.	1095.921265	7.569783	4.987519	426	CRISPRi3624_H3K4me1
chrX	64044949	64045360	peak_144580	864	.	355.0289	5.415097	3.472541	314	CRISPRi3624_H3K4me1
chrX	64047820	64048768	peak_144581	1000	.	1119.596558	6.12427	3.992624	655	CRISPRi3624_H3K4me1
chrX	64051075	64051548	peak_144582	694	.	328.183472	5.296203	3.387978	251	CRISPRi3624_H3K4me1
chrX	64053598	64053802	peak_144583	1000	.	349.586395	5.644444	3.646214	99	CRISPRi3624_H3K4me1
chrX	64053912	64054268	peak_144584	1000	.	432.172943	5.600445	3.608967	97	CRISPRi3624_H3K4me1
chrX	64054845	64056845	peak_144585	1000	.	3220.398926	7.156734	4.712332	1325	CRISPRi3624_H3K4me1
chrX	64059430	64060422	peak_144586	725	.	719.025452	5.853419	3.798952	511	CRISPRi3624_H3K4me1
chrX	64061403	64062521	peak_144587	870	.	972.962402	5.570786	3.593961	542	CRISPRi3624_H3K4me1
chrX	64064413	64065778	peak_144588	1000	.	1655.182251	6.462233	4.227844	898	CRISPRi3624_H3K4me1
chrX	64068630	64069513	peak_144589	801	.	707.408997	5.159177	3.287489	419	CRISPRi3624_H3K4me1
chrX	64070059	64072292	peak_144590	1000	.	3184.728027	6.67746	4.384288	1789	CRISPRi3624_H3K4me1
chrX	64072791	64073956	peak_144591	961	.	1119.474487	7.095587	4.671186	529	CRISPRi3624_H3K4me1
chrX	64078681	64079569	peak_144592	676	.	600.458557	5.51928	3.551761	307	CRISPRi3624_H3K4me1
chrX	64083896	64084878	peak_144593	1000	.	1304.648315	6.382019	4.173254	656	CRISPRi3624_H3K4me1
chrX	64206213	64211696	peak_144594	1000	.	9860.770508	8.97233	5.855439	4001	CRISPRi3624_H3K4me1
chrX	64213063	64213635	peak_144595	565	.	323.372131	4.650873	2.899086	304	CRISPRi3624_H3K4me1
chrX	64223894	64225743	peak_144596	1000	.	4190.804688	9.695589	6.261305	743	CRISPRi3624_H3K4me1
chrX	64231588	64232681	peak_144597	879	.	960.287415	6.450518	4.226379	452	CRISPRi3624_H3K4me1
chrX	64245534	64246259	peak_144598	500	.	362.520447	4.347662	2.675727	337	CRISPRi3624_H3K4me1
chrX	64256819	64260060	peak_144599	1000	.	5285.134766	7.22837	4.761672	2485	CRISPRi3624_H3K4me1
chrX	64270195	64271693	peak_144600	1000	.	3222.944092	9.854218	6.349054	696	CRISPRi3624_H3K4me1
chrX	64271850	64273814	peak_144601	1000	.	3471.116943	9.272888	6.026048	809	CRISPRi3624_H3K4me1
chrX	64274678	64275496	peak_144602	602	.	492.714294	4.768094	2.987018	402	CRISPRi3624_H3K4me1
chrX	64280639	64281580	peak_144603	1000	.	1358.442261	6.640446	4.357103	109	CRISPRi3624_H3K4me1
chrX	64289632	64292824	peak_144604	1000	.	4957.401855	8.383294	5.502549	382	CRISPRi3624_H3K4me1
chrX	64294625	64295394	peak_144605	432	.	331.927856	4.408394	2.714254	531	CRISPRi3624_H3K4me1
chrX	64304667	64305237	peak_144606	703	.	400.509949	5.477671	3.524843	476	CRISPRi3624_H3K4me1
chrX	64306827	64307699	peak_144607	708	.	617.205261	4.879201	3.072168	327	CRISPRi3624_H3K4me1
chrX	64349706	64350469	peak_144608	1000	.	874.38031	6.711399	4.405725	352	CRISPRi3624_H3K4me1
chrX	64361259	64362307	peak_144609	965	.	1011.64325	5.85371	3.798952	456	CRISPRi3624_H3K4me1
chrX	64366016	64366594	peak_144610	490	.	283.205566	4.650873	2.899086	290	CRISPRi3624_H3K4me1
chrX	64392684	64393454	peak_144611	941	.	724.851501	6.979307	4.58931	362	CRISPRi3624_H3K4me1
chrX	64401126	64402074	peak_144612	1000	.	1426.790771	6.968431	4.585404	382	CRISPRi3624_H3K4me1
chrX	64408236	64408874	peak_144613	718	.	458.185944	5.184574	3.306657	554	CRISPRi3624_H3K4me1
chrX	64431413	64432619	peak_144614	1000	.	1892.043091	7.82155	5.147316	409	CRISPRi3624_H3K4me1
chrX	64442609	64443354	peak_144615	1000	.	933.921875	5.868083	3.808266	523	CRISPRi3624_H3K4me1
chrX	64449134	64450378	peak_144616	1000	.	1984.299805	7.808518	5.142751	675	CRISPRi3624_H3K4me1
chrX	64452280	64454007	peak_144617	1000	.	2202.96582	7.535829	4.963431	602	CRISPRi3624_H3K4me1
chrX	64454111	64454973	peak_144618	1000	.	1291.608765	7.447991	4.90613	139	CRISPRi3624_H3K4me1
chrX	64455089	64455973	peak_144619	443	.	391.896851	5.669506	3.66507	83	CRISPRi3624_H3K4me1
chrX	64476258	64477079	peak_144620	991	.	813.786316	5.596418	3.607895	403	CRISPRi3624_H3K4me1
chrX	64478439	64479730	peak_144621	1000	.	2303.611084	8.589474	5.629068	908	CRISPRi3624_H3K4me1
chrX	64481538	64482284	peak_144622	556	.	415.091248	5.305473	3.390838	223	CRISPRi3624_H3K4me1
chrX	64499892	64501354	peak_144623	934	.	1365.691162	5.612583	3.618462	973	CRISPRi3624_H3K4me1
chrX	64502430	64506053	peak_144624	1000	.	3917.671387	6.914876	4.542812	1038	CRISPRi3624_H3K4me1
chrX	64507799	64509982	peak_144625	1000	.	2979.655518	7.37627	4.859775	841	CRISPRi3624_H3K4me1
chrX	64511210	64511976	peak_144626	836	.	640.249146	6.459932	4.227844	505	CRISPRi3624_H3K4me1
chrX	64514546	64516491	peak_144627	1000	.	1948.869263	5.875508	3.808266	272	CRISPRi3624_H3K4me1
chrX	64520569	64522962	peak_144628	1000	.	3276.456299	7.253505	4.774822	1959	CRISPRi3624_H3K4me1
chrX	64524544	64525630	peak_144629	1000	.	1827.623535	8.245144	5.417735	724	CRISPRi3624_H3K4me1
chrX	64527267	64528178	peak_144630	1000	.	1395.641113	8.385913	5.502549	97	CRISPRi3624_H3K4me1
chrX	64535497	64536390	peak_144631	1000	.	1223.921509	7.118695	4.683957	800	CRISPRi3624_H3K4me1
chrX	64551118	64551838	peak_144632	878	.	632.340088	5.411669	3.471406	391	CRISPRi3624_H3K4me1
chrX	64592979	64593297	peak_144633	662	.	210.619415	4.271766	2.615257	266	CRISPRi3624_H3K4me1
chrX	64594231	64594402	peak_144634	1000	.	309.556976	6.57438	4.311997	73	CRISPRi3624_H3K4me1
chrX	64594512	64594883	peak_144635	1000	.	433.953522	6.05073	3.936251	254	CRISPRi3624_H3K4me1
chrX	64595358	64596019	peak_144636	1000	.	1259.532471	7.954304	5.233636	190	CRISPRi3624_H3K4me1
chrX	64628412	64629358	peak_144637	1000	.	1042.686768	6.521371	4.276282	400	CRISPRi3624_H3K4me1
chrX	64634955	64636550	peak_144638	1000	.	2111.126709	7.187717	4.730918	808	CRISPRi3624_H3K4me1
chrX	64638053	64638606	peak_144639	665	.	367.821503	4.612112	2.875122	299	CRISPRi3624_H3K4me1
chrX	64650057	64653120	peak_144640	1000	.	6041.730469	8.822716	5.768879	1338	CRISPRi3624_H3K4me1
chrX	64653868	64654424	peak_144641	709	.	394.134613	4.984876	3.155212	305	CRISPRi3624_H3K4me1
chrX	64656201	64656425	peak_144642	1000	.	273.120117	5.78244	3.744318	66	CRISPRi3624_H3K4me1
chrX	64657456	64659508	peak_144643	997	.	2046.649902	7.053206	4.63857	1594	CRISPRi3624_H3K4me1
chrX	64659612	64660104	peak_144644	432	.	212.378372	4.14827	2.514961	435	CRISPRi3624_H3K4me1
chrX	64662037	64663587	peak_144645	1000	.	3092.035156	8.518871	5.587437	570	CRISPRi3624_H3K4me1
chrX	64679095	64680185	peak_144646	826	.	899.900208	6.874441	4.520078	471	CRISPRi3624_H3K4me1
chrX	64680493	64681284	peak_144647	1000	.	864.736694	6.133632	3.997034	165	CRISPRi3624_H3K4me1
chrX	64681446	64682220	peak_144648	455	.	352.144012	4.63853	2.894602	712	CRISPRi3624_H3K4me1
chrX	64685870	64688691	peak_144649	1000	.	6346.317383	11.244092	7.055514	991	CRISPRi3624_H3K4me1
chrX	64688794	64689747	peak_144650	728	.	693.978882	5.09732	3.235454	453	CRISPRi3624_H3K4me1
chrX	64690377	64693402	peak_144651	1000	.	5376.57666	10.052463	6.454518	1519	CRISPRi3624_H3K4me1
chrX	64696288	64697534	peak_144652	937	.	1167.262695	6.043677	3.935117	837	CRISPRi3624_H3K4me1
chrX	64729983	64730505	peak_144653	1000	.	645.859863	6.214731	4.057137	221	CRISPRi3624_H3K4me1
chrX	64731648	64732276	peak_144654	909	.	570.961243	5.933589	3.857229	446	CRISPRi3624_H3K4me1
chrX	64733745	64734697	peak_144655	818	.	778.515198	5.159177	3.287489	588	CRISPRi3624_H3K4me1
chrX	64734850	64735592	peak_144656	547	.	405.6651	4.991509	3.155212	653	CRISPRi3624_H3K4me1
chrX	64759937	64762445	peak_144657	1000	.	3092.945068	6.640446	4.357103	2013	CRISPRi3624_H3K4me1
chrX	64769023	64770183	peak_144658	1000	.	1396.736206	6.29371	4.113785	593	CRISPRi3624_H3K4me1
chrX	64870040	64870965	peak_144659	773	.	714.71637	6.299641	4.114892	451	CRISPRi3624_H3K4me1
chrX	64899529	64899731	peak_144660	1000	.	208.523682	5.074651	3.225981	35	CRISPRi3624_H3K4me1
chrX	64903879	64905785	peak_144661	1000	.	3311.085449	8.102931	5.329674	574	CRISPRi3624_H3K4me1
chrX	64906562	64907395	peak_144662	722	.	601.199707	6.200227	4.049034	442	CRISPRi3624_H3K4me1
chrX	64922709	64923455	peak_144663	534	.	398.729919	4.612112	2.875122	19	CRISPRi3624_H3K4me1
chrX	64936707	64937553	peak_144664	479	.	405.473175	4.84747	3.053843	61	CRISPRi3624_H3K4me1
chrX	64952859	64955307	peak_144665	1000	.	3171.371582	7.563307	4.983783	1831	CRISPRi3624_H3K4me1
chrX	64962903	64963695	peak_144666	1000	.	880.991272	5.801353	3.756529	389	CRISPRi3624_H3K4me1
chrX	64966622	64967174	peak_144667	991	.	547.03186	5.85371	3.798952	484	CRISPRi3624_H3K4me1
chrX	65001343	65001836	peak_144668	1000	.	844.321045	7.309077	4.814822	432	CRISPRi3624_H3K4me1
chrX	65003044	65003551	peak_144669	621	.	315.028748	4.394595	2.709384	346	CRISPRi3624_H3K4me1
chrX	65413300	65414628	peak_144670	482	.	639.544556	4.989676	3.155212	829	CRISPRi3624_H3K4me1
chrX	65434249	65434460	peak_144671	1000	.	240.522186	5.159177	3.287489	84	CRISPRi3624_H3K4me1
chrX	65527692	65528806	peak_144672	1000	.	1932.996948	8.593324	5.630012	501	CRISPRi3624_H3K4me1
chrX	65529131	65530062	peak_144673	1000	.	1065.877075	5.78244	3.744318	350	CRISPRi3624_H3K4me1
chrX	65566660	65567701	peak_144674	1000	.	1138.300293	6.955018	4.575802	652	CRISPRi3624_H3K4me1
chrX	65568392	65569562	peak_144675	1000	.	1514.255493	7.987942	5.257157	357	CRISPRi3624_H3K4me1
chrX	65571123	65571784	peak_144676	1000	.	755.857422	5.86831	3.808266	190	CRISPRi3624_H3K4me1
chrX	65572232	65573210	peak_144677	798	.	780.888733	5.782464	3.744318	378	CRISPRi3624_H3K4me1
chrX	65576697	65577288	peak_144678	413	.	243.970123	4.986647	3.155212	347	CRISPRi3624_H3K4me1
chrX	65663153	65663768	peak_144679	815	.	500.9758	5.584014	3.602157	175	CRISPRi3624_H3K4me1
chrX	65819341	65823985	peak_144680	1000	.	10313.415039	10.577409	6.723792	2848	CRISPRi3624_H3K4me1
chrX	65831977	65832411	peak_144681	748	.	324.443451	5.612583	3.618462	358	CRISPRi3624_H3K4me1
chrX	65832874	65834207	peak_144682	1000	.	1546.952881	6.894024	4.534054	780	CRISPRi3624_H3K4me1
chrX	65834611	65835381	peak_144683	748	.	576.138489	5.596418	3.607895	489	CRISPRi3624_H3K4me1
chrX	65842822	65843367	peak_144684	882	.	480.802551	5.771012	3.738176	463	CRISPRi3624_H3K4me1
chrX	65843588	65844222	peak_144685	803	.	509.226105	5.06678	3.2199	74	CRISPRi3624_H3K4me1
chrX	65850041	65852252	peak_144686	1000	.	2322.449951	7.783731	5.124897	587	CRISPRi3624_H3K4me1
chrX	65852461	65853607	peak_144687	1000	.	1349.623657	8.543043	5.59848	497	CRISPRi3624_H3K4me1
chrX	65862713	65863178	peak_144688	719	.	334.40744	5.612583	3.618462	161	CRISPRi3624_H3K4me1
chrX	65871979	65872591	peak_144689	707	.	432.878448	4.612112	2.875122	445	CRISPRi3624_H3K4me1
chrX	65873859	65874831	peak_144690	536	.	520.544312	5.199425	3.315211	346	CRISPRi3624_H3K4me1
chrX	65875541	65876444	peak_144691	1000	.	2010.274536	8.540176	5.59848	298	CRISPRi3624_H3K4me1
chrX	65876935	65877908	peak_144692	1000	.	1221.563843	6.302236	4.115122	563	CRISPRi3624_H3K4me1
chrX	65878013	65879918	peak_144693	1000	.	2275.293213	7.017724	4.618362	923	CRISPRi3624_H3K4me1
chrX	65880025	65880336	peak_144694	849	.	264.12442	5.693338	3.675864	83	CRISPRi3624_H3K4me1
chrX	65882050	65882483	peak_144695	632	.	273.695862	4.845588	3.053813	73	CRISPRi3624_H3K4me1
chrX	65882826	65883727	peak_144696	1000	.	1381.6875	6.874441	4.520078	495	CRISPRi3624_H3K4me1
chrX	65883834	65884373	peak_144697	630	.	339.440796	4.941987	3.124191	176	CRISPRi3624_H3K4me1
chrX	65906550	65907380	peak_144698	1000	.	832.817383	5.402357	3.465505	757	CRISPRi3624_H3K4me1
chrX	66320350	66320726	peak_144699	1000	.	505.693085	5.982264	3.888474	65	CRISPRi3624_H3K4me1
chrX	66322444	66323222	peak_144700	652	.	507.337341	4.847226	3.053813	219	CRISPRi3624_H3K4me1
chrX	66326983	66327681	peak_144701	724	.	505.31076	5.600445	3.608967	142	CRISPRi3624_H3K4me1
chrX	66327900	66328342	peak_144702	888	.	392.537506	4.611604	2.875122	343	CRISPRi3624_H3K4me1
chrX	66394635	66395415	peak_144703	1000	.	942.586975	7.423261	4.890165	521	CRISPRi3624_H3K4me1
chrX	66544527	66545329	peak_144704	652	.	522.532654	5.477671	3.524843	549	CRISPRi3624_H3K4me1
chrX	66561586	66564423	peak_144705	1000	.	3081.202393	7.189003	4.730918	1142	CRISPRi3624_H3K4me1
chrX	66585586	66586499	peak_144706	695	.	634.736511	6.031032	3.927447	734	CRISPRi3624_H3K4me1
chrX	66586688	66587439	peak_144707	1000	.	1225.165405	6.686259	4.389356	269	CRISPRi3624_H3K4me1
chrX	66598132	66599373	peak_144708	1000	.	1631.260864	6.766835	4.440878	547	CRISPRi3624_H3K4me1
chrX	66912035	66913030	peak_144709	529	.	526.594421	5.203972	3.316123	769	CRISPRi3624_H3K4me1
chrX	66919578	66920819	peak_144710	955	.	1184.96228	6.394836	4.182528	494	CRISPRi3624_H3K4me1
chrX	66921413	66921751	peak_144711	699	.	236.350662	5.274564	3.376705	69	CRISPRi3624_H3K4me1
chrX	66959056	66959641	peak_144712	816	.	477.33429	5.596418	3.607895	486	CRISPRi3624_H3K4me1
chrX	66962865	66963334	peak_144713	449	.	210.43721	4.408394	2.714254	186	CRISPRi3624_H3K4me1
chrX	66997774	66998538	peak_144714	525	.	401.009949	4.869115	3.068355	317	CRISPRi3624_H3K4me1
chrX	67040660	67041382	peak_144715	584	.	421.76181	5.533314	3.562291	459	CRISPRi3624_H3K4me1
chrX	67293033	67293762	peak_144716	807	.	588.248779	5.168824	3.296356	134	CRISPRi3624_H3K4me1
chrX	67332619	67332912	peak_144717	832	.	243.719055	5.689177	3.675864	195	CRISPRi3624_H3K4me1
chrX	67396488	67397084	peak_144718	1000	.	663.360107	6.41671	4.201395	98	CRISPRi3624_H3K4me1
chrX	67399624	67400229	peak_144719	667	.	403.291473	4.845588	3.053813	405	CRISPRi3624_H3K4me1
chrX	67413429	67415661	peak_144720	1000	.	3049.383545	6.90222	4.539665	1358	CRISPRi3624_H3K4me1
chrX	67415782	67416572	peak_144721	1000	.	1028.279175	7.216379	4.751925	140	CRISPRi3624_H3K4me1
chrX	67419367	67420707	peak_144722	1000	.	2187.058105	7.517006	4.947601	586	CRISPRi3624_H3K4me1
chrX	67421911	67422435	peak_144723	784	.	410.596527	5.961136	3.873636	430	CRISPRi3624_H3K4me1
chrX	67423894	67425058	peak_144724	984	.	1145.009155	7.032851	4.628606	865	CRISPRi3624_H3K4me1
chrX	67426327	67426897	peak_144725	498	.	284.0495	4.418039	2.721146	129	CRISPRi3624_H3K4me1
chrX	67427141	67427911	peak_144726	1000	.	1662.256958	7.363431	4.851805	261	CRISPRi3624_H3K4me1
chrX	67441245	67442933	peak_144727	699	.	1180.498169	6.878989	4.524051	661	CRISPRi3624_H3K4me1
chrX	67451930	67452849	peak_144728	880	.	808.521179	5.961136	3.873636	289	CRISPRi3624_H3K4me1
chrX	67464853	67465165	peak_144729	801	.	249.817932	4.506213	2.796332	99	CRISPRi3624_H3K4me1
chrX	67468013	67469866	peak_144730	1000	.	2659.422119	7.618846	5.020857	978	CRISPRi3624_H3K4me1
chrX	67475018	67476377	peak_144731	1000	.	2752.256836	8.168151	5.366829	870	CRISPRi3624_H3K4me1
chrX	67476509	67477153	peak_144732	672	.	432.747101	5.771012	3.738176	570	CRISPRi3624_H3K4me1
chrX	67477676	67477969	peak_144733	780	.	228.643326	4.991509	3.155212	237	CRISPRi3624_H3K4me1
chrX	67483209	67484002	peak_144734	1000	.	918.424866	6.521371	4.276282	405	CRISPRi3624_H3K4me1
chrX	67491007	67494170	peak_144735	1000	.	6694.815918	8.785116	5.747597	742	CRISPRi3624_H3K4me1
chrX	67496050	67496488	peak_144736	1000	.	618.262512	6.375988	4.172561	360	CRISPRi3624_H3K4me1
chrX	67499859	67500531	peak_144737	995	.	668.864441	6.017143	3.917823	460	CRISPRi3624_H3K4me1
chrX	67502327	67503180	peak_144738	1000	.	926.366516	6.423795	4.206771	408	CRISPRi3624_H3K4me1
chrX	67523203	67525086	peak_144739	944	.	1777.709839	6.791183	4.461679	1358	CRISPRi3624_H3K4me1
chrX	67532715	67533702	peak_144740	1000	.	1448.543091	6.835763	4.491409	624	CRISPRi3624_H3K4me1
chrX	67546390	67547753	peak_144741	1000	.	2814.104736	9.266789	6.021322	454	CRISPRi3624_H3K4me1
chrX	67549139	67550018	peak_144742	1000	.	964.582764	6.687773	4.389472	509	CRISPRi3624_H3K4me1
chrX	67553476	67554622	peak_144743	874	.	1001.636169	6.055932	3.939231	478	CRISPRi3624_H3K4me1
chrX	67624107	67624984	peak_144744	1000	.	936.851929	6.377124	4.172561	668	CRISPRi3624_H3K4me1
chrX	67625720	67626983	peak_144745	1000	.	1677.260376	7.556828	4.979579	560	CRISPRi3624_H3K4me1
chrX	67635836	67636415	peak_144746	709	.	410.466309	5.203972	3.316123	90	CRISPRi3624_H3K4me1
chrX	67643355	67645285	peak_144747	386	.	744.217285	4.650873	2.899086	1262	CRISPRi3624_H3K4me1
chrX	67677490	67677900	peak_144748	720	.	295.095367	5.451149	3.503419	327	CRISPRi3624_H3K4me1
chrX	67678180	67678866	peak_144749	639	.	438.514496	4.865869	3.068355	593	CRISPRi3624_H3K4me1
chrX	67727237	67728619	peak_144750	618	.	853.945862	5.612583	3.618462	605	CRISPRi3624_H3K4me1
chrX	67729787	67730689	peak_144751	763	.	688.262573	4.869115	3.068355	426	CRISPRi3624_H3K4me1
chrX	67730895	67732005	peak_144752	1000	.	1450.800537	6.912146	4.542466	508	CRISPRi3624_H3K4me1
chrX	67738355	67738786	peak_144753	480	.	206.794464	4.212172	2.569342	352	CRISPRi3624_H3K4me1
chrX	67738898	67739511	peak_144754	785	.	481.349213	5.563077	3.587927	91	CRISPRi3624_H3K4me1
chrX	67767034	67767777	peak_144755	564	.	418.891205	5.503374	3.537224	405	CRISPRi3624_H3K4me1
chrX	67768475	67770682	peak_144756	1000	.	3353.92627	6.971375	4.587451	419	CRISPRi3624_H3K4me1
chrX	67771216	67771869	peak_144757	443	.	289.175842	3.970083	2.385444	47	CRISPRi3624_H3K4me1
chrX	67803485	67804068	peak_144758	678	.	395.338562	5.596418	3.607895	367	CRISPRi3624_H3K4me1
chrX	67809400	67810043	peak_144759	353	.	226.894226	4.364639	2.686946	625	CRISPRi3624_H3K4me1
chrX	67816902	67817530	peak_144760	791	.	496.652313	5.685229	3.67579	212	CRISPRi3624_H3K4me1
chrX	67817700	67818609	peak_144761	1000	.	1273.355957	8.06325	5.302192	455	CRISPRi3624_H3K4me1
chrX	67897414	67897742	peak_144762	1000	.	369.76001	5.182113	3.306657	90	CRISPRi3624_H3K4me1
chrX	67898329	67899167	peak_144763	913	.	764.786926	6.691631	4.389638	587	CRISPRi3624_H3K4me1
chrX	67975724	67976909	peak_144764	1000	.	1483.130859	6.52272	4.276282	541	CRISPRi3624_H3K4me1
chrX	68134846	68135584	peak_144765	456	.	336.684723	4.847226	3.053813	245	CRISPRi3624_H3K4me1
chrX	68135916	68136276	peak_144766	619	.	222.926773	4.768094	2.987018	88	CRISPRi3624_H3K4me1
chrX	68154391	68155291	peak_144767	1000	.	1211.9646	6.79793	4.46695	529	CRISPRi3624_H3K4me1
chrX	68740385	68740811	peak_144768	482	.	205.359894	4.14827	2.514961	182	CRISPRi3624_H3K4me1
chrX	68812916	68813433	peak_144769	550	.	284.298676	4.768094	2.987018	288	CRISPRi3624_H3K4me1
chrX	68863510	68865957	peak_144770	1000	.	4084.849854	8.054195	5.296304	850	CRISPRi3624_H3K4me1
chrX	68948583	68949072	peak_144771	483	.	236.053574	4.650873	2.899086	441	CRISPRi3624_H3K4me1
chrX	68963754	68964477	peak_144772	1000	.	956.016052	8.507471	5.578308	219	CRISPRi3624_H3K4me1
chrX	69041908	69042629	peak_144773	774	.	558.034302	4.847226	3.053813	460	CRISPRi3624_H3K4me1
chrX	69093030	69093817	peak_144774	288	.	226.809998	4.526712	2.806256	382	CRISPRi3624_H3K4me1
chrX	69193120	69193719	peak_144775	859	.	514.627563	6.289789	4.112881	514	CRISPRi3624_H3K4me1
chrX	69317976	69319143	peak_144776	1000	.	1180.057251	6.277113	4.103506	733	CRISPRi3624_H3K4me1
chrX	69406867	69409076	peak_144777	973	.	2148.945312	6.52272	4.276282	495	CRISPRi3624_H3K4me1
chrX	69409199	69411228	peak_144778	962	.	1952.060547	6.384179	4.174217	1675	CRISPRi3624_H3K4me1
chrX	69421755	69422215	peak_144779	476	.	218.905655	4.101035	2.484756	57	CRISPRi3624_H3K4me1
chrX	69508295	69508804	peak_144780	761	.	387.241089	5.274564	3.376705	93	CRISPRi3624_H3K4me1
chrX	69638723	69639349	peak_144781	1000	.	875.489685	7.480186	4.927544	362	CRISPRi3624_H3K4me1
chrX	69667516	69668215	peak_144782	1000	.	743.241638	5.584014	3.602157	189	CRISPRi3624_H3K4me1
chrX	69709117	69709457	peak_144783	953	.	324.124756	4.970242	3.146691	83	CRISPRi3624_H3K4me1
chrX	69710143	69710530	peak_144784	796	.	308.200806	5.198255	3.315211	71	CRISPRi3624_H3K4me1
chrX	69711707	69712131	peak_144785	789	.	334.61972	5.494328	3.534659	117	CRISPRi3624_H3K4me1
chrX	69714538	69715381	peak_144786	809	.	682.326843	5.385631	3.457902	498	CRISPRi3624_H3K4me1
chrX	69717266	69717720	peak_144787	718	.	326.014923	5.50361	3.537224	221	CRISPRi3624_H3K4me1
chrX	69718496	69718975	peak_144788	992	.	475.302917	5.584014	3.602157	264	CRISPRi3624_H3K4me1
chrX	69719919	69721126	peak_144789	1000	.	2040.541138	8.593324	5.630012	602	CRISPRi3624_H3K4me1
chrX	69722117	69722826	peak_144790	469	.	332.872955	4.760344	2.985653	69	CRISPRi3624_H3K4me1
chrX	69742752	69743880	peak_144791	991	.	1118.337524	6.219224	4.057137	524	CRISPRi3624_H3K4me1
chrX	69744656	69745666	peak_144792	1000	.	1518.837524	8.252682	5.424796	350	CRISPRi3624_H3K4me1
chrX	69748527	69749110	peak_144793	891	.	519.193481	5.305022	3.390838	164	CRISPRi3624_H3K4me1
chrX	69785340	69786673	peak_144794	1000	.	2128.600342	7.673463	5.055625	1149	CRISPRi3624_H3K4me1
chrX	69787066	69788021	peak_144795	1000	.	1609.260742	7.108221	4.680679	402	CRISPRi3624_H3K4me1
chrX	69804785	69805613	peak_144796	1000	.	921.970886	6.605917	4.335483	408	CRISPRi3624_H3K4me1
chrX	69846711	69846904	peak_144797	1000	.	311.382629	6.106992	3.98227	84	CRISPRi3624_H3K4me1
chrX	69879970	69880346	peak_144798	1000	.	377.006134	4.869115	3.068355	206	CRISPRi3624_H3K4me1
chrX	69881534	69883145	peak_144799	1000	.	2386.381592	6.382019	4.173254	924	CRISPRi3624_H3K4me1
chrX	69884547	69886374	peak_144800	1000	.	3759.935791	8.97233	5.855439	785	CRISPRi3624_H3K4me1
chrX	69893914	69894501	peak_144801	1000	.	641.531494	5.034255	3.192605	517	CRISPRi3624_H3K4me1
chrX	69905793	69906476	peak_144802	620	.	423.676941	5.159738	3.287857	176	CRISPRi3624_H3K4me1
chrX	69954307	69956612	peak_144803	1000	.	4903.472656	9.435551	6.119787	1317	CRISPRi3624_H3K4me1
chrX	69976652	69977265	peak_144804	1000	.	760.105957	5.64482	3.646214	360	CRISPRi3624_H3K4me1
chrX	69999839	70001109	peak_144805	1000	.	1423.982788	7.216379	4.751925	510	CRISPRi3624_H3K4me1
chrX	70001233	70001374	peak_144806	1000	.	245.035049	6.043677	3.935117	54	CRISPRi3624_H3K4me1
chrX	70001602	70003852	peak_144807	1000	.	2885.131836	8.133717	5.348151	710	CRISPRi3624_H3K4me1
chrX	70066569	70067100	peak_144808	726	.	385.657471	4.76287	2.985653	170	CRISPRi3624_H3K4me1
chrX	70268917	70269840	peak_144809	1000	.	1016.797485	6.535015	4.283274	666	CRISPRi3624_H3K4me1
chrX	70276054	70276420	peak_144810	1000	.	596.648987	6.982362	4.58931	61	CRISPRi3624_H3K4me1
chrX	70569847	70571345	peak_144811	1000	.	2545.128418	6.450518	4.226379	951	CRISPRi3624_H3K4me1
chrX	70578671	70579310	peak_144812	750	.	479.141907	4.986647	3.155212	408	CRISPRi3624_H3K4me1
chrX	70594485	70595840	peak_144813	990	.	1341.113525	6.912732	4.542466	929	CRISPRi3624_H3K4me1
chrX	70634847	70635272	peak_144814	598	.	254.294891	4.282637	2.616841	290	CRISPRi3624_H3K4me1
chrX	70651364	70652105	peak_144815	430	.	318.653595	4.256662	2.603878	152	CRISPRi3624_H3K4me1
chrX	70741222	70742057	peak_144816	1000	.	1386.325806	7.637422	5.030592	427	CRISPRi3624_H3K4me1
chrX	70752938	70754332	peak_144817	1000	.	2542.345215	6.758481	4.440648	1083	CRISPRi3624_H3K4me1
chrX	71112092	71113051	peak_144818	1000	.	1086.113892	6.043677	3.935117	464	CRISPRi3624_H3K4me1
chrX	71484775	71485598	peak_144819	1000	.	1543.73291	7.388182	4.86224	548	CRISPRi3624_H3K4me1
chrX	71610326	71611024	peak_144820	801	.	558.840271	5.243893	3.351361	609	CRISPRi3624_H3K4me1
chrX	71623766	71624336	peak_144821	591	.	337.078278	4.649399	2.899086	205	CRISPRi3624_H3K4me1
chrX	71636682	71637118	peak_144822	1000	.	699.500977	7.572092	4.987519	340	CRISPRi3624_H3K4me1
chrX	71637231	71637386	peak_144823	1000	.	230.720169	5.831266	3.78315	79	CRISPRi3624_H3K4me1
chrX	71884023	71885430	peak_144824	1000	.	3017.255127	7.746772	5.10288	1070	CRISPRi3624_H3K4me1
chrX	71909462	71910963	peak_144825	1000	.	2781.846436	7.504986	4.944819	726	CRISPRi3624_H3K4me1
chrX	72441695	72442709	peak_144826	1000	.	1458.047241	7.514418	4.947601	482	CRISPRi3624_H3K4me1
chrX	72462256	72462819	peak_144827	704	.	396.245056	4.936026	3.122277	475	CRISPRi3624_H3K4me1
chrX	72463183	72463719	peak_144828	1000	.	798.625671	8.099778	5.329674	439	CRISPRi3624_H3K4me1
chrX	72474695	72475361	peak_144829	342	.	227.935913	4.40638	2.714254	381	CRISPRi3624_H3K4me1
chrX	72501173	72501928	peak_144830	1000	.	1149.582764	6.982362	4.58931	472	CRISPRi3624_H3K4me1
chrX	72531654	72532218	peak_144831	511	.	288.284393	4.612112	2.875122	356	CRISPRi3624_H3K4me1
chrX	72941773	72942521	peak_144832	1000	.	832.132263	6.726863	4.418242	457	CRISPRi3624_H3K4me1
chrX	72951699	72952067	peak_144833	645	.	237.469635	5.184574	3.306657	291	CRISPRi3624_H3K4me1
chrX	72952614	72953620	peak_144834	878	.	883.400452	5.693338	3.675864	834	CRISPRi3624_H3K4me1
chrX	72953773	72954533	peak_144835	700	.	532.085815	5.199425	3.315211	192	CRISPRi3624_H3K4me1
chrX	72961686	72961970	peak_144836	846	.	240.139496	5.098038	3.235454	99	CRISPRi3624_H3K4me1
chrX	72971152	72971712	peak_144837	706	.	395.08078	5.23547	3.34402	390	CRISPRi3624_H3K4me1
chrX	72972109	72972489	peak_144838	797	.	303.022278	5.001884	3.165396	287	CRISPRi3624_H3K4me1
chrX	72977816	72979167	peak_144839	1000	.	1514.355713	6.83975	4.491409	1051	CRISPRi3624_H3K4me1
chrX	72979273	72980103	peak_144840	1000	.	835.776367	6.133128	3.997034	318	CRISPRi3624_H3K4me1
chrX	72983731	72984361	peak_144841	469	.	295.490326	5.503374	3.537224	387	CRISPRi3624_H3K4me1
chrX	72985376	72986386	peak_144842	1000	.	1316.34668	7.33148	4.826051	513	CRISPRi3624_H3K4me1
chrX	73024052	73025495	peak_144843	1000	.	3345.226807	8.887623	5.806037	586	CRISPRi3624_H3K4me1
chrX	73032651	73033279	peak_144844	987	.	619.927612	5.868083	3.808266	129	CRISPRi3624_H3K4me1
chrX	73033636	73034244	peak_144845	1000	.	751.028809	6.613973	4.3365	335	CRISPRi3624_H3K4me1
chrX	73034794	73035175	peak_144846	585	.	223.023285	4.364639	2.686946	196	CRISPRi3624_H3K4me1
chrX	73057775	73059416	peak_144847	1000	.	3104.088379	8.68531	5.687622	701	CRISPRi3624_H3K4me1
chrX	73153317	73154533	peak_144848	1000	.	3023.739746	9.351724	6.072063	941	CRISPRi3624_H3K4me1
chrX	73274501	73276135	peak_144849	1000	.	2671.397705	7.675962	5.055996	290	CRISPRi3624_H3K4me1
chrX	73578340	73578834	peak_144850	443	.	219.01709	4.76287	2.985653	228	CRISPRi3624_H3K4me1
chrX	73624874	73626561	peak_144851	1000	.	2389.922607	7.517006	4.947601	653	CRISPRi3624_H3K4me1
chrX	73639161	73639699	peak_144852	468	.	251.518768	4.408394	2.714254	97	CRISPRi3624_H3K4me1
chrX	73641014	73641406	peak_144853	1000	.	813.494324	7.435992	4.900162	84	CRISPRi3624_H3K4me1
chrX	73644106	73644505	peak_144854	607	.	242.267075	5.122774	3.257062	272	CRISPRi3624_H3K4me1
chrX	73825690	73826341	peak_144855	1000	.	706.899231	5.786249	3.744405	194	CRISPRi3624_H3K4me1
chrX	73832059	73832527	peak_144856	566	.	264.79657	4.879201	3.072168	213	CRISPRi3624_H3K4me1
chrX	74012611	74013059	peak_144857	851	.	381.142944	4.865869	3.068355	215	CRISPRi3624_H3K4me1
chrX	74141114	74141599	peak_144858	712	.	345.276184	4.408394	2.714254	261	CRISPRi3624_H3K4me1
chrX	74150863	74151196	peak_144859	664	.	221.203964	4.768094	2.987018	278	CRISPRi3624_H3K4me1
chrX	74244195	74244829	peak_144860	1000	.	835.808044	6.835763	4.491409	532	CRISPRi3624_H3K4me1
chrX	74245379	74245937	peak_144861	634	.	353.883087	4.758989	2.985653	227	CRISPRi3624_H3K4me1
chrX	74452402	74452683	peak_144862	932	.	261.801147	4.839868	3.052169	181	CRISPRi3624_H3K4me1
chrX	74791005	74791812	peak_144863	1000	.	1002.618408	7.38399	4.86224	220	CRISPRi3624_H3K4me1
chrX	74795810	74796223	peak_144864	1000	.	851.280945	7.058229	4.640885	147	CRISPRi3624_H3K4me1
chrX	74797013	74797503	peak_144865	424	.	207.83432	4.532357	2.807341	280	CRISPRi3624_H3K4me1
chrX	74802694	74803476	peak_144866	1000	.	912.224426	6.010847	3.912913	385	CRISPRi3624_H3K4me1
chrX	74827139	74827619	peak_144867	652	.	312.925873	5.477671	3.524843	81	CRISPRi3624_H3K4me1
chrX	74832417	74833695	peak_144868	1000	.	2103.766113	7.579046	4.989386	1092	CRISPRi3624_H3K4me1
chrX	75195294	75195786	peak_144869	411	.	201.979523	4.633987	2.894602	298	CRISPRi3624_H3K4me1
chrX	75417324	75418265	peak_144870	602	.	566.806274	5.296203	3.387978	574	CRISPRi3624_H3K4me1
chrX	75419057	75420304	peak_144871	1000	.	1742.757202	8.193803	5.387279	368	CRISPRi3624_H3K4me1
chrX	75426802	75427035	peak_144872	1000	.	249.248764	5.159177	3.287489	106	CRISPRi3624_H3K4me1
chrX	75427215	75428728	peak_144873	793	.	1199.530518	5.782464	3.744318	1216	CRISPRi3624_H3K4me1
chrX	75429061	75429945	peak_144874	513	.	453.532349	4.90129	3.090075	454	CRISPRi3624_H3K4me1
chrX	75674520	75675581	peak_144875	841	.	892.08374	6.156045	4.01363	651	CRISPRi3624_H3K4me1
chrX	76212554	76213030	peak_144876	1000	.	637.840332	5.685441	3.67579	412	CRISPRi3624_H3K4me1
chrX	76215928	76216464	peak_144877	388	.	208.163467	4.282637	2.616841	231	CRISPRi3624_H3K4me1
chrX	76631440	76631791	peak_144878	948	.	332.622437	5.296203	3.387978	75	CRISPRi3624_H3K4me1
chrX	76650909	76651291	peak_144879	807	.	308.368256	5.495075	3.534659	91	CRISPRi3624_H3K4me1
chrX	76683105	76684483	peak_144880	910	.	1253.343994	6.133128	3.997034	272	CRISPRi3624_H3K4me1
chrX	76684774	76685254	peak_144881	687	.	329.671906	4.93872	3.124191	116	CRISPRi3624_H3K4me1
chrX	76687474	76688178	peak_144882	1000	.	1937.756592	9.973783	6.413396	454	CRISPRi3624_H3K4me1
chrX	76703991	76705081	peak_144883	925	.	1008.240662	6.133128	3.997034	519	CRISPRi3624_H3K4me1
chrX	76779206	76779496	peak_144884	710	.	205.793304	4.470333	2.76715	228	CRISPRi3624_H3K4me1
chrX	77744839	77745557	peak_144885	518	.	371.896362	4.408394	2.714254	623	CRISPRi3624_H3K4me1
chrX	78126005	78126445	peak_144886	568	.	249.96405	4.388386	2.708173	87	CRISPRi3624_H3K4me1
chrX	78370541	78371055	peak_144887	912	.	468.647858	5.277087	3.376705	448	CRISPRi3624_H3K4me1
chrX	78891035	78892276	peak_144888	1000	.	2678.515869	7.546789	4.972504	228	CRISPRi3624_H3K4me1
chrX	78893290	78893896	peak_144889	1000	.	727.143921	6.640446	4.357103	288	CRISPRi3624_H3K4me1
chrX	78894039	78894704	peak_144890	1000	.	767.272583	5.786249	3.744405	568	CRISPRi3624_H3K4me1
chrX	78894829	78895585	peak_144891	1000	.	983.055359	7.606903	5.010612	243	CRISPRi3624_H3K4me1
chrX	78895905	78896284	peak_144892	762	.	288.96344	4.941987	3.124191	78	CRISPRi3624_H3K4me1
chrX	78898151	78899687	peak_144893	1000	.	2522.828613	7.232161	4.762987	249	CRISPRi3624_H3K4me1
chrX	78900408	78900815	peak_144894	1000	.	453.233276	5.724681	3.70282	317	CRISPRi3624_H3K4me1
chrX	78901366	78901769	peak_144895	859	.	346.004852	5.199425	3.315211	303	CRISPRi3624_H3K4me1
chrX	78902300	78902988	peak_144896	1000	.	750.876465	5.685229	3.67579	419	CRISPRi3624_H3K4me1
chrX	78905227	78905757	peak_144897	486	.	257.529907	4.633987	2.894602	243	CRISPRi3624_H3K4me1
chrX	78906884	78907122	peak_144898	1000	.	343.703613	5.457188	3.508956	113	CRISPRi3624_H3K4me1
chrX	78986043	78986462	peak_144899	749	.	313.961121	4.880254	3.072168	254	CRISPRi3624_H3K4me1
chrX	79467317	79468176	peak_144900	654	.	562.066101	4.869115	3.068355	312	CRISPRi3624_H3K4me1
chrX	79470088	79470540	peak_144901	699	.	315.779938	4.76287	2.985653	93	CRISPRi3624_H3K4me1
chrX	79503389	79504563	peak_144902	1000	.	1708.355225	6.90222	4.539665	529	CRISPRi3624_H3K4me1
chrX	79876425	79877247	peak_144903	943	.	774.914795	6.291126	4.112933	324	CRISPRi3624_H3K4me1
chrX	79937939	79938534	peak_144904	689	.	409.747559	5.09732	3.235454	394	CRISPRi3624_H3K4me1
chrX	80016271	80016763	peak_144905	574	.	282.625305	4.513913	2.801705	480	CRISPRi3624_H3K4me1
chrX	80110741	80111105	peak_144906	553	.	201.37117	4.364639	2.686946	284	CRISPRi3624_H3K4me1
chrX	80135225	80136207	peak_144907	1000	.	1095.639282	6.084043	3.964439	641	CRISPRi3624_H3K4me1
chrX	80162647	80163384	peak_144908	585	.	431.073242	4.570953	2.842041	640	CRISPRi3624_H3K4me1
chrX	80361945	80362168	peak_144909	1000	.	332.516296	5.494328	3.534659	82	CRISPRi3624_H3K4me1
chrX	80439606	80440500	peak_144910	480	.	429.197876	4.532357	2.807341	388	CRISPRi3624_H3K4me1
chrX	80464171	80464662	peak_144911	664	.	326.119659	4.869115	3.068355	391	CRISPRi3624_H3K4me1
chrX	80848078	80848820	peak_144912	551	.	408.764801	4.570953	2.842041	253	CRISPRi3624_H3K4me1
chrX	80950242	80950961	peak_144913	781	.	561.471741	5.78244	3.744318	432	CRISPRi3624_H3K4me1
chrX	80981970	80982667	peak_144914	881	.	614.029724	5.724681	3.70282	308	CRISPRi3624_H3K4me1
chrX	80991524	80992136	peak_144915	826	.	505.612488	6.181368	4.035292	304	CRISPRi3624_H3K4me1
chrX	81041941	81043457	peak_144916	1000	.	2310.44751	6.874533	4.520078	870	CRISPRi3624_H3K4me1
chrX	81045235	81045603	peak_144917	561	.	206.597641	4.865869	3.068355	224	CRISPRi3624_H3K4me1
chrX	81121387	81122106	peak_144918	1000	.	803.470337	6.614895	4.3365	469	CRISPRi3624_H3K4me1
chrX	81421694	81422464	peak_144919	658	.	506.904877	5.495075	3.534659	226	CRISPRi3624_H3K4me1
chrX	81427560	81428411	peak_144920	1000	.	1840.16687	8.439386	5.534353	425	CRISPRi3624_H3K4me1
chrX	81441440	81442348	peak_144921	1000	.	1119.98645	6.36427	4.165049	132	CRISPRi3624_H3K4me1
chrX	81464791	81465803	peak_144922	1000	.	1600.408813	8.223234	5.401806	439	CRISPRi3624_H3K4me1
chrX	81549826	81550243	peak_144923	678	.	282.791168	4.991509	3.155212	165	CRISPRi3624_H3K4me1
chrX	81571476	81572176	peak_144924	548	.	383.651794	4.768094	2.987018	53	CRISPRi3624_H3K4me1
chrX	81575589	81576395	peak_144925	915	.	737.787903	5.87554	3.808266	663	CRISPRi3624_H3K4me1
chrX	81576595	81577159	peak_144926	1000	.	793.107849	6.375988	4.172561	459	CRISPRi3624_H3K4me1
chrX	81577267	81577742	peak_144927	1000	.	676.619934	6.462233	4.227844	238	CRISPRi3624_H3K4me1
chrX	81693940	81694251	peak_144928	658	.	204.524536	4.010164	2.410755	67	CRISPRi3624_H3K4me1
chrX	81724362	81724739	peak_144929	1000	.	390.124725	5.584014	3.602157	243	CRISPRi3624_H3K4me1
chrX	81724912	81725270	peak_144930	967	.	346.262878	5.085687	3.233094	102	CRISPRi3624_H3K4me1
chrX	82429343	82429993	peak_144931	534	.	346.892029	5.289838	3.387424	549	CRISPRi3624_H3K4me1
chrX	82440699	82441133	peak_144932	530	.	230.226807	4.135397	2.510674	193	CRISPRi3624_H3K4me1
chrX	82654053	82654642	peak_144933	1000	.	707.464233	6.955018	4.575802	64	CRISPRi3624_H3K4me1
chrX	82668858	82669220	peak_144934	832	.	301.022491	5.596418	3.607895	279	CRISPRi3624_H3K4me1
chrX	82670419	82670870	peak_144935	1000	.	543.53894	5.95056	3.868358	180	CRISPRi3624_H3K4me1
chrX	82934374	82934700	peak_144936	1000	.	455.692596	5.947419	3.868358	231	CRISPRi3624_H3K4me1
chrX	82993901	82994511	peak_144937	1000	.	731.11084	6.912146	4.542466	72	CRISPRi3624_H3K4me1
chrX	83041478	83041925	peak_144938	762	.	340.536835	4.966542	3.146691	198	CRISPRi3624_H3K4me1
chrX	83042182	83042707	peak_144939	1000	.	556.064758	5.78244	3.744318	279	CRISPRi3624_H3K4me1
chrX	83049707	83050208	peak_144940	631	.	316.112152	4.941987	3.124191	252	CRISPRi3624_H3K4me1
chrX	83051727	83052601	peak_144941	1000	.	1243.42749	6.009725	3.912432	267	CRISPRi3624_H3K4me1
chrX	83057351	83057871	peak_144942	1000	.	596.772156	5.685441	3.67579	276	CRISPRi3624_H3K4me1
chrX	83094442	83095772	peak_144943	923	.	1228.213501	7.363431	4.851805	1049	CRISPRi3624_H3K4me1
chrX	83314058	83314777	peak_144944	797	.	573.079956	5.503374	3.537224	426	CRISPRi3624_H3K4me1
chrX	84429686	84430249	peak_144945	547	.	307.734955	4.364639	2.686946	343	CRISPRi3624_H3K4me1
chrX	84435558	84436145	peak_144946	824	.	483.920685	5.58335	3.602157	254	CRISPRi3624_H3K4me1
chrX	84437079	84437842	peak_144947	709	.	540.878967	4.633987	2.894602	570	CRISPRi3624_H3K4me1
chrX	85410731	85411063	peak_144948	929	.	308.440552	5.159177	3.287489	218	CRISPRi3624_H3K4me1
chrX	86475371	86475799	peak_144949	691	.	295.555054	4.408394	2.714254	167	CRISPRi3624_H3K4me1
chrX	87219520	87219742	peak_144950	1000	.	281.47995	5.406628	3.466685	96	CRISPRi3624_H3K4me1
chrX	87227059	87227416	peak_144951	812	.	289.857452	4.865869	3.068355	187	CRISPRi3624_H3K4me1
chrX	87228221	87228972	peak_144952	569	.	427.662415	4.880254	3.072168	662	CRISPRi3624_H3K4me1
chrX	87229343	87229681	peak_144953	870	.	294.038879	5.06678	3.2199	274	CRISPRi3624_H3K4me1
chrX	87230275	87230742	peak_144954	741	.	346.149414	5.786249	3.744405	132	CRISPRi3624_H3K4me1
chrX	87231131	87231634	peak_144955	826	.	415.677063	6.32332	4.132959	405	CRISPRi3624_H3K4me1
chrX	87430225	87430771	peak_144956	427	.	233.044189	4.712921	2.95152	130	CRISPRi3624_H3K4me1
chrX	87431758	87432282	peak_144957	1000	.	651.48175	5.411669	3.471406	425	CRISPRi3624_H3K4me1
chrX	87532666	87533415	peak_144958	742	.	556.005432	5.50361	3.537224	279	CRISPRi3624_H3K4me1
chrX	87546972	87547549	peak_144959	522	.	301.426605	4.388386	2.708173	512	CRISPRi3624_H3K4me1
chrX	87548908	87549777	peak_144960	1000	.	899.250244	6.043677	3.935117	573	CRISPRi3624_H3K4me1
chrX	87567833	87568190	peak_144961	910	.	324.970856	4.768094	2.987018	296	CRISPRi3624_H3K4me1
chrX	88434208	88435315	peak_144962	822	.	910.424438	5.685229	3.67579	595	CRISPRi3624_H3K4me1
chrX	88523911	88524450	peak_144963	798	.	430.368073	5.243893	3.351361	273	CRISPRi3624_H3K4me1
chrX	89536109	89536439	peak_144964	823	.	271.476654	4.77844	2.99612	235	CRISPRi3624_H3K4me1
chrX	89647833	89648265	peak_144965	1000	.	477.784485	5.533314	3.562291	269	CRISPRi3624_H3K4me1
chrX	89686553	89686906	peak_144966	654	.	230.880157	4.408394	2.714254	41	CRISPRi3624_H3K4me1
chrX	89979718	89980105	peak_144967	864	.	334.391144	4.941987	3.124191	56	CRISPRi3624_H3K4me1
chrX	90350293	90350959	peak_144968	1000	.	759.90271	5.95056	3.868358	360	CRISPRi3624_H3K4me1
chrX	90481996	90482501	peak_144969	560	.	282.722443	4.880254	3.072168	66	CRISPRi3624_H3K4me1
chrX	90578039	90578482	peak_144970	724	.	320.861389	5.50361	3.537224	353	CRISPRi3624_H3K4me1
chrX	90590079	90590796	peak_144971	804	.	576.276611	5.596418	3.607895	448	CRISPRi3624_H3K4me1
chrX	90602646	90602959	peak_144972	1000	.	322.7995	5.600445	3.608967	254	CRISPRi3624_H3K4me1
chrX	90853799	90854458	peak_144973	1000	.	780.299255	6.704728	4.399353	291	CRISPRi3624_H3K4me1
chrX	91026741	91027226	peak_144974	433	.	209.832947	4.513913	2.801705	53	CRISPRi3624_H3K4me1
chrX	91695798	91696490	peak_144975	437	.	302.376129	4.470333	2.76715	262	CRISPRi3624_H3K4me1
chrX	91738910	91739303	peak_144976	544	.	213.714417	4.879201	3.072168	72	CRISPRi3624_H3K4me1
chrX	92077217	92077400	peak_144977	1000	.	254.429932	5.092627	3.235454	87	CRISPRi3624_H3K4me1
chrX	92134905	92135541	peak_144978	705	.	448.392517	4.869115	3.068355	406	CRISPRi3624_H3K4me1
chrX	92205793	92206448	peak_144979	858	.	562.169067	4.771554	2.990172	383	CRISPRi3624_H3K4me1
chrX	92208906	92210158	peak_144980	1000	.	1399.546021	7.095587	4.671186	366	CRISPRi3624_H3K4me1
chrX	92228344	92228654	peak_144981	765	.	237.17392	4.966542	3.146691	75	CRISPRi3624_H3K4me1
chrX	92230531	92230874	peak_144982	888	.	304.552673	5.964751	3.874322	109	CRISPRi3624_H3K4me1
chrX	92246630	92247254	peak_144983	883	.	550.748474	5.831266	3.78315	247	CRISPRi3624_H3K4me1
chrX	92249285	92250015	peak_144984	781	.	570.082581	5.669506	3.66507	545	CRISPRi3624_H3K4me1
chrX	92281848	92282154	peak_144985	879	.	269.075531	5.122774	3.257062	232	CRISPRi3624_H3K4me1
chrX	92361094	92361775	peak_144986	836	.	569.28772	4.941987	3.124191	391	CRISPRi3624_H3K4me1
chrX	92362644	92363667	peak_144987	776	.	793.618469	7.121416	4.683957	697	CRISPRi3624_H3K4me1
chrX	92366495	92366988	peak_144988	901	.	444.030212	5.771012	3.738176	220	CRISPRi3624_H3K4me1
chrX	92579192	92579470	peak_144989	1000	.	324.463257	5.203972	3.316123	196	CRISPRi3624_H3K4me1
chrX	92652948	92653479	peak_144990	860	.	456.620605	5.596418	3.607895	84	CRISPRi3624_H3K4me1
chrX	92657451	92657830	peak_144991	751	.	284.535797	5.199425	3.315211	77	CRISPRi3624_H3K4me1
chrX	92847626	92848217	peak_144992	786	.	464.336029	5.868083	3.808266	343	CRISPRi3624_H3K4me1
chrX	92893921	92894452	peak_144993	435	.	230.919632	4.869115	3.068355	71	CRISPRi3624_H3K4me1
chrX	92919486	92920189	peak_144994	841	.	590.894592	5.06678	3.2199	267	CRISPRi3624_H3K4me1
chrX	92969465	92969799	peak_144995	1000	.	347.643494	6.181368	4.035292	70	CRISPRi3624_H3K4me1
chrX	93119987	93120633	peak_144996	691	.	446.393677	4.649399	2.899086	304	CRISPRi3624_H3K4me1
chrX	93158319	93159018	peak_144997	749	.	523.810181	5.964751	3.874322	445	CRISPRi3624_H3K4me1
chrX	93161466	93162080	peak_144998	1000	.	908.826965	6.133128	3.997034	239	CRISPRi3624_H3K4me1
chrX	93284929	93285741	peak_144999	841	.	683.192993	5.596123	3.607895	560	CRISPRi3624_H3K4me1
chrX	93458281	93458805	peak_145000	930	.	487.381958	5.203972	3.316123	287	CRISPRi3624_H3K4me1
chrX	93460711	93461014	peak_145001	716	.	216.994232	4.860011	3.065701	242	CRISPRi3624_H3K4me1
chrX	93489597	93490129	peak_145002	1000	.	555.766663	6.640446	4.357103	88	CRISPRi3624_H3K4me1
chrX	93504940	93505329	peak_145003	658	.	255.921997	5.296203	3.387978	331	CRISPRi3624_H3K4me1
chrX	93506036	93506422	peak_145004	966	.	372.853119	5.08791	3.233094	72	CRISPRi3624_H3K4me1
chrX	93526484	93526944	peak_145005	698	.	321.296265	4.650873	2.899086	369	CRISPRi3624_H3K4me1
chrX	93658206	93658578	peak_145006	1000	.	379.791168	5.563077	3.587927	297	CRISPRi3624_H3K4me1
chrX	93811633	93812209	peak_145007	664	.	382.621918	4.74655	2.978762	202	CRISPRi3624_H3K4me1
chrX	93812449	93812891	peak_145008	713	.	315.115906	4.513913	2.801705	350	CRISPRi3624_H3K4me1
chrX	93881147	93881504	peak_145009	736	.	262.762695	4.984876	3.155212	285	CRISPRi3624_H3K4me1
chrX	93890315	93890784	peak_145010	1000	.	550.441956	6.05073	3.936251	93	CRISPRi3624_H3K4me1
chrX	93898454	93898662	peak_145011	993	.	206.597366	5.159177	3.287489	134	CRISPRi3624_H3K4me1
chrX	93898983	93899475	peak_145012	630	.	310.104553	5.09732	3.235454	69	CRISPRi3624_H3K4me1
chrX	93941719	93942147	peak_145013	505	.	215.989075	4.667024	2.912003	129	CRISPRi3624_H3K4me1
chrX	94044163	94044612	peak_145014	463	.	207.907944	4.768094	2.987018	335	CRISPRi3624_H3K4me1
chrX	94126911	94127560	peak_145015	519	.	337.004608	4.76287	2.985653	216	CRISPRi3624_H3K4me1
chrX	94516018	94516154	peak_145016	1000	.	261.468719	6.136567	3.997472	87	CRISPRi3624_H3K4me1
chrX	94670151	94670853	peak_145017	648	.	454.625336	5.451149	3.503419	418	CRISPRi3624_H3K4me1
chrX	94682020	94682668	peak_145018	1000	.	917.875488	7.228415	4.761672	308	CRISPRi3624_H3K4me1
chrX	95533346	95533826	peak_145019	536	.	257.188629	4.809165	3.022943	27	CRISPRi3624_H3K4me1
chrX	95599530	95599911	peak_145020	882	.	336.032501	5.964751	3.874322	86	CRISPRi3624_H3K4me1
chrX	95852044	95852339	peak_145021	969	.	285.982666	5.06678	3.2199	99	CRISPRi3624_H3K4me1
chrX	95864711	95865388	peak_145022	1000	.	824.720764	6.968431	4.585404	270	CRISPRi3624_H3K4me1
chrX	95894342	95895414	peak_145023	814	.	872.144287	5.693338	3.675864	323	CRISPRi3624_H3K4me1
chrX	95895870	95897357	peak_145024	1000	.	1648.757568	7.574914	4.989366	971	CRISPRi3624_H3K4me1
chrX	95902845	95904335	peak_145025	808	.	1203.504761	6.459098	4.227844	614	CRISPRi3624_H3K4me1
chrX	95908871	95909952	peak_145026	671	.	725.756958	5.724681	3.70282	984	CRISPRi3624_H3K4me1
chrX	95910749	95911132	peak_145027	720	.	275.75351	5.122774	3.257062	193	CRISPRi3624_H3K4me1
chrX	95911357	95912035	peak_145028	1000	.	1178.772949	7.196655	4.735463	368	CRISPRi3624_H3K4me1
chrX	95912139	95912757	peak_145029	441	.	272.836609	4.712921	2.95152	524	CRISPRi3624_H3K4me1
chrX	95912980	95913684	peak_145030	388	.	272.817474	4.394595	2.709384	321	CRISPRi3624_H3K4me1
chrX	95917652	95918235	peak_145031	922	.	537.623779	5.365835	3.442501	86	CRISPRi3624_H3K4me1
chrX	95918339	95918637	peak_145032	880	.	262.18985	4.667024	2.912003	97	CRISPRi3624_H3K4me1
chrX	95931136	95931981	peak_145033	1000	.	914.971558	6.377124	4.172561	350	CRISPRi3624_H3K4me1
chrX	95936046	95936516	peak_145034	800	.	375.869354	5.09732	3.235454	247	CRISPRi3624_H3K4me1
chrX	95950549	95950721	peak_145035	1000	.	217.812088	4.991509	3.155212	92	CRISPRi3624_H3K4me1
chrX	95985751	95986305	peak_145036	741	.	410.695892	5.23547	3.34402	326	CRISPRi3624_H3K4me1
chrX	95995161	95995610	peak_145037	1000	.	452.296234	6.12427	3.992624	350	CRISPRi3624_H3K4me1
chrX	96092473	96093326	peak_145038	1000	.	985.770264	7.138458	4.697647	305	CRISPRi3624_H3K4me1
chrX	96109098	96109478	peak_145039	669	.	254.277054	4.654659	2.902448	321	CRISPRi3624_H3K4me1
chrX	96146591	96147509	peak_145040	1000	.	1042.07251	6.123992	3.992624	635	CRISPRi3624_H3K4me1
chrX	96148361	96148998	peak_145041	1000	.	950.849487	7.187717	4.730918	412	CRISPRi3624_H3K4me1
chrX	96149122	96149875	peak_145042	1000	.	1495.416382	8.328989	5.468943	89	CRISPRi3624_H3K4me1
chrX	96303262	96304242	peak_145043	1000	.	2286.928467	7.875909	5.185757	883	CRISPRi3624_H3K4me1
chrX	96420164	96420352	peak_145044	1000	.	247.753159	5.451149	3.503419	97	CRISPRi3624_H3K4me1
chrX	96437746	96438505	peak_145045	885	.	671.824219	5.451149	3.503419	89	CRISPRi3624_H3K4me1
chrX	96527182	96527327	peak_145046	1000	.	248.580917	6.044265	3.935117	56	CRISPRi3624_H3K4me1
chrX	96555175	96556931	peak_145047	1000	.	1990.176514	7.808518	5.142751	674	CRISPRi3624_H3K4me1
chrX	96684828	96685242	peak_145048	602	.	249.031219	5.034255	3.192605	385	CRISPRi3624_H3K4me1
chrX	96696141	96697095	peak_145049	940	.	896.538391	5.600445	3.608967	657	CRISPRi3624_H3K4me1
chrX	96893029	96893494	peak_145050	703	.	326.883728	4.712921	2.95152	228	CRISPRi3624_H3K4me1
chrX	96958647	96959250	peak_145051	786	.	473.668823	5.771012	3.738176	86	CRISPRi3624_H3K4me1
chrX	96959837	96960826	peak_145052	1000	.	1289.908936	6.758481	4.440648	492	CRISPRi3624_H3K4me1
chrX	97024183	97024787	peak_145053	1000	.	894.447998	7.165619	4.720201	230	CRISPRi3624_H3K4me1
chrX	97027478	97027861	peak_145054	906	.	347.023102	5.122774	3.257062	302	CRISPRi3624_H3K4me1
chrX	97028009	97028598	peak_145055	902	.	531.321167	6.010847	3.912913	88	CRISPRi3624_H3K4me1
chrX	97042234	97042807	peak_145056	880	.	504.420135	5.494277	3.534659	159	CRISPRi3624_H3K4me1
chrX	97092396	97092748	peak_145057	621	.	218.760422	4.879201	3.072168	191	CRISPRi3624_H3K4me1
chrX	97092979	97093201	peak_145058	1000	.	242.308731	5.182113	3.306657	152	CRISPRi3624_H3K4me1
chrX	97094290	97094935	peak_145059	1000	.	1132.312256	7.986345	5.257157	394	CRISPRi3624_H3K4me1
chrX	97099213	97099391	peak_145060	1000	.	223.950317	5.085687	3.233094	109	CRISPRi3624_H3K4me1
chrX	97143526	97143858	peak_145061	618	.	205.169525	4.63853	2.894602	74	CRISPRi3624_H3K4me1
chrX	97151895	97152377	peak_145062	849	.	408.985321	5.034255	3.192605	123	CRISPRi3624_H3K4me1
chrX	97157760	97158815	peak_145063	1000	.	1060.066528	6.459098	4.227844	364	CRISPRi3624_H3K4me1
chrX	97161188	97161582	peak_145064	1000	.	662.597351	7.017724	4.618362	187	CRISPRi3624_H3K4me1
chrX	97161928	97162338	peak_145065	1000	.	475.92691	6.289789	4.112881	88	CRISPRi3624_H3K4me1
chrX	97163302	97164302	peak_145066	636	.	635.655396	5.365835	3.442501	771	CRISPRi3624_H3K4me1
chrX	97205289	97205676	peak_145067	1000	.	506.373383	5.584014	3.602157	99	CRISPRi3624_H3K4me1
chrX	97425175	97425772	peak_145068	999	.	596.223267	5.365835	3.442501	210	CRISPRi3624_H3K4me1
chrX	97436046	97436490	peak_145069	536	.	237.989288	5.184574	3.306657	75	CRISPRi3624_H3K4me1
chrX	97474450	97475564	peak_145070	1000	.	2264.35376	8.386275	5.502549	1014	CRISPRi3624_H3K4me1
chrX	97639352	97639721	peak_145071	708	.	261.215515	4.667024	2.912003	95	CRISPRi3624_H3K4me1
chrX	98037433	98038295	peak_145072	1000	.	863.235962	5.875424	3.808266	364	CRISPRi3624_H3K4me1
chrX	98057554	98057851	peak_145073	678	.	201.484894	4.847226	3.053813	51	CRISPRi3624_H3K4me1
chrX	98135406	98135976	peak_145074	477	.	271.947479	4.892529	3.083997	252	CRISPRi3624_H3K4me1
chrX	98186089	98188326	peak_145075	1000	.	2392.879395	6.050527	3.936251	1881	CRISPRi3624_H3K4me1
chrX	98195440	98195624	peak_145076	1000	.	211.589981	5.06678	3.2199	87	CRISPRi3624_H3K4me1
chrX	98248640	98249875	peak_145077	839	.	1036.758911	5.388824	3.457902	700	CRISPRi3624_H3K4me1
chrX	98257542	98257738	peak_145078	1000	.	381.532257	6.605917	4.335483	86	CRISPRi3624_H3K4me1
chrX	98257870	98258320	peak_145079	575	.	258.738403	4.532357	2.807341	216	CRISPRi3624_H3K4me1
chrX	98282758	98283750	peak_145080	1000	.	1140.890625	5.594028	3.607895	394	CRISPRi3624_H3K4me1
chrX	98396514	98397391	peak_145081	691	.	606.309631	5.491226	3.534659	374	CRISPRi3624_H3K4me1
chrX	98477050	98477779	peak_145082	1000	.	1032.752319	7.050542	4.63857	303	CRISPRi3624_H3K4me1
chrX	98543600	98544299	peak_145083	458	.	320.070496	4.880254	3.072168	504	CRISPRi3624_H3K4me1
chrX	98588869	98590128	peak_145084	1000	.	1323.791626	7.590253	4.99748	551	CRISPRi3624_H3K4me1
chrX	98601049	98601171	peak_145085	1000	.	231.901382	5.908676	3.836886	50	CRISPRi3624_H3K4me1
chrX	98724699	98725037	peak_145086	829	.	280.112732	5.451149	3.503419	258	CRISPRi3624_H3K4me1
chrX	98761342	98762175	peak_145087	507	.	422.615936	4.523223	2.806256	97	CRISPRi3624_H3K4me1
chrX	98873419	98873779	peak_145088	860	.	309.770538	5.247816	3.352236	271	CRISPRi3624_H3K4me1
chrX	98874742	98875538	peak_145089	1000	.	1827.849121	8.583555	5.626063	329	CRISPRi3624_H3K4me1
chrX	98890753	98891475	peak_145090	985	.	711.472168	5.8351	3.785345	471	CRISPRi3624_H3K4me1
chrX	98919027	98919640	peak_145091	945	.	579.071289	4.768094	2.987018	248	CRISPRi3624_H3K4me1
chrX	98963603	98964255	peak_145092	689	.	448.961426	4.880254	3.072168	317	CRISPRi3624_H3K4me1
chrX	98969944	98971237	peak_145093	1000	.	2241.658447	8.16217	5.366829	1018	CRISPRi3624_H3K4me1
chrX	98981432	98982177	peak_145094	586	.	436.20697	4.612112	2.875122	389	CRISPRi3624_H3K4me1
chrX	98983730	98984889	peak_145095	1000	.	1422.515869	7.875909	5.185757	435	CRISPRi3624_H3K4me1
chrX	98985104	98985621	peak_145096	698	.	361.106934	5.78244	3.744318	417	CRISPRi3624_H3K4me1
chrX	98985858	98986023	peak_145097	1000	.	227.512894	5.477671	3.524843	87	CRISPRi3624_H3K4me1
chrX	98988329	98989061	peak_145098	673	.	492.960205	5.207873	3.317773	439	CRISPRi3624_H3K4me1
chrX	99011051	99011629	peak_145099	793	.	458.524536	5.495075	3.534659	228	CRISPRi3624_H3K4me1
chrX	99156129	99156359	peak_145100	1000	.	306.522034	5.669043	3.66507	133	CRISPRi3624_H3K4me1
chrX	99156604	99157153	peak_145101	1000	.	827.567261	6.156045	4.01363	67	CRISPRi3624_H3K4me1
chrX	99162467	99163353	peak_145102	470	.	416.76886	4.532357	2.807341	424	CRISPRi3624_H3K4me1
chrX	99164557	99165114	peak_145103	1000	.	674.255981	6.810177	4.476589	283	CRISPRi3624_H3K4me1
chrX	99172140	99173576	peak_145104	1000	.	1915.716431	7.181294	4.728565	453	CRISPRi3624_H3K4me1
chrX	99186457	99187424	peak_145105	876	.	847.492798	6.375988	4.172561	723	CRISPRi3624_H3K4me1
chrX	99212032	99212435	peak_145106	712	.	286.761902	4.880254	3.072168	372	CRISPRi3624_H3K4me1
chrX	99212546	99213363	peak_145107	582	.	475.554596	4.845588	3.053813	96	CRISPRi3624_H3K4me1
chrX	99222810	99223594	peak_145108	1000	.	948.347107	7.388182	4.86224	317	CRISPRi3624_H3K4me1
chrX	99259759	99260286	peak_145109	922	.	485.723694	5.561893	3.587927	94	CRISPRi3624_H3K4me1
chrX	99274627	99278146	peak_145110	1000	.	7322.571777	8.656179	5.667692	975	CRISPRi3624_H3K4me1
chrX	99278258	99279640	peak_145111	1000	.	1980.622559	6.391193	4.179142	479	CRISPRi3624_H3K4me1
chrX	99289240	99290277	peak_145112	983	.	1019.874268	6.539357	4.283666	778	CRISPRi3624_H3K4me1
chrX	99290685	99291588	peak_145113	397	.	358.806488	4.667024	2.912003	835	CRISPRi3624_H3K4me1
chrX	99292444	99292840	peak_145114	623	.	246.516998	4.40638	2.714254	118	CRISPRi3624_H3K4me1
chrX	99294662	99295541	peak_145115	789	.	693.858154	5.387356	3.457902	816	CRISPRi3624_H3K4me1
chrX	99302492	99303237	peak_145116	526	.	391.860016	5.365835	3.442501	94	CRISPRi3624_H3K4me1
chrX	99313824	99314396	peak_145117	621	.	355.225922	4.966542	3.146691	165	CRISPRi3624_H3K4me1
chrX	99314863	99315874	peak_145118	1000	.	1646.406616	7.625237	5.023968	602	CRISPRi3624_H3K4me1
chrX	99389122	99390180	peak_145119	467	.	494.455872	5.365835	3.442501	247	CRISPRi3624_H3K4me1
chrX	99468761	99470067	peak_145120	894	.	1167.939819	6.302236	4.115122	1036	CRISPRi3624_H3K4me1
chrX	99482848	99483187	peak_145121	1000	.	339.415802	5.368919	3.444098	278	CRISPRi3624_H3K4me1
chrX	99489988	99490684	peak_145122	959	.	667.710327	6.57438	4.311997	442	CRISPRi3624_H3K4me1
chrX	99512008	99512412	peak_145123	553	.	223.431671	4.282637	2.616841	189	CRISPRi3624_H3K4me1
chrX	99603156	99603729	peak_145124	458	.	262.470276	4.570953	2.842041	165	CRISPRi3624_H3K4me1
chrX	99692086	99692578	peak_145125	478	.	235.307526	4.604122	2.873503	258	CRISPRi3624_H3K4me1
chrX	99694804	99695294	peak_145126	524	.	256.7146	3.935824	2.355704	314	CRISPRi3624_H3K4me1
chrX	99724157	99724635	peak_145127	683	.	326.43457	4.704472	2.946742	397	CRISPRi3624_H3K4me1
chrX	99725738	99726709	peak_145128	886	.	860.642395	6.744035	4.430828	90	CRISPRi3624_H3K4me1
chrX	99726810	99727416	peak_145129	795	.	481.469727	4.880254	3.072168	303	CRISPRi3624_H3K4me1
chrX	99730370	99730762	peak_145130	961	.	376.790222	5.388824	3.457902	318	CRISPRi3624_H3K4me1
chrX	99755771	99756363	peak_145131	1000	.	1128.615723	7.87223	5.182847	492	CRISPRi3624_H3K4me1
chrX	99959445	99960320	peak_145132	1000	.	1726.516968	7.181294	4.728565	628	CRISPRi3624_H3K4me1
chrX	100004048	100005137	peak_145133	855	.	931.314514	6.277113	4.103506	94	CRISPRi3624_H3K4me1
chrX	100005254	100006540	peak_145134	772	.	993.212036	5.689177	3.675864	804	CRISPRi3624_H3K4me1
chrX	100039238	100040191	peak_145135	1000	.	1276.75293	7.032851	4.628606	497	CRISPRi3624_H3K4me1
chrX	100180593	100181181	peak_145136	888	.	522.231323	5.875508	3.808266	309	CRISPRi3624_H3K4me1
chrX	100181951	100182494	peak_145137	1000	.	892.724426	7.906451	5.204954	443	CRISPRi3624_H3K4me1
chrX	100248511	100249247	peak_145138	660	.	485.779449	4.90129	3.090075	311	CRISPRi3624_H3K4me1
chrX	100279601	100280352	peak_145139	602	.	452.306366	4.712921	2.95152	514	CRISPRi3624_H3K4me1
chrX	100349202	100349685	peak_145140	438	.	211.73999	4.282637	2.616841	196	CRISPRi3624_H3K4me1
chrX	100409919	100410718	peak_145141	1000	.	833.963318	5.685441	3.67579	276	CRISPRi3624_H3K4me1
chrX	100523833	100524332	peak_145142	632	.	315.329315	5.296203	3.387978	249	CRISPRi3624_H3K4me1
chrX	100759793	100760234	peak_145143	1000	.	476.204895	6.382019	4.173254	277	CRISPRi3624_H3K4me1
chrX	100951820	100952308	peak_145144	591	.	288.58493	4.408394	2.714254	250	CRISPRi3624_H3K4me1
chrX	100999355	101000060	peak_145145	291	.	205.008865	4.127015	2.508149	233	CRISPRi3624_H3K4me1
chrX	101092402	101092728	peak_145146	824	.	268.708191	4.768094	2.987018	243	CRISPRi3624_H3K4me1
chrX	101093117	101093862	peak_145147	1000	.	1093.436035	7.563307	4.983783	449	CRISPRi3624_H3K4me1
chrX	101105126	101105539	peak_145148	981	.	405.097961	5.771012	3.738176	314	CRISPRi3624_H3K4me1
chrX	101208873	101209051	peak_145149	1000	.	267.98172	5.451149	3.503419	69	CRISPRi3624_H3K4me1
chrX	101277136	101277542	peak_145150	683	.	277.239044	5.08791	3.233094	274	CRISPRi3624_H3K4me1
chrX	101278637	101278955	peak_145151	883	.	280.811096	5.388824	3.457902	92	CRISPRi3624_H3K4me1
chrX	101279293	101280280	peak_145152	662	.	653.319763	5.09732	3.235454	665	CRISPRi3624_H3K4me1
chrX	101644358	101644788	peak_145153	875	.	376.249603	5.159177	3.287489	137	CRISPRi3624_H3K4me1
chrX	101926383	101927574	peak_145154	1000	.	1621.250366	7.850936	5.168787	297	CRISPRi3624_H3K4me1
chrX	101935946	101936330	peak_145155	843	.	323.729248	4.760344	2.985653	127	CRISPRi3624_H3K4me1
chrX	102152182	102153801	peak_145156	862	.	1396.219238	5.570786	3.593961	628	CRISPRi3624_H3K4me1
chrX	102176923	102178269	peak_145157	700	.	942.018433	5.831484	3.78315	369	CRISPRi3624_H3K4me1
chrX	102207322	102207942	peak_145158	980	.	607.755188	5.402357	3.465505	195	CRISPRi3624_H3K4me1
chrX	102319090	102319328	peak_145159	849	.	202.096542	4.523223	2.806256	83	CRISPRi3624_H3K4me1
chrX	102319436	102319778	peak_145160	611	.	209.006699	5.184574	3.306657	96	CRISPRi3624_H3K4me1
chrX	102344358	102345390	peak_145161	917	.	946.337341	6.450518	4.226379	310	CRISPRi3624_H3K4me1
chrX	102742082	102743821	peak_145162	1000	.	2149.234375	7.416627	4.885823	819	CRISPRi3624_H3K4me1
chrX	102773503	102774729	peak_145163	1000	.	1662.498657	7.643516	5.030592	708	CRISPRi3624_H3K4me1
chrX	102782584	102783193	peak_145164	787	.	479.202484	5.06678	3.2199	178	CRISPRi3624_H3K4me1
chrX	102860972	102861780	peak_145165	1000	.	1289.939941	7.078841	4.658628	278	CRISPRi3624_H3K4me1
chrX	102866461	102867267	peak_145166	1000	.	1235.634399	7.817926	5.147316	647	CRISPRi3624_H3K4me1
chrX	102868294	102869737	peak_145167	1000	.	2607.556885	7.730427	5.090954	518	CRISPRi3624_H3K4me1
chrX	102869886	102871791	peak_145168	1000	.	2428.24292	6.726863	4.418242	1250	CRISPRi3624_H3K4me1
chrX	102884343	102884771	peak_145169	489	.	209.183426	5.305022	3.390838	63	CRISPRi3624_H3K4me1
chrX	102894927	102895412	peak_145170	549	.	266.407043	4.408394	2.714254	93	CRISPRi3624_H3K4me1
chrX	102896859	102897359	peak_145171	930	.	464.789581	5.034255	3.192605	173	CRISPRi3624_H3K4me1
chrX	102901874	102902969	peak_145172	1000	.	1258.260498	6.213695	4.056925	445	CRISPRi3624_H3K4me1
chrX	102919522	102920452	peak_145173	1000	.	1051.431519	6.521371	4.276282	338	CRISPRi3624_H3K4me1
chrX	102924352	102925610	peak_145174	777	.	977.649414	5.365835	3.442501	1035	CRISPRi3624_H3K4me1
chrX	102926837	102927387	peak_145175	913	.	502.035522	4.986647	3.155212	90	CRISPRi3624_H3K4me1
chrX	102978618	102979955	peak_145176	825	.	1103.071533	5.40167	3.465505	764	CRISPRi3624_H3K4me1
chrX	103040459	103041485	peak_145177	884	.	907.062378	5.600445	3.608967	325	CRISPRi3624_H3K4me1
chrX	103042960	103043407	peak_145178	1000	.	644.776611	7.570248	4.987519	372	CRISPRi3624_H3K4me1
chrX	103043517	103043737	peak_145179	1000	.	344.095703	6.156045	4.01363	92	CRISPRi3624_H3K4me1
chrX	103096931	103097773	peak_145180	1000	.	1327.420776	5.961423	3.873636	300	CRISPRi3624_H3K4me1
chrX	103104795	103105384	peak_145181	698	.	411.351959	5.159177	3.287489	293	CRISPRi3624_H3K4me1
chrX	103115774	103117163	peak_145182	1000	.	1998.380737	7.256612	4.774822	671	CRISPRi3624_H3K4me1
chrX	103117991	103119121	peak_145183	1000	.	1900.71167	8.844317	5.777872	433	CRISPRi3624_H3K4me1
chrX	103121212	103122020	peak_145184	751	.	606.893311	4.989676	3.155212	408	CRISPRi3624_H3K4me1
chrX	103142677	103143545	peak_145185	1000	.	882.052673	6.436427	4.216562	382	CRISPRi3624_H3K4me1
chrX	103143984	103144422	peak_145186	844	.	369.880798	5.964751	3.874322	162	CRISPRi3624_H3K4me1
chrX	103157502	103160365	peak_145187	1000	.	4607.192871	8.06325	5.302192	514	CRISPRi3624_H3K4me1
chrX	103168046	103168949	peak_145188	1000	.	1030.963257	5.831266	3.78315	619	CRISPRi3624_H3K4me1
chrX	103171702	103172359	peak_145189	880	.	578.289551	6.384179	4.174217	464	CRISPRi3624_H3K4me1
chrX	103172785	103173835	peak_145190	974	.	1023.192444	6.201648	4.049406	504	CRISPRi3624_H3K4me1
chrX	103174026	103175368	peak_145191	1000	.	2725.356689	9.036747	5.889071	756	CRISPRi3624_H3K4me1
chrX	103179089	103180062	peak_145192	1000	.	1063.98645	6.457172	4.227844	538	CRISPRi3624_H3K4me1
chrX	103183485	103184692	peak_145193	1000	.	1535.919678	6.828351	4.48841	579	CRISPRi3624_H3K4me1
chrX	103184867	103185871	peak_145194	799	.	802.029968	5.724681	3.70282	753	CRISPRi3624_H3K4me1
chrX	103192599	103194043	peak_145195	1000	.	1453.010254	6.450518	4.226379	638	CRISPRi3624_H3K4me1
chrX	103208975	103209661	peak_145196	346	.	237.017319	4.101035	2.484756	402	CRISPRi3624_H3K4me1
chrX	103215384	103215991	peak_145197	942	.	571.673584	5.247816	3.352236	553	CRISPRi3624_H3K4me1
chrX	103217250	103218675	peak_145198	1000	.	1871.955078	7.40534	4.87775	552	CRISPRi3624_H3K4me1
chrX	103219494	103220262	peak_145199	1000	.	881.606628	6.298957	4.114892	318	CRISPRi3624_H3K4me1
chrX	103267842	103268171	peak_145200	748	.	246.180542	5.457188	3.508956	258	CRISPRi3624_H3K4me1
chrX	103268295	103268958	peak_145201	426	.	282.304962	4.63853	2.894602	42	CRISPRi3624_H3K4me1
chrX	103342765	103343342	peak_145202	377	.	217.264709	4.63853	2.894602	304	CRISPRi3624_H3K4me1
chrX	103378751	103379340	peak_145203	1000	.	680.349854	5.853419	3.798952	488	CRISPRi3624_H3K4me1
chrX	103421773	103422639	peak_145204	734	.	635.308167	6.031032	3.927447	498	CRISPRi3624_H3K4me1
chrX	103422819	103423262	peak_145205	508	.	225.146133	4.612112	2.875122	167	CRISPRi3624_H3K4me1
chrX	103440593	103441166	peak_145206	711	.	407.671173	4.523223	2.806256	296	CRISPRi3624_H3K4me1
chrX	103463760	103464385	peak_145207	659	.	411.659515	5.207873	3.317773	572	CRISPRi3624_H3K4me1
chrX	103541779	103542358	peak_145208	494	.	285.770142	4.523223	2.806256	91	CRISPRi3624_H3K4me1
chrX	103555478	103555963	peak_145209	578	.	280.226349	5.584014	3.602157	217	CRISPRi3624_H3K4me1
chrX	103577581	103578660	peak_145210	995	.	1073.799316	6.839195	4.491409	776	CRISPRi3624_H3K4me1
chrX	103628046	103629310	peak_145211	558	.	705.875305	4.633987	2.894602	221	CRISPRi3624_H3K4me1
chrX	103675564	103676516	peak_145212	1000	.	1361.680786	6.686259	4.389356	726	CRISPRi3624_H3K4me1
chrX	103748276	103750241	peak_145213	760	.	1493.575806	6.83975	4.491409	1651	CRISPRi3624_H3K4me1
chrX	103750348	103750619	peak_145214	931	.	252.182541	5.875508	3.808266	45	CRISPRi3624_H3K4me1
chrX	103764235	103764791	peak_145215	729	.	405.083649	5.693278	3.675864	334	CRISPRi3624_H3K4me1
chrX	103790835	103791193	peak_145216	620	.	221.852707	5.305022	3.390838	300	CRISPRi3624_H3K4me1
chrX	103798979	103799761	peak_145217	1000	.	1837.425537	9.035301	5.889071	263	CRISPRi3624_H3K4me1
chrX	103803939	103804309	peak_145218	587	.	217.215118	4.570953	2.842041	81	CRISPRi3624_H3K4me1
chrX	103804449	103805421	peak_145219	1000	.	1052.53833	5.95056	3.868358	615	CRISPRi3624_H3K4me1
chrX	103817965	103818500	peak_145220	841	.	449.806091	5.982264	3.888474	235	CRISPRi3624_H3K4me1
chrX	103828227	103828814	peak_145221	1000	.	665.041809	6.05073	3.936251	198	CRISPRi3624_H3K4me1
chrX	103843696	103844846	peak_145222	1000	.	1817.663086	7.053206	4.63857	406	CRISPRi3624_H3K4me1
chrX	103847956	103848284	peak_145223	709	.	232.513016	4.604122	2.873503	79	CRISPRi3624_H3K4me1
chrX	103858933	103859581	peak_145224	1000	.	684.431702	5.85371	3.798952	482	CRISPRi3624_H3K4me1
chrX	103859784	103860571	peak_145225	1000	.	1030.818115	7.244087	4.771905	459	CRISPRi3624_H3K4me1
chrX	103860797	103861535	peak_145226	1000	.	1039.088135	6.834104	4.491269	453	CRISPRi3624_H3K4me1
chrX	103867487	103868008	peak_145227	539	.	280.833588	4.800473	3.017513	60	CRISPRi3624_H3K4me1
chrX	103885292	103886283	peak_145228	1000	.	1247.421509	8.032355	5.286355	686	CRISPRi3624_H3K4me1
chrX	103894291	103895169	peak_145229	1000	.	1533.940796	7.445241	4.904395	334	CRISPRi3624_H3K4me1
chrX	103988739	103989374	peak_145230	1000	.	798.676025	6.874533	4.520078	385	CRISPRi3624_H3K4me1
chrX	104124253	104124605	peak_145231	929	.	326.896057	5.203972	3.316123	270	CRISPRi3624_H3K4me1
chrX	104173235	104173683	peak_145232	1000	.	461.341949	6.32332	4.132959	76	CRISPRi3624_H3K4me1
chrX	104174243	104174574	peak_145233	1000	.	461.106964	5.363394	3.442501	89	CRISPRi3624_H3K4me1
chrX	104178461	104179141	peak_145234	1000	.	981.266541	7.138458	4.697647	249	CRISPRi3624_H3K4me1
chrX	104180121	104181054	peak_145235	1000	.	1201.24585	6.200227	4.049034	663	CRISPRi3624_H3K4me1
chrX	104181980	104183184	peak_145236	1000	.	1624.362183	7.850936	5.168787	760	CRISPRi3624_H3K4me1
chrX	104830660	104831425	peak_145237	500	.	382.444824	4.458679	2.75938	520	CRISPRi3624_H3K4me1
chrX	104928688	104929566	peak_145238	1000	.	1038.896118	6.904508	4.540835	609	CRISPRi3624_H3K4me1
chrX	104931127	104931641	peak_145239	574	.	294.813629	5.098038	3.235454	465	CRISPRi3624_H3K4me1
chrX	105019366	105019664	peak_145240	725	.	216.189255	4.880254	3.072168	235	CRISPRi3624_H3K4me1
chrX	105055034	105055780	peak_145241	1000	.	1041.51062	6.29371	4.113785	145	CRISPRi3624_H3K4me1
chrX	105079348	105080735	peak_145242	1000	.	1621.557495	7.053206	4.63857	534	CRISPRi3624_H3K4me1
chrX	105185419	105185903	peak_145243	643	.	311.177795	4.712921	2.95152	418	CRISPRi3624_H3K4me1
chrX	105217363	105217929	peak_145244	1000	.	696.257446	6.191761	4.043635	292	CRISPRi3624_H3K4me1
chrX	105218411	105218991	peak_145245	1000	.	742.421143	6.213695	4.056925	412	CRISPRi3624_H3K4me1
chrX	105297902	105298144	peak_145246	1000	.	291.055817	5.40167	3.465505	201	CRISPRi3624_H3K4me1
chrX	105401229	105402104	peak_145247	1000	.	1180.106323	5.685441	3.67579	345	CRISPRi3624_H3K4me1
chrX	105404850	105405546	peak_145248	1000	.	1643.021606	7.468719	4.918417	80	CRISPRi3624_H3K4me1
chrX	105459682	105460714	peak_145249	1000	.	1168.919189	6.084043	3.964439	306	CRISPRi3624_H3K4me1
chrX	105461330	105462879	peak_145250	1000	.	2151.86377	6.521371	4.276282	782	CRISPRi3624_H3K4me1
chrX	105484155	105484853	peak_145251	1000	.	1211.489258	7.108221	4.680679	604	CRISPRi3624_H3K4me1
chrX	105503204	105504293	peak_145252	943	.	1027.257324	5.95056	3.868358	796	CRISPRi3624_H3K4me1
chrX	105560836	105561362	peak_145253	1000	.	538.064209	6.486275	4.2486	327	CRISPRi3624_H3K4me1
chrX	105568091	105569112	peak_145254	797	.	813.46521	5.584014	3.602157	315	CRISPRi3624_H3K4me1
chrX	105582842	105583541	peak_145255	712	.	497.501404	5.365835	3.442501	357	CRISPRi3624_H3K4me1
chrX	105596818	105597371	peak_145256	482	.	266.686523	4.847226	3.053813	90	CRISPRi3624_H3K4me1
chrX	105600937	105601792	peak_145257	472	.	403.367584	4.989676	3.155212	378	CRISPRi3624_H3K4me1
chrX	105602287	105603395	peak_145258	1000	.	1777.283325	6.459932	4.227844	137	CRISPRi3624_H3K4me1
chrX	105603502	105603637	peak_145259	1000	.	219.457718	5.64482	3.646214	57	CRISPRi3624_H3K4me1
chrX	105637637	105638963	peak_145260	1000	.	2045.368652	6.675992	4.384288	554	CRISPRi3624_H3K4me1
chrX	105668191	105668794	peak_145261	1000	.	656.026306	6.133128	3.997034	267	CRISPRi3624_H3K4me1
chrX	105685366	105685689	peak_145262	643	.	207.739792	4.93872	3.124191	75	CRISPRi3624_H3K4me1
chrX	105687229	105688039	peak_145263	1000	.	1524.002686	7.714632	5.07868	541	CRISPRi3624_H3K4me1
chrX	105696083	105696471	peak_145264	806	.	312.719757	4.986647	3.155212	85	CRISPRi3624_H3K4me1
chrX	105702774	105703278	peak_145265	906	.	456.723999	4.966542	3.146691	446	CRISPRi3624_H3K4me1
chrX	105715741	105716166	peak_145266	703	.	298.870789	4.847226	3.053813	332	CRISPRi3624_H3K4me1
chrX	105751925	105752297	peak_145267	665	.	247.270523	4.809165	3.022943	274	CRISPRi3624_H3K4me1
chrX	105768298	105768903	peak_145268	528	.	319.38327	4.839868	3.052169	511	CRISPRi3624_H3K4me1
chrX	105771404	105772144	peak_145269	1000	.	1281.484253	7.643516	5.030592	288	CRISPRi3624_H3K4me1
chrX	105778103	105778700	peak_145270	843	.	503.239044	5.904758	3.83615	263	CRISPRi3624_H3K4me1
chrX	105870328	105870814	peak_145271	1000	.	637.46521	5.95056	3.868358	404	CRISPRi3624_H3K4me1
chrX	105875644	105876350	peak_145272	1000	.	870.727539	5.875424	3.808266	216	CRISPRi3624_H3K4me1
chrX	105882618	105883037	peak_145273	771	.	323.136475	5.533314	3.562291	139	CRISPRi3624_H3K4me1
chrX	105893181	105894450	peak_145274	1000	.	1419.886108	6.150679	4.010651	457	CRISPRi3624_H3K4me1
chrX	105896367	105896860	peak_145275	435	.	214.315628	3.983471	2.393389	86	CRISPRi3624_H3K4me1
chrX	105896988	105897611	peak_145276	367	.	228.473587	4.135397	2.510674	133	CRISPRi3624_H3K4me1
chrX	105902017	105903494	peak_145277	1000	.	2034.018555	7.823725	5.147316	458	CRISPRi3624_H3K4me1
chrX	105948986	105949470	peak_145278	454	.	219.685547	4.252015	2.601159	82	CRISPRi3624_H3K4me1
chrX	105966498	105967027	peak_145279	981	.	518.933777	5.503374	3.537224	91	CRISPRi3624_H3K4me1
chrX	106018330	106019192	peak_145280	1000	.	1010.635437	6.255846	4.087762	571	CRISPRi3624_H3K4me1
chrX	106035607	106036167	peak_145281	1000	.	1029.956787	7.297089	4.807756	86	CRISPRi3624_H3K4me1
chrX	106058139	106058754	peak_145282	440	.	270.836731	4.276497	2.615257	531	CRISPRi3624_H3K4me1
chrX	106125221	106125698	peak_145283	930	.	443.44873	5.494277	3.534659	218	CRISPRi3624_H3K4me1
chrX	106140951	106141638	peak_145284	871	.	598.615295	5.159177	3.287489	634	CRISPRi3624_H3K4me1
chrX	106141818	106142423	peak_145285	447	.	270.177612	4.63853	2.894602	390	CRISPRi3624_H3K4me1
chrX	106256703	106257091	peak_145286	622	.	241.480591	4.252015	2.601159	66	CRISPRi3624_H3K4me1
chrX	106402142	106402842	peak_145287	777	.	543.784058	5.098038	3.235454	84	CRISPRi3624_H3K4me1
chrX	106402975	106403888	peak_145288	1000	.	949.243164	6.200227	4.049034	523	CRISPRi3624_H3K4me1
chrX	106422539	106423839	peak_145289	1000	.	2731.917969	9.800363	6.318875	665	CRISPRi3624_H3K4me1
chrX	106425251	106425751	peak_145290	1000	.	682.804382	6.909379	4.542466	226	CRISPRi3624_H3K4me1
chrX	106463454	106463998	peak_145291	924	.	502.741058	5.388824	3.457902	105	CRISPRi3624_H3K4me1
chrX	106469139	106469554	peak_145292	778	.	323.060638	4.76287	2.985653	333	CRISPRi3624_H3K4me1
chrX	106544385	106545203	peak_145293	648	.	530.128113	5.06678	3.2199	454	CRISPRi3624_H3K4me1
chrX	106545347	106546491	peak_145294	872	.	997.867554	5.961136	3.873636	332	CRISPRi3624_H3K4me1
chrX	106555633	106556267	peak_145295	579	.	366.944977	4.880254	3.072168	566	CRISPRi3624_H3K4me1
chrX	106556489	106558377	peak_145296	1000	.	2086.399414	7.388182	4.86224	1489	CRISPRi3624_H3K4me1
chrX	106559123	106559562	peak_145297	1000	.	780.335327	7.058229	4.640885	340	CRISPRi3624_H3K4me1
chrX	106598540	106598979	peak_145298	522	.	229.192505	4.364639	2.686946	82	CRISPRi3624_H3K4me1
chrX	106640777	106641626	peak_145299	1000	.	1207.815063	6.606586	4.335483	396	CRISPRi3624_H3K4me1
chrX	106729593	106730236	peak_145300	1000	.	660.763733	6.050527	3.936251	257	CRISPRi3624_H3K4me1
chrX	106730356	106731039	peak_145301	928	.	634.013	5.853419	3.798952	277	CRISPRi3624_H3K4me1
chrX	106846862	106847430	peak_145302	1000	.	592.348938	6.289789	4.112881	314	CRISPRi3624_H3K4me1
chrX	106869213	106869538	peak_145303	804	.	261.288544	4.936026	3.122277	280	CRISPRi3624_H3K4me1
chrX	106869753	106870291	peak_145304	782	.	420.837769	5.440693	3.497999	75	CRISPRi3624_H3K4me1
chrX	106870463	106871661	peak_145305	1000	.	1218.057983	7.613245	5.016584	514	CRISPRi3624_H3K4me1
chrX	106924668	106925322	peak_145306	1000	.	674.804016	6.377124	4.172561	273	CRISPRi3624_H3K4me1
chrX	106970242	106970744	peak_145307	1000	.	612.089905	5.908009	3.836691	168	CRISPRi3624_H3K4me1
chrX	106977674	106978435	peak_145308	889	.	676.637512	6.616974	4.3365	491	CRISPRi3624_H3K4me1
chrX	106979280	106980166	peak_145309	1000	.	1032.975952	7.112502	4.683335	483	CRISPRi3624_H3K4me1
chrX	107043905	107044618	peak_145310	781	.	557.178589	5.247816	3.352236	421	CRISPRi3624_H3K4me1
chrX	107162640	107163067	peak_145311	677	.	289.259918	4.966542	3.146691	55	CRISPRi3624_H3K4me1
chrX	107277217	107277904	peak_145312	961	.	660.276794	6.106992	3.98227	379	CRISPRi3624_H3K4me1
chrX	107368707	107369462	peak_145313	772	.	583.029358	5.098038	3.235454	494	CRISPRi3624_H3K4me1
chrX	107465649	107466238	peak_145314	507	.	298.444824	4.498948	2.793717	69	CRISPRi3624_H3K4me1
chrX	107531442	107532719	peak_145315	1000	.	1466.109741	7.661348	5.045444	426	CRISPRi3624_H3K4me1
chrX	107532833	107534625	peak_145316	820	.	1468.82312	6.108352	3.982818	1031	CRISPRi3624_H3K4me1
chrX	107632913	107633702	peak_145317	846	.	667.391479	5.95056	3.868358	301	CRISPRi3624_H3K4me1
chrX	107956082	107956802	peak_145318	1000	.	783.811951	5.95056	3.868358	88	CRISPRi3624_H3K4me1
chrX	107990424	107990949	peak_145319	1000	.	696.368164	6.539357	4.283666	154	CRISPRi3624_H3K4me1
chrX	108025590	108025933	peak_145320	1000	.	506.854248	6.839195	4.491409	269	CRISPRi3624_H3K4me1
chrX	108125299	108126021	peak_145321	1000	.	808.470947	6.054206	3.937749	483	CRISPRi3624_H3K4me1
chrX	108126839	108127426	peak_145322	1000	.	635.3172	5.875424	3.808266	160	CRISPRi3624_H3K4me1
chrX	108130946	108131133	peak_145323	1000	.	252.429398	5.495075	3.534659	119	CRISPRi3624_H3K4me1
chrX	108137496	108138277	peak_145324	621	.	485.199127	5.402357	3.465505	240	CRISPRi3624_H3K4me1
chrX	108210981	108211972	peak_145325	1000	.	1072.789917	5.801353	3.756529	566	CRISPRi3624_H3K4me1
chrX	108212100	108212789	peak_145326	455	.	313.162445	4.744612	2.977093	236	CRISPRi3624_H3K4me1
chrX	108280460	108282094	peak_145327	752	.	1228.915649	6.550653	4.291638	1388	CRISPRi3624_H3K4me1
chrX	108291193	108291916	peak_145328	1000	.	815.110107	5.415097	3.472541	340	CRISPRi3624_H3K4me1
chrX	108304918	108305865	peak_145329	1000	.	1388.171143	7.138458	4.697647	486	CRISPRi3624_H3K4me1
chrX	108312392	108313119	peak_145330	410	.	298.34375	4.271766	2.615257	638	CRISPRi3624_H3K4me1
chrX	108323943	108324541	peak_145331	763	.	456.199371	5.451149	3.503419	186	CRISPRi3624_H3K4me1
chrX	108873570	108874041	peak_145332	505	.	237.897705	4.649399	2.899086	74	CRISPRi3624_H3K4me1
chrX	108994113	108995229	peak_145333	393	.	438.325043	4.506213	2.796332	783	CRISPRi3624_H3K4me1
chrX	109025493	109025923	peak_145334	639	.	274.874329	5.596418	3.607895	99	CRISPRi3624_H3K4me1
chrX	109028836	109029471	peak_145335	808	.	513.018738	5.78244	3.744318	45	CRISPRi3624_H3K4me1
chrX	109308736	109309119	peak_145336	902	.	345.342834	5.289838	3.387424	147	CRISPRi3624_H3K4me1
chrX	109439410	109439713	peak_145337	1000	.	330.727844	5.388824	3.457902	137	CRISPRi3624_H3K4me1
chrX	109439819	109440052	peak_145338	1000	.	234.79425	4.76287	2.985653	90	CRISPRi3624_H3K4me1
chrX	109470088	109470865	peak_145339	1000	.	1564.41394	8.380248	5.50175	459	CRISPRi3624_H3K4me1
chrX	109524836	109525476	peak_145340	614	.	393.129974	5.247816	3.352236	224	CRISPRi3624_H3K4me1
chrX	109525612	109526172	peak_145341	1000	.	694.476624	6.274657	4.10245	116	CRISPRi3624_H3K4me1
chrX	109607372	109608183	peak_145342	362	.	293.779327	4.506213	2.796332	343	CRISPRi3624_H3K4me1
chrX	109658632	109659215	peak_145343	750	.	437.072754	5.184574	3.306657	507	CRISPRi3624_H3K4me1
chrX	109795782	109796373	peak_145344	870	.	514.457214	5.693338	3.675864	277	CRISPRi3624_H3K4me1
chrX	110013767	110014214	peak_145345	708	.	316.334351	4.941987	3.124191	288	CRISPRi3624_H3K4me1
chrX	110014973	110016915	peak_145346	1000	.	1980.658203	6.853822	4.503498	1869	CRISPRi3624_H3K4me1
chrX	110017027	110017156	peak_145347	1000	.	219.224915	5.570786	3.593961	80	CRISPRi3624_H3K4me1
chrX	110017318	110018045	peak_145348	637	.	463.265198	5.50361	3.537224	294	CRISPRi3624_H3K4me1
chrX	110339025	110339397	peak_145349	862	.	320.726196	4.869115	3.068355	297	CRISPRi3624_H3K4me1
chrX	110660609	110661038	peak_145350	1000	.	856.621948	7.172871	4.723652	94	CRISPRi3624_H3K4me1
chrX	110746538	110747146	peak_145351	503	.	305.52005	4.439235	2.740869	49	CRISPRi3624_H3K4me1
chrX	110780661	110781258	peak_145352	934	.	557.468445	6.382019	4.173254	248	CRISPRi3624_H3K4me1
chrX	110805696	110806328	peak_145353	1000	.	784.514404	7.797615	5.134724	304	CRISPRi3624_H3K4me1
chrX	110806838	110807224	peak_145354	620	.	239.351517	4.526712	2.806256	288	CRISPRi3624_H3K4me1
chrX	110834112	110835136	peak_145355	1000	.	1550.161865	7.999147	5.260827	446	CRISPRi3624_H3K4me1
chrX	111015843	111016525	peak_145356	1000	.	988.738525	6.977527	4.58931	585	CRISPRi3624_H3K4me1
chrX	111025137	111026793	peak_145357	800	.	1324.123413	6.084855	3.964439	449	CRISPRi3624_H3K4me1
chrX	111027859	111028277	peak_145358	1000	.	499.749603	5.693338	3.675864	342	CRISPRi3624_H3K4me1
chrX	111035784	111036148	peak_145359	1000	.	416.510864	5.78244	3.744318	272	CRISPRi3624_H3K4me1
chrX	111047559	111048232	peak_145360	475	.	319.819855	4.667024	2.912003	408	CRISPRi3624_H3K4me1
chrX	111048407	111049083	peak_145361	759	.	512.814941	5.199425	3.315211	357	CRISPRi3624_H3K4me1
chrX	111050394	111050907	peak_145362	1000	.	563.453369	5.53137	3.562291	274	CRISPRi3624_H3K4me1
chrX	111082845	111083517	peak_145363	1000	.	719.668396	5.203972	3.316123	124	CRISPRi3624_H3K4me1
chrX	111084451	111084703	peak_145364	1000	.	317.006042	5.533314	3.562291	95	CRISPRi3624_H3K4me1
chrX	111119818	111121374	peak_145365	347	.	540.047424	5.503374	3.537224	1192	CRISPRi3624_H3K4me1
chrX	111123531	111124098	peak_145366	355	.	201.291702	4.633987	2.894602	144	CRISPRi3624_H3K4me1
chrX	111126051	111127057	peak_145367	669	.	672.694946	5.961423	3.873636	965	CRISPRi3624_H3K4me1
chrX	111127588	111128422	peak_145368	642	.	535.136353	5.771012	3.738176	556	CRISPRi3624_H3K4me1
chrX	111128544	111129379	peak_145369	833	.	695.258423	6.678484	4.384327	472	CRISPRi3624_H3K4me1
chrX	111164824	111165631	peak_145370	1000	.	1025.175171	7.116048	4.683761	460	CRISPRi3624_H3K4me1
chrX	111166675	111166957	peak_145371	1000	.	354.109833	6.299641	4.114892	153	CRISPRi3624_H3K4me1
chrX	111169457	111169782	peak_145372	1000	.	564.545349	6.616974	4.3365	232	CRISPRi3624_H3K4me1
chrX	111202617	111204295	peak_145373	1000	.	8557.5625	16.61006	11.245094	690	CRISPRi3624_H3K4me1
chrX	111208179	111209546	peak_145374	866	.	1184.254761	5.933589	3.857229	585	CRISPRi3624_H3K4me1
chrX	111210356	111211759	peak_145375	1000	.	2134.710693	7.808518	5.142751	953	CRISPRi3624_H3K4me1
chrX	111217189	111217834	peak_145376	1000	.	1200.692505	7.122045	4.683957	98	CRISPRi3624_H3K4me1
chrX	111220605	111221011	peak_145377	556	.	225.827621	4.758989	2.985653	326	CRISPRi3624_H3K4me1
chrX	111233478	111234071	peak_145378	1000	.	597.233154	5.600445	3.608967	246	CRISPRi3624_H3K4me1
chrX	111240420	111241435	peak_145379	1000	.	1188.080811	7.043769	4.635879	704	CRISPRi3624_H3K4me1
chrX	111260320	111261064	peak_145380	1000	.	782.790588	6.438827	4.218166	73	CRISPRi3624_H3K4me1
chrX	111599996	111600567	peak_145381	654	.	373.693573	4.513913	2.801705	473	CRISPRi3624_H3K4me1
chrX	111600676	111602474	peak_145382	925	.	1663.165405	6.043677	3.935117	1123	CRISPRi3624_H3K4me1
chrX	112033343	112033694	peak_145383	981	.	344.346252	6.030122	3.927447	87	CRISPRi3624_H3K4me1
chrX	112174290	112175108	peak_145384	584	.	477.654327	4.879201	3.072168	300	CRISPRi3624_H3K4me1
chrX	112518869	112519388	peak_145385	439	.	228.026199	4.14827	2.514961	314	CRISPRi3624_H3K4me1
chrX	112996304	112996875	peak_145386	1000	.	958.912537	6.592753	4.325863	74	CRISPRi3624_H3K4me1
chrX	113161886	113163188	peak_145387	838	.	1091.354126	6.506417	4.265187	228	CRISPRi3624_H3K4me1
chrX	113255658	113256387	peak_145388	962	.	701.330566	6.274657	4.10245	275	CRISPRi3624_H3K4me1
chrX	113303181	113304744	peak_145389	645	.	1008.3302	5.476286	3.524843	290	CRISPRi3624_H3K4me1
chrX	113532597	113533192	peak_145390	549	.	326.544525	5.242563	3.350679	453	CRISPRi3624_H3K4me1
chrX	113535529	113536143	peak_145391	961	.	589.858521	6.462233	4.227844	311	CRISPRi3624_H3K4me1
chrX	113539589	113540068	peak_145392	738	.	353.448883	5.40167	3.465505	406	CRISPRi3624_H3K4me1
chrX	113542711	113543260	peak_145393	835	.	458.345459	5.122774	3.257062	123	CRISPRi3624_H3K4me1
chrX	113547601	113548148	peak_145394	1000	.	589.809631	6.253425	4.085818	237	CRISPRi3624_H3K4me1
chrX	113605213	113606839	peak_145395	1000	.	2900.531006	8.223234	5.401806	1061	CRISPRi3624_H3K4me1
chrX	113682155	113683031	peak_145396	985	.	862.918396	5.584014	3.602157	498	CRISPRi3624_H3K4me1
chrX	113683707	113684523	peak_145397	863	.	703.84845	6.181368	4.035292	694	CRISPRi3624_H3K4me1
chrX	113686762	113687441	peak_145398	589	.	399.953491	4.526712	2.806256	612	CRISPRi3624_H3K4me1
chrX	113691107	113691565	peak_145399	562	.	257.190216	4.364639	2.686946	399	CRISPRi3624_H3K4me1
chrX	113713842	113714486	peak_145400	1000	.	996.765564	6.909379	4.542466	95	CRISPRi3624_H3K4me1
chrX	113722436	113722856	peak_145401	1000	.	605.722351	6.539807	4.283666	91	CRISPRi3624_H3K4me1
chrX	113724502	113725120	peak_145402	576	.	356.085754	4.523223	2.806256	534	CRISPRi3624_H3K4me1
chrX	113748215	113748770	peak_145403	742	.	411.73877	4.991509	3.155212	474	CRISPRi3624_H3K4me1
chrX	113915547	113916360	peak_145404	627	.	510.042175	4.63853	2.894602	210	CRISPRi3624_H3K4me1
chrX	113918251	113919868	peak_145405	1000	.	2327.802002	7.386025	4.86224	995	CRISPRi3624_H3K4me1
chrX	114011934	114013349	peak_145406	1000	.	1817.528442	7.579046	4.989386	491	CRISPRi3624_H3K4me1
chrX	114013795	114014425	peak_145407	1000	.	629.792969	5.415097	3.472541	236	CRISPRi3624_H3K4me1
chrX	114015560	114016858	peak_145408	1000	.	1799.356079	8.565535	5.61397	747	CRISPRi3624_H3K4me1
chrX	114158664	114159491	peak_145409	748	.	618.744141	5.289838	3.387424	518	CRISPRi3624_H3K4me1
chrX	114160813	114165131	peak_145410	1000	.	6367.461914	7.941487	5.222785	3338	CRISPRi3624_H3K4me1
chrX	114177285	114178260	peak_145411	764	.	744.646851	5.584014	3.602157	521	CRISPRi3624_H3K4me1
chrX	114179896	114180613	peak_145412	744	.	533.406128	4.970242	3.146691	358	CRISPRi3624_H3K4me1
chrX	114341157	114341855	peak_145413	368	.	256.984955	4.364639	2.686946	452	CRISPRi3624_H3K4me1
chrX	114446770	114447188	peak_145414	1000	.	848.801453	7.256612	4.774822	338	CRISPRi3624_H3K4me1
chrX	114447377	114447947	peak_145415	475	.	270.65979	4.271766	2.615257	313	CRISPRi3624_H3K4me1
chrX	114450226	114450652	peak_145416	629	.	267.788574	4.612112	2.875122	184	CRISPRi3624_H3K4me1
chrX	114484317	114485125	peak_145417	844	.	682.205444	5.495075	3.534659	593	CRISPRi3624_H3K4me1
chrX	114485245	114485938	peak_145418	1000	.	843.189941	6.054206	3.937749	93	CRISPRi3624_H3K4me1
chrX	114525121	114525558	peak_145419	890	.	388.881042	5.098038	3.235454	63	CRISPRi3624_H3K4me1
chrX	114529315	114530235	peak_145420	646	.	594.416443	6.459098	4.227844	619	CRISPRi3624_H3K4me1
chrX	114530787	114531211	peak_145421	822	.	348.450073	4.879201	3.072168	334	CRISPRi3624_H3K4me1
chrX	114532692	114533682	peak_145422	1000	.	1067.019287	6.607815	4.335534	638	CRISPRi3624_H3K4me1
chrX	114588826	114589414	peak_145423	742	.	436.306274	4.845588	3.053813	146	CRISPRi3624_H3K4me1
chrX	114597275	114597879	peak_145424	456	.	275.658478	4.388386	2.708173	276	CRISPRi3624_H3K4me1
chrX	114606307	114607997	peak_145425	894	.	1510.267334	6.644839	4.360048	1145	CRISPRi3624_H3K4me1
chrX	114626189	114626629	peak_145426	505	.	222.217606	4.986647	3.155212	89	CRISPRi3624_H3K4me1
chrX	114626738	114627341	peak_145427	560	.	337.482666	5.365835	3.442501	102	CRISPRi3624_H3K4me1
chrX	114633053	114634370	peak_145428	1000	.	1706.446899	8.593324	5.630012	478	CRISPRi3624_H3K4me1
chrX	114635249	114635870	peak_145429	1000	.	1190.134888	7.183855	4.729928	242	CRISPRi3624_H3K4me1
chrX	114696117	114696398	peak_145430	942	.	264.707611	4.970242	3.146691	98	CRISPRi3624_H3K4me1
chrX	114704415	114704752	peak_145431	851	.	286.732391	5.207873	3.317773	261	CRISPRi3624_H3K4me1
chrX	114704873	114705931	peak_145432	1000	.	1838.928101	7.216379	4.751925	730	CRISPRi3624_H3K4me1
chrX	114742989	114743574	peak_145433	652	.	381.63028	4.970242	3.146691	201	CRISPRi3624_H3K4me1
chrX	114806735	114807690	peak_145434	670	.	640.077881	4.506213	2.796332	290	CRISPRi3624_H3K4me1
chrX	114820338	114820852	peak_145435	977	.	501.954681	6.009725	3.912432	283	CRISPRi3624_H3K4me1
chrX	114820995	114821873	peak_145436	925	.	811.819214	5.494277	3.534659	448	CRISPRi3624_H3K4me1
chrX	114837414	114838158	peak_145437	600	.	446.628143	4.865869	3.068355	309	CRISPRi3624_H3K4me1
chrX	114855911	114856762	peak_145438	450	.	382.76767	4.532357	2.807341	227	CRISPRi3624_H3K4me1
chrX	114856905	114857385	peak_145439	1000	.	566.062439	5.06678	3.2199	65	CRISPRi3624_H3K4me1
chrX	114869077	114869751	peak_145440	1000	.	811.136719	6.201648	4.049406	385	CRISPRi3624_H3K4me1
chrX	114878763	114879672	peak_145441	1000	.	917.520142	5.78244	3.744318	503	CRISPRi3624_H3K4me1
chrX	114883932	114884585	peak_145442	672	.	439.087311	4.768094	2.987018	79	CRISPRi3624_H3K4me1
chrX	114886954	114887446	peak_145443	843	.	414.956696	4.506213	2.796332	436	CRISPRi3624_H3K4me1
chrX	114887555	114888459	peak_145444	1000	.	1148.332275	5.87554	3.808266	633	CRISPRi3624_H3K4me1
chrX	114892622	114893392	peak_145445	1000	.	903.008484	6.044265	3.935117	704	CRISPRi3624_H3K4me1
chrX	114894930	114897732	peak_145446	1000	.	5915.755859	9.6553	6.240308	2087	CRISPRi3624_H3K4me1
chrX	114957161	114962442	peak_145447	1000	.	6335.803711	8.752664	5.724933	4423	CRISPRi3624_H3K4me1
chrX	114964902	114965783	peak_145448	632	.	556.461914	5.014786	3.17689	308	CRISPRi3624_H3K4me1
chrX	115104259	115104896	peak_145449	1000	.	651.343811	5.503374	3.537224	556	CRISPRi3624_H3K4me1
chrX	115111464	115111728	peak_145450	1000	.	280.711121	5.415097	3.472541	183	CRISPRi3624_H3K4me1
chrX	115112029	115112216	peak_145451	1000	.	237.815536	5.494328	3.534659	90	CRISPRi3624_H3K4me1
chrX	115119474	115120206	peak_145452	903	.	661.180237	5.669506	3.66507	307	CRISPRi3624_H3K4me1
chrX	115213468	115215404	peak_145453	1000	.	3356.855225	7.551238	4.974567	525	CRISPRi3624_H3K4me1
chrX	115222608	115224882	peak_145454	1000	.	3018.837402	6.977527	4.58931	750	CRISPRi3624_H3K4me1
chrX	115238050	115240023	peak_145455	1000	.	1992.892212	7.941487	5.222785	629	CRISPRi3624_H3K4me1
chrX	115453626	115455489	peak_145456	1000	.	3511.953125	8.083542	5.316828	1625	CRISPRi3624_H3K4me1
chrX	115510543	115510904	peak_145457	621	.	224.168488	4.809165	3.022943	220	CRISPRi3624_H3K4me1
chrX	115533648	115534015	peak_145458	673	.	246.944199	4.739347	2.976156	227	CRISPRi3624_H3K4me1
chrX	115557081	115558147	peak_145459	1000	.	1602.002319	7.797615	5.134724	530	CRISPRi3624_H3K4me1
chrX	115559558	115560888	peak_145460	1000	.	2050.135254	7.622384	5.021644	512	CRISPRi3624_H3K4me1
chrX	115568977	115569476	peak_145461	754	.	376.142609	6.043677	3.935117	248	CRISPRi3624_H3K4me1
chrX	115571408	115572457	peak_145462	580	.	608.250366	4.90129	3.090075	503	CRISPRi3624_H3K4me1
chrX	115574769	115575369	peak_145463	393	.	235.892609	4.301036	2.634632	87	CRISPRi3624_H3K4me1
chrX	115599106	115599619	peak_145464	750	.	384.72052	4.880254	3.072168	252	CRISPRi3624_H3K4me1
chrX	115601977	115603484	peak_145465	1000	.	2868.241455	9.171183	5.968773	595	CRISPRi3624_H3K4me1
chrX	115604859	115606542	peak_145466	1000	.	2428.923828	7.388862	4.86224	688	CRISPRi3624_H3K4me1
chrX	115607481	115608471	peak_145467	1000	.	1146.323975	6.605917	4.335483	669	CRISPRi3624_H3K4me1
chrX	115629119	115630411	peak_145468	1000	.	1713.999146	7.633993	5.029346	429	CRISPRi3624_H3K4me1
chrX	115673349	115673852	peak_145469	641	.	322.209991	4.879201	3.072168	173	CRISPRi3624_H3K4me1
chrX	115674365	115674997	peak_145470	571	.	360.971466	4.991509	3.155212	218	CRISPRi3624_H3K4me1
chrX	115879451	115879960	peak_145471	397	.	202.167984	4.301036	2.634632	236	CRISPRi3624_H3K4me1
chrX	116538505	116538985	peak_145472	657	.	315.292786	5.365835	3.442501	287	CRISPRi3624_H3K4me1
chrX	116549028	116549623	peak_145473	811	.	482.626282	4.76287	2.985653	508	CRISPRi3624_H3K4me1
chrX	116762449	116763558	peak_145474	1000	.	1364.514771	5.933589	3.857229	387	CRISPRi3624_H3K4me1
chrX	116787081	116787514	peak_145475	628	.	272.123322	5.203972	3.316123	251	CRISPRi3624_H3K4me1
chrX	116795803	116795980	peak_145476	1000	.	226.259964	5.561893	3.587927	86	CRISPRi3624_H3K4me1
chrX	116796088	116796386	peak_145477	974	.	290.394653	4.76287	2.985653	219	CRISPRi3624_H3K4me1
chrX	117387576	117387886	peak_145478	729	.	225.853119	4.470333	2.76715	77	CRISPRi3624_H3K4me1
chrX	117399199	117400369	peak_145479	882	.	1032.351562	6.181368	4.035292	275	CRISPRi3624_H3K4me1
chrX	117416009	117416574	peak_145480	589	.	333.047089	4.744612	2.977093	87	CRISPRi3624_H3K4me1
chrX	118114520	118114946	peak_145481	1000	.	461.139374	6.136567	3.997472	285	CRISPRi3624_H3K4me1
chrX	118272075	118272896	peak_145482	1000	.	937.454773	6.613973	4.3365	335	CRISPRi3624_H3K4me1
chrX	118366012	118366788	peak_145483	1000	.	1514.154419	7.761639	5.109923	403	CRISPRi3624_H3K4me1
chrX	118373473	118374350	peak_145484	1000	.	1778.716064	8.373845	5.497747	721	CRISPRi3624_H3K4me1
chrX	118374496	118374630	peak_145485	1000	.	245.475937	5.983348	3.888942	50	CRISPRi3624_H3K4me1
chrX	118375580	118376202	peak_145486	980	.	609.761169	5.329303	3.413002	208	CRISPRi3624_H3K4me1
chrX	118376328	118377006	peak_145487	741	.	502.230011	5.561893	3.587927	251	CRISPRi3624_H3K4me1
chrX	118380823	118381405	peak_145488	1000	.	822.502075	6.909379	4.542466	267	CRISPRi3624_H3K4me1
chrX	118382069	118382238	peak_145489	1000	.	204.790115	5.085687	3.233094	103	CRISPRi3624_H3K4me1
chrX	118410323	118411352	peak_145490	1000	.	1391.077148	6.839195	4.491409	493	CRISPRi3624_H3K4me1
chrX	118420445	118420987	peak_145491	419	.	226.98494	4.0038	2.410156	264	CRISPRi3624_H3K4me1
chrX	118453770	118454276	peak_145492	884	.	447.394165	5.402357	3.465505	167	CRISPRi3624_H3K4me1
chrX	118473652	118474588	peak_145493	793	.	741.94043	5.64533	3.646214	546	CRISPRi3624_H3K4me1
chrX	118512462	118512792	peak_145494	790	.	260.608948	4.650873	2.899086	236	CRISPRi3624_H3K4me1
chrX	118512944	118513723	peak_145495	1000	.	1013.93689	8.40158	5.513534	455	CRISPRi3624_H3K4me1
chrX	118582608	118583248	peak_145496	615	.	393.579865	5.09732	3.235454	310	CRISPRi3624_H3K4me1
chrX	118616795	118617866	peak_145497	796	.	853.013245	5.445334	3.501441	303	CRISPRi3624_H3K4me1
chrX	118764180	118764944	peak_145498	997	.	761.720581	6.457172	4.227844	253	CRISPRi3624_H3K4me1
chrX	118838861	118840170	peak_145499	1000	.	3518.055908	9.50954	6.160384	663	CRISPRi3624_H3K4me1
chrX	118870556	118871287	peak_145500	1000	.	872.29718	6.05073	3.936251	341	CRISPRi3624_H3K4me1
chrX	118967666	118968214	peak_145501	639	.	350.256531	5.305022	3.390838	381	CRISPRi3624_H3K4me1
chrX	118985267	118985854	peak_145502	966	.	566.797058	6.043677	3.935117	366	CRISPRi3624_H3K4me1
chrX	119010143	119011254	peak_145503	1000	.	1252.288696	6.274657	4.10245	395	CRISPRi3624_H3K4me1
chrX	119110961	119111405	peak_145504	576	.	255.560501	4.165336	2.527411	302	CRISPRi3624_H3K4me1
chrX	119154592	119155029	peak_145505	636	.	277.998871	4.649399	2.899086	209	CRISPRi3624_H3K4me1
chrX	119166427	119166972	peak_145506	666	.	362.971191	5.289838	3.387424	281	CRISPRi3624_H3K4me1
chrX	119300745	119301515	peak_145507	1000	.	965.779968	5.659575	3.660223	392	CRISPRi3624_H3K4me1
chrX	119305448	119305994	peak_145508	414	.	225.91188	4.612112	2.875122	88	CRISPRi3624_H3K4me1
chrX	119331734	119332444	peak_145509	609	.	432.119019	5.06678	3.2199	197	CRISPRi3624_H3K4me1
chrX	119404399	119407175	peak_145510	1000	.	2929.037842	6.539807	4.283666	2073	CRISPRi3624_H3K4me1
chrX	119411132	119411893	peak_145511	1000	.	1140.886108	7.590253	4.99748	348	CRISPRi3624_H3K4me1
chrX	119416689	119417912	peak_145512	701	.	857.095947	4.90129	3.090075	616	CRISPRi3624_H3K4me1
chrX	119418099	119418608	peak_145513	1000	.	621.206543	6.299641	4.114892	91	CRISPRi3624_H3K4me1
chrX	119419094	119419840	peak_145514	1000	.	881.158142	5.786139	3.744405	269	CRISPRi3624_H3K4me1
chrX	119419949	119420975	peak_145515	1000	.	1405.1521	8.111022	5.332319	510	CRISPRi3624_H3K4me1
chrX	119462461	119463100	peak_145516	687	.	439.075653	4.966542	3.146691	87	CRISPRi3624_H3K4me1
chrX	119576616	119577245	peak_145517	774	.	487.013214	5.503374	3.537224	164	CRISPRi3624_H3K4me1
chrX	119611087	119611245	peak_145518	1000	.	209.855179	5.685229	3.67579	95	CRISPRi3624_H3K4me1
chrX	119611360	119611726	peak_145519	751	.	274.705383	4.532357	2.807341	97	CRISPRi3624_H3K4me1
chrX	119691192	119691909	peak_145520	399	.	285.791534	5.062841	3.219894	271	CRISPRi3624_H3K4me1
chrX	119720896	119722135	peak_145521	576	.	713.215027	5.853419	3.798952	696	CRISPRi3624_H3K4me1
chrX	119735252	119735773	peak_145522	1000	.	557.139282	5.533314	3.562291	439	CRISPRi3624_H3K4me1
chrX	119922877	119923790	peak_145523	1000	.	1359.579224	7.504986	4.944819	461	CRISPRi3624_H3K4me1
chrX	119923928	119924322	peak_145524	1000	.	412.269806	5.600445	3.608967	306	CRISPRi3624_H3K4me1
chrX	119989563	119990042	peak_145525	1000	.	486.633026	5.184574	3.306657	184	CRISPRi3624_H3K4me1
chrX	120018014	120018192	peak_145526	1000	.	233.027054	5.305473	3.390838	88	CRISPRi3624_H3K4me1
chrX	120027642	120028277	peak_145527	512	.	324.838654	4.986647	3.155212	391	CRISPRi3624_H3K4me1
chrX	120028424	120029290	peak_145528	782	.	677.16925	5.751839	3.72554	439	CRISPRi3624_H3K4me1
chrX	120185030	120185526	peak_145529	568	.	281.696472	5.116825	3.253793	216	CRISPRi3624_H3K4me1
chrX	120387448	120388395	peak_145530	664	.	628.438416	5.388824	3.457902	86	CRISPRi3624_H3K4me1
chrX	120389532	120391073	peak_145531	1000	.	1571.689209	7.281105	4.795581	1122	CRISPRi3624_H3K4me1
chrX	120393057	120393713	peak_145532	563	.	369.304291	5.062841	3.219894	207	CRISPRi3624_H3K4me1
chrX	120394462	120395153	peak_145533	1000	.	729.134521	5.199425	3.315211	274	CRISPRi3624_H3K4me1
chrX	120630978	120631726	peak_145534	540	.	403.802582	4.970242	3.146691	559	CRISPRi3624_H3K4me1
chrX	120815163	120816444	peak_145535	1000	.	1943.899414	7.643516	5.030592	913	CRISPRi3624_H3K4me1
chrX	121012952	121013535	peak_145536	567	.	330.847595	4.612112	2.875122	199	CRISPRi3624_H3K4me1
chrX	121209718	121210544	peak_145537	467	.	385.74411	4.513913	2.801705	536	CRISPRi3624_H3K4me1
chrX	121298041	121298313	peak_145538	736	.	200.291138	5.08791	3.233094	96	CRISPRi3624_H3K4me1
chrX	121423043	121423744	peak_145539	1000	.	1103.062744	7.606903	5.010612	643	CRISPRi3624_H3K4me1
chrX	121642817	121643453	peak_145540	520	.	330.739746	4.506213	2.796332	81	CRISPRi3624_H3K4me1
chrX	121737317	121737634	peak_145541	833	.	264.111481	5.570786	3.593961	236	CRISPRi3624_H3K4me1
chrX	121855067	121855565	peak_145542	708	.	352.58078	5.203972	3.316123	245	CRISPRi3624_H3K4me1
chrX	122287084	122288152	peak_145543	601	.	641.34729	4.941987	3.124191	630	CRISPRi3624_H3K4me1
chrX	122288795	122289327	peak_145544	631	.	335.743713	5.199425	3.315211	184	CRISPRi3624_H3K4me1
chrX	122296491	122296829	peak_145545	775	.	262.001007	4.809165	3.022943	59	CRISPRi3624_H3K4me1
chrX	122886954	122887474	peak_145546	625	.	325.057434	4.865869	3.068355	235	CRISPRi3624_H3K4me1
chrX	123230730	123231282	peak_145547	507	.	279.792206	4.418039	2.721146	298	CRISPRi3624_H3K4me1
chrX	123319634	123320392	peak_145548	804	.	609.63385	5.406628	3.466685	238	CRISPRi3624_H3K4me1
chrX	123451182	123451482	peak_145549	672	.	201.525009	4.667024	2.912003	40	CRISPRi3624_H3K4me1
chrX	123783917	123784613	peak_145550	1000	.	749.308716	6.12427	3.992624	329	CRISPRi3624_H3K4me1
chrX	123804529	123804958	peak_145551	492	.	211.141357	4.458679	2.75938	342	CRISPRi3624_H3K4me1
chrX	123825654	123826252	peak_145552	917	.	548.123596	5.199425	3.315211	390	CRISPRi3624_H3K4me1
chrX	123831997	123833390	peak_145553	927	.	1290.907959	5.801353	3.756529	312	CRISPRi3624_H3K4me1
chrX	123932817	123933234	peak_145554	548	.	228.57373	4.532357	2.807341	191	CRISPRi3624_H3K4me1
chrX	124128690	124129812	peak_145555	1000	.	1337.153198	6.90222	4.539665	490	CRISPRi3624_H3K4me1
chrX	124192362	124193337	peak_145556	1000	.	1265.415527	7.187717	4.730918	709	CRISPRi3624_H3K4me1
chrX	124224500	124225602	peak_145557	1000	.	1175.877197	5.908009	3.836691	698	CRISPRi3624_H3K4me1
chrX	124226916	124227643	peak_145558	1000	.	746.125427	6.291126	4.112933	480	CRISPRi3624_H3K4me1
chrX	124241596	124242459	peak_145559	1000	.	929.161438	6.219525	4.057137	609	CRISPRi3624_H3K4me1
chrX	124242986	124243521	peak_145560	642	.	343.721924	5.243893	3.351361	252	CRISPRi3624_H3K4me1
chrX	124246355	124246665	peak_145561	1000	.	358.823303	5.40167	3.465505	287	CRISPRi3624_H3K4me1
chrX	124250773	124251333	peak_145562	1000	.	573.934021	5.724681	3.70282	81	CRISPRi3624_H3K4me1
chrX	124252646	124254015	peak_145563	414	.	566.268005	4.991509	3.155212	1046	CRISPRi3624_H3K4me1
chrX	124260627	124261015	peak_145564	786	.	305.039459	6.018735	3.919305	99	CRISPRi3624_H3K4me1
chrX	124261859	124262376	peak_145565	411	.	212.515076	4.016896	2.412483	89	CRISPRi3624_H3K4me1
chrX	124262544	124262999	peak_145566	549	.	249.970078	4.101035	2.484756	79	CRISPRi3624_H3K4me1
chrX	124341138	124342046	peak_145567	857	.	778.168274	5.782464	3.744318	608	CRISPRi3624_H3K4me1
chrX	124473027	124473562	peak_145568	534	.	285.85141	4.526712	2.806256	169	CRISPRi3624_H3K4me1
chrX	124499563	124500239	peak_145569	365	.	246.806442	4.513913	2.801705	497	CRISPRi3624_H3K4me1
chrX	124736425	124737135	peak_145570	879	.	624.225647	5.08791	3.233094	191	CRISPRi3624_H3K4me1
chrX	124737768	124738153	peak_145571	1000	.	525.9328	6.791183	4.461679	306	CRISPRi3624_H3K4me1
chrX	124742313	124742485	peak_145572	1000	.	219.720337	5.277087	3.376705	81	CRISPRi3624_H3K4me1
chrX	124746811	124747438	peak_145573	759	.	476.109161	5.289838	3.387424	161	CRISPRi3624_H3K4me1
chrX	124751483	124752021	peak_145574	644	.	346.287628	4.633987	2.894602	299	CRISPRi3624_H3K4me1
chrX	124782406	124783220	peak_145575	644	.	524.211365	4.880254	3.072168	364	CRISPRi3624_H3K4me1
chrX	124786980	124787923	peak_145576	1000	.	1174.128784	7.089364	4.667315	492	CRISPRi3624_H3K4me1
chrX	124788893	124790226	peak_145577	914	.	1217.768799	6.017143	3.917823	569	CRISPRi3624_H3K4me1
chrX	124790373	124791406	peak_145578	1000	.	1475.361694	7.183855	4.729928	751	CRISPRi3624_H3K4me1
chrX	124798564	124799113	peak_145579	796	.	437.193787	5.198255	3.315211	260	CRISPRi3624_H3K4me1
chrX	124801073	124802221	peak_145580	1000	.	1150.613281	6.123299	3.992624	486	CRISPRi3624_H3K4me1
chrX	124813319	124814771	peak_145581	659	.	956.669983	5.751676	3.72554	448	CRISPRi3624_H3K4me1
chrX	124821542	124822643	peak_145582	1000	.	1610.123413	7.579949	4.989386	630	CRISPRi3624_H3K4me1
chrX	124831922	124833368	peak_145583	1000	.	1688.869995	7.517035	4.947601	436	CRISPRi3624_H3K4me1
chrX	124853271	124854476	peak_145584	1000	.	1616.857666	5.964751	3.874322	608	CRISPRi3624_H3K4me1
chrX	124874107	124875218	peak_145585	1000	.	1711.741699	7.253505	4.774822	607	CRISPRi3624_H3K4me1
chrX	124877475	124878222	peak_145586	1000	.	763.480896	6.200227	4.049034	271	CRISPRi3624_H3K4me1
chrX	124890080	124890314	peak_145587	1000	.	259.269653	4.984876	3.155212	137	CRISPRi3624_H3K4me1
chrX	124891156	124891982	peak_145588	757	.	625.630554	4.768094	2.987018	757	CRISPRi3624_H3K4me1
chrX	124909010	124909608	peak_145589	695	.	415.320129	4.650873	2.899086	158	CRISPRi3624_H3K4me1
chrX	124912255	124913064	peak_145590	363	.	293.612396	4.282637	2.616841	239	CRISPRi3624_H3K4me1
chrX	124916390	124916937	peak_145591	588	.	321.422058	4.845588	3.053813	374	CRISPRi3624_H3K4me1
chrX	124975510	124976496	peak_145592	1000	.	1111.767944	6.346766	4.152625	645	CRISPRi3624_H3K4me1
chrX	125009472	125010363	peak_145593	851	.	757.796509	4.989676	3.155212	92	CRISPRi3624_H3K4me1
chrX	125066597	125066842	peak_145594	837	.	205.132675	4.834856	3.04845	146	CRISPRi3624_H3K4me1
chrX	125066944	125068140	peak_145595	1000	.	2081.167725	7.49429	4.937654	699	CRISPRi3624_H3K4me1
chrX	125070559	125071454	peak_145596	1000	.	1069.639282	7.253505	4.774822	442	CRISPRi3624_H3K4me1
chrX	125072681	125073013	peak_145597	753	.	250.119431	5.098038	3.235454	275	CRISPRi3624_H3K4me1
chrX	125084800	125085248	peak_145598	781	.	349.73877	4.90129	3.090075	374	CRISPRi3624_H3K4me1
chrX	125085352	125087860	peak_145599	1000	.	2781.554199	7.138458	4.697647	903	CRISPRi3624_H3K4me1
chrX	125090101	125091164	peak_145600	1000	.	1667.327515	6.83975	4.491409	579	CRISPRi3624_H3K4me1
chrX	125091958	125092903	peak_145601	1000	.	1163.670776	7.116048	4.683761	447	CRISPRi3624_H3K4me1
chrX	125093628	125094775	peak_145602	1000	.	1366.93335	7.797615	5.134724	524	CRISPRi3624_H3K4me1
chrX	125111910	125113176	peak_145603	1000	.	1721.185303	7.291832	4.803004	368	CRISPRi3624_H3K4me1
chrX	125113329	125114200	peak_145604	1000	.	1306.289551	7.673463	5.055625	308	CRISPRi3624_H3K4me1
chrX	125115032	125115609	peak_145605	1000	.	617.809753	5.693338	3.675864	89	CRISPRi3624_H3K4me1
chrX	125115790	125116636	peak_145606	434	.	367.337433	5.074651	3.225981	492	CRISPRi3624_H3K4me1
chrX	125117309	125117714	peak_145607	570	.	230.861542	4.513913	2.801705	205	CRISPRi3624_H3K4me1
chrX	125134814	125135283	peak_145608	432	.	202.478287	4.150987	2.514961	233	CRISPRi3624_H3K4me1
chrX	125153458	125154069	peak_145609	910	.	555.719788	5.388824	3.457902	138	CRISPRi3624_H3K4me1
chrX	125156907	125157354	peak_145610	503	.	224.678314	4.513913	2.801705	165	CRISPRi3624_H3K4me1
chrX	125162774	125164146	peak_145611	1000	.	1481.664307	6.874533	4.520078	932	CRISPRi3624_H3K4me1
chrX	125187667	125189239	peak_145612	1000	.	2466.554443	7.036475	4.631151	1081	CRISPRi3624_H3K4me1
chrX	125189533	125190272	peak_145613	501	.	370.274689	4.612112	2.875122	587	CRISPRi3624_H3K4me1
chrX	125214068	125216844	peak_145614	1000	.	4445.60498	7.317707	4.819862	1842	CRISPRi3624_H3K4me1
chrX	125236281	125236784	peak_145615	486	.	244.337082	4.605695	2.873503	249	CRISPRi3624_H3K4me1
chrX	125241113	125242788	peak_145616	1000	.	2337.550781	7.563307	4.983783	297	CRISPRi3624_H3K4me1
chrX	125244038	125244944	peak_145617	1000	.	1420.614136	7.445241	4.904395	565	CRISPRi3624_H3K4me1
chrX	125252995	125253349	peak_145618	1000	.	368.898346	5.122774	3.257062	39	CRISPRi3624_H3K4me1
chrX	125253465	125253846	peak_145619	576	.	219.470993	4.408394	2.714254	282	CRISPRi3624_H3K4me1
chrX	125272615	125273103	peak_145620	811	.	395.854401	5.184574	3.306657	265	CRISPRi3624_H3K4me1
chrX	125302966	125304266	peak_145621	1000	.	2206.466553	8.241405	5.415849	454	CRISPRi3624_H3K4me1
chrX	125304396	125305173	peak_145622	1000	.	1011.556213	6.459932	4.227844	687	CRISPRi3624_H3K4me1
chrX	125380876	125381647	peak_145623	760	.	585.870667	4.809165	3.022943	87	CRISPRi3624_H3K4me1
chrX	125413004	125414243	peak_145624	286	.	354.668976	4.282637	2.616841	832	CRISPRi3624_H3K4me1
chrX	125431692	125432241	peak_145625	646	.	354.740906	4.693004	2.936956	305	CRISPRi3624_H3K4me1
chrX	125472436	125473027	peak_145626	547	.	323.279938	5.08791	3.233094	76	CRISPRi3624_H3K4me1
chrX	125475978	125476322	peak_145627	723	.	248.76207	4.845588	3.053813	298	CRISPRi3624_H3K4me1
chrX	125550747	125551319	peak_145628	810	.	463.315094	5.771002	3.738176	475	CRISPRi3624_H3K4me1
chrX	125668080	125668292	peak_145629	1000	.	222.330063	4.809165	3.022943	93	CRISPRi3624_H3K4me1
chrX	125693487	125694313	peak_145630	631	.	521.138	6.219224	4.057137	368	CRISPRi3624_H3K4me1
chrX	125716763	125717636	peak_145631	1000	.	930.232056	5.961423	3.873636	317	CRISPRi3624_H3K4me1
chrX	125748895	125749639	peak_145632	674	.	501.639496	5.685441	3.67579	239	CRISPRi3624_H3K4me1
chrX	125769189	125770184	peak_145633	423	.	420.709564	4.527108	2.806256	233	CRISPRi3624_H3K4me1
chrX	125826576	125827070	peak_145634	1000	.	502.431915	5.40167	3.465505	190	CRISPRi3624_H3K4me1
chrX	125856897	125857435	peak_145635	1000	.	823.447144	6.346766	4.152625	77	CRISPRi3624_H3K4me1
chrX	125862089	125862239	peak_145636	1000	.	293.640015	6.377124	4.172561	76	CRISPRi3624_H3K4me1
chrX	125862585	125863396	peak_145637	938	.	760.527344	4.941987	3.124191	476	CRISPRi3624_H3K4me1
chrX	125877858	125878469	peak_145638	1000	.	666.790161	5.786249	3.744405	305	CRISPRi3624_H3K4me1
chrX	125878591	125879156	peak_145639	863	.	487.77002	5.494328	3.534659	406	CRISPRi3624_H3K4me1
chrX	125881516	125883157	peak_145640	843	.	1383.625732	5.831484	3.78315	89	CRISPRi3624_H3K4me1
chrX	125932047	125932542	peak_145641	593	.	293.711365	4.394595	2.709384	125	CRISPRi3624_H3K4me1
chrX	125976494	125976879	peak_145642	1000	.	435.674683	5.689177	3.675864	228	CRISPRi3624_H3K4me1
chrX	125987647	125987961	peak_145643	924	.	290.142181	4.986647	3.155212	271	CRISPRi3624_H3K4me1
chrX	126021035	126021490	peak_145644	806	.	366.553833	5.06678	3.2199	181	CRISPRi3624_H3K4me1
chrX	126021884	126022337	peak_145645	1000	.	605.888977	7.116048	4.683761	110	CRISPRi3624_H3K4me1
chrX	126022938	126023293	peak_145646	1000	.	386.477936	5.86831	3.808266	264	CRISPRi3624_H3K4me1
chrX	126023817	126024447	peak_145647	721	.	454.515594	5.159177	3.287489	420	CRISPRi3624_H3K4me1
chrX	126024672	126025219	peak_145648	489	.	267.381042	4.880254	3.072168	504	CRISPRi3624_H3K4me1
chrX	126028988	126029870	peak_145649	1000	.	962.907898	6.52272	4.276282	449	CRISPRi3624_H3K4me1
chrX	126030893	126031367	peak_145650	1000	.	628.647522	6.302236	4.115122	394	CRISPRi3624_H3K4me1
chrX	126031475	126032072	peak_145651	859	.	513.035767	5.08791	3.233094	269	CRISPRi3624_H3K4me1
chrX	126182751	126183604	peak_145652	492	.	419.631165	5.09732	3.235454	571	CRISPRi3624_H3K4me1
chrX	126194646	126196200	peak_145653	1000	.	2189.378174	7.643516	5.030592	703	CRISPRi3624_H3K4me1
chrX	126204055	126205397	peak_145654	1000	.	2358.804688	7.004161	4.607145	848	CRISPRi3624_H3K4me1
chrX	126205508	126205831	peak_145655	1000	.	454.19986	6.616974	4.3365	98	CRISPRi3624_H3K4me1
chrX	126205946	126206271	peak_145656	1000	.	329.894348	5.85371	3.798952	90	CRISPRi3624_H3K4me1
chrX	126208133	126208886	peak_145657	1000	.	1017.856628	6.675992	4.384288	217	CRISPRi3624_H3K4me1
chrX	126209407	126210858	peak_145658	1000	.	2774.069824	9.909796	6.376842	982	CRISPRi3624_H3K4me1
chrX	126215453	126216416	peak_145659	738	.	710.848083	5.198255	3.315211	488	CRISPRi3624_H3K4me1
chrX	126218592	126221720	peak_145660	1000	.	4157.173828	7.33148	4.826051	2084	CRISPRi3624_H3K4me1
chrX	126265106	126265790	peak_145661	781	.	534.436584	5.074651	3.225981	626	CRISPRi3624_H3K4me1
chrX	126352231	126352550	peak_145662	697	.	222.422546	4.76287	2.985653	75	CRISPRi3624_H3K4me1
chrX	126352961	126353555	peak_145663	1000	.	622.216675	6.084855	3.964439	121	CRISPRi3624_H3K4me1
chrX	126415957	126417175	peak_145664	1000	.	2210.032227	7.050542	4.63857	609	CRISPRi3624_H3K4me1
chrX	126417282	126418244	peak_145665	754	.	725.115601	4.768094	2.987018	845	CRISPRi3624_H3K4me1
chrX	126425897	126427356	peak_145666	1000	.	1746.397095	6.123299	3.992624	194	CRISPRi3624_H3K4me1
chrX	126427501	126428045	peak_145667	843	.	458.483276	4.667024	2.912003	121	CRISPRi3624_H3K4me1
chrX	126430270	126431435	peak_145668	987	.	1149.310303	6.539357	4.283666	998	CRISPRi3624_H3K4me1
chrX	126436885	126437229	peak_145669	805	.	277.044586	5.098038	3.235454	286	CRISPRi3624_H3K4me1
chrX	126440106	126440717	peak_145670	1000	.	862.406677	6.450518	4.226379	522	CRISPRi3624_H3K4me1
chrX	126539011	126539851	peak_145671	553	.	464.530334	5.333027	3.414096	374	CRISPRi3624_H3K4me1
chrX	126543754	126544313	peak_145672	662	.	369.944275	5.477671	3.524843	269	CRISPRi3624_H3K4me1
chrX	126802926	126803614	peak_145673	559	.	384.811249	4.744612	2.977093	187	CRISPRi3624_H3K4me1
chrX	126816809	126817183	peak_145674	568	.	212.408035	4.612112	2.875122	136	CRISPRi3624_H3K4me1
chrX	126859331	126859792	peak_145675	518	.	238.577591	4.353714	2.68043	235	CRISPRi3624_H3K4me1
chrX	126965297	126966188	peak_145676	299	.	266.083618	4.879201	3.072168	522	CRISPRi3624_H3K4me1
chrX	126979786	126980504	peak_145677	735	.	527.721741	5.669506	3.66507	636	CRISPRi3624_H3K4me1
chrX	127012868	127013469	peak_145678	386	.	232.253204	4.364639	2.686946	228	CRISPRi3624_H3K4me1
chrX	127125037	127126038	peak_145679	670	.	670.410339	5.685441	3.67579	685	CRISPRi3624_H3K4me1
chrX	127130135	127130875	peak_145680	869	.	643.343567	5.23547	3.34402	200	CRISPRi3624_H3K4me1
chrX	127285798	127287285	peak_145681	964	.	1433.296387	5.584014	3.602157	75	CRISPRi3624_H3K4me1
chrX	127304205	127305226	peak_145682	698	.	713.001221	5.50361	3.537224	281	CRISPRi3624_H3K4me1
chrX	127346280	127347120	peak_145683	962	.	808.116333	5.296203	3.387978	365	CRISPRi3624_H3K4me1
chrX	127403705	127403975	peak_145684	1000	.	294.582794	5.495075	3.534659	78	CRISPRi3624_H3K4me1
chrX	127463611	127463960	peak_145685	810	.	282.594177	4.970242	3.146691	84	CRISPRi3624_H3K4me1
chrX	127591828	127592462	peak_145686	568	.	360.162933	4.650873	2.899086	284	CRISPRi3624_H3K4me1
chrX	127593347	127594012	peak_145687	800	.	531.698425	5.247816	3.352236	168	CRISPRi3624_H3K4me1
chrX	127595147	127595961	peak_145688	1000	.	1075.404541	6.971375	4.587451	408	CRISPRi3624_H3K4me1
chrX	127596264	127596601	peak_145689	935	.	314.965118	5.86831	3.808266	71	CRISPRi3624_H3K4me1
chrX	127597428	127597905	peak_145690	1000	.	602.377747	6.219224	4.057137	405	CRISPRi3624_H3K4me1
chrX	127662217	127662546	peak_145691	901	.	296.284271	4.650873	2.899086	229	CRISPRi3624_H3K4me1
chrX	127665389	127665905	peak_145692	714	.	368.298462	4.989676	3.155212	198	CRISPRi3624_H3K4me1
chrX	127666574	127667088	peak_145693	500	.	257.130432	4.253246	2.601159	129	CRISPRi3624_H3K4me1
chrX	127667323	127667923	peak_145694	995	.	596.719849	6.183235	4.036542	507	CRISPRi3624_H3K4me1
chrX	127668420	127668862	peak_145695	569	.	251.562347	4.101035	2.484756	322	CRISPRi3624_H3K4me1
chrX	127836850	127837699	peak_145696	1000	.	1145.905518	6.299641	4.114892	452	CRISPRi3624_H3K4me1
chrX	127838661	127839232	peak_145697	602	.	343.500671	5.074651	3.225981	210	CRISPRi3624_H3K4me1
chrX	127853889	127854390	peak_145698	550	.	275.480011	4.394595	2.709384	417	CRISPRi3624_H3K4me1
chrX	127856018	127857088	peak_145699	1000	.	1479.132202	6.756371	4.439706	127	CRISPRi3624_H3K4me1
chrX	127861853	127862267	peak_145700	1000	.	491.075195	6.043677	3.935117	314	CRISPRi3624_H3K4me1
chrX	127877356	127877984	peak_145701	566	.	355.703766	4.744612	2.977093	80	CRISPRi3624_H3K4me1
chrX	127879180	127880256	peak_145702	986	.	1061.234985	6.05073	3.936251	547	CRISPRi3624_H3K4me1
chrX	127927150	127927444	peak_145703	767	.	225.36734	4.282637	2.616841	203	CRISPRi3624_H3K4me1
chrX	127927616	127928843	peak_145704	1000	.	1364.000366	6.533672	4.283274	551	CRISPRi3624_H3K4me1
chrX	127933395	127934106	peak_145705	1000	.	862.440918	6.66418	4.37601	504	CRISPRi3624_H3K4me1
chrX	127934229	127934629	peak_145706	501	.	200.291199	4.135397	2.510674	220	CRISPRi3624_H3K4me1
chrX	127935497	127936346	peak_145707	447	.	379.518799	4.570953	2.842041	154	CRISPRi3624_H3K4me1
chrX	127943418	127944008	peak_145708	698	.	412.040283	4.364639	2.686946	276	CRISPRi3624_H3K4me1
chrX	127961254	127962137	peak_145709	282	.	248.734665	4.135397	2.510674	682	CRISPRi3624_H3K4me1
chrX	127968243	127968720	peak_145710	451	.	215.011856	4.150987	2.514961	119	CRISPRi3624_H3K4me1
chrX	127979729	127980803	peak_145711	953	.	1023.032593	6.606586	4.335483	577	CRISPRi3624_H3K4me1
chrX	127987453	127988003	peak_145712	499	.	274.375397	4.704472	2.946742	57	CRISPRi3624_H3K4me1
chrX	128004634	128005302	peak_145713	859	.	573.659912	5.184574	3.306657	265	CRISPRi3624_H3K4me1
chrX	128027182	128027646	peak_145714	1000	.	644.176147	7.37627	4.859775	244	CRISPRi3624_H3K4me1
chrX	128027747	128027924	peak_145715	1000	.	246.324707	5.584014	3.602157	78	CRISPRi3624_H3K4me1
chrX	128059647	128060768	peak_145716	856	.	959.674377	6.394836	4.182528	621	CRISPRi3624_H3K4me1
chrX	128060888	128061211	peak_145717	1000	.	628.657776	6.813954	4.479763	226	CRISPRi3624_H3K4me1
chrX	128061348	128061723	peak_145718	1000	.	712.397766	6.539807	4.283666	207	CRISPRi3624_H3K4me1
chrX	128063840	128064641	peak_145719	1000	.	1022.452637	6.299641	4.114892	230	CRISPRi3624_H3K4me1
chrX	128127207	128127838	peak_145720	1000	.	822.490356	5.875508	3.808266	536	CRISPRi3624_H3K4me1
chrX	128139088	128139477	peak_145721	844	.	328.288391	5.198255	3.315211	197	CRISPRi3624_H3K4me1
chrX	128139603	128140521	peak_145722	838	.	769.176697	5.014786	3.17689	600	CRISPRi3624_H3K4me1
chrX	128141047	128141633	peak_145723	859	.	503.383087	4.991509	3.155212	400	CRISPRi3624_H3K4me1
chrX	128142080	128142296	peak_145724	1000	.	250.183929	5.199425	3.315211	144	CRISPRi3624_H3K4me1
chrX	128142404	128144426	peak_145725	717	.	1450.211182	5.64482	3.646214	1581	CRISPRi3624_H3K4me1
chrX	128145075	128147705	peak_145726	1000	.	3098.790283	7.216379	4.751925	919	CRISPRi3624_H3K4me1
chrX	128154069	128154674	peak_145727	396	.	239.74147	4.282637	2.616841	85	CRISPRi3624_H3K4me1
chrX	128233257	128233679	peak_145728	951	.	401.122284	4.986647	3.155212	325	CRISPRi3624_H3K4me1
chrX	128357909	128358974	peak_145729	891	.	948.716125	5.961136	3.873636	450	CRISPRi3624_H3K4me1
chrX	128375120	128376103	peak_145730	930	.	914.324402	5.875424	3.808266	398	CRISPRi3624_H3K4me1
chrX	128434795	128435323	peak_145731	973	.	513.783447	5.831266	3.78315	84	CRISPRi3624_H3K4me1
chrX	128449387	128450214	peak_145732	1000	.	1583.434082	7.122045	4.683957	530	CRISPRi3624_H3K4me1
chrX	128452966	128453746	peak_145733	835	.	651.138489	5.451149	3.503419	235	CRISPRi3624_H3K4me1
chrX	128492078	128492695	peak_145734	755	.	465.58606	4.941987	3.124191	250	CRISPRi3624_H3K4me1
chrX	128494394	128494705	peak_145735	743	.	231.003082	4.879201	3.072168	247	CRISPRi3624_H3K4me1
chrX	128495618	128496914	peak_145736	610	.	790.563721	5.305473	3.390838	932	CRISPRi3624_H3K4me1
chrX	128529383	128529989	peak_145737	540	.	327.242645	4.76287	2.985653	301	CRISPRi3624_H3K4me1
chrX	128531781	128532779	peak_145738	419	.	418.5578	4.506213	2.796332	389	CRISPRi3624_H3K4me1
chrX	128533099	128534018	peak_145739	996	.	914.924988	6.212807	4.056925	242	CRISPRi3624_H3K4me1
chrX	128534893	128535309	peak_145740	1000	.	446.734039	5.685229	3.67579	250	CRISPRi3624_H3K4me1
chrX	128536671	128537152	peak_145741	467	.	224.863937	5.387356	3.457902	257	CRISPRi3624_H3K4me1
chrX	128537269	128538080	peak_145742	825	.	669.095215	5.388824	3.457902	50	CRISPRi3624_H3K4me1
chrX	128539565	128539789	peak_145743	1000	.	282.984436	5.763291	3.735207	137	CRISPRi3624_H3K4me1
chrX	128543207	128543813	peak_145744	1000	.	809.008179	6.445035	4.223695	249	CRISPRi3624_H3K4me1
chrX	128545807	128546227	peak_145745	600	.	252.039398	4.470333	2.76715	70	CRISPRi3624_H3K4me1
chrX	128550179	128551091	peak_145746	1000	.	1092.626343	6.704728	4.399353	660	CRISPRi3624_H3K4me1
chrX	128559765	128561429	peak_145747	1000	.	2691.083984	6.971375	4.587451	897	CRISPRi3624_H3K4me1
chrX	128561597	128562022	peak_145748	747	.	317.657745	5.368919	3.444098	304	CRISPRi3624_H3K4me1
chrX	128567059	128567663	peak_145749	636	.	384.443604	4.526712	2.806256	313	CRISPRi3624_H3K4me1
chrX	128568058	128568739	peak_145750	1000	.	785.012024	5.86831	3.808266	439	CRISPRi3624_H3K4me1
chrX	128574021	128574594	peak_145751	574	.	329.116547	4.880254	3.072168	87	CRISPRi3624_H3K4me1
chrX	128575239	128576151	peak_145752	873	.	795.900452	5.40167	3.465505	769	CRISPRi3624_H3K4me1
chrX	128584561	128585067	peak_145753	619	.	313.118896	5.098038	3.235454	420	CRISPRi3624_H3K4me1
chrX	128586069	128586712	peak_145754	321	.	206.506546	4.127015	2.508149	545	CRISPRi3624_H3K4me1
chrX	128595462	128596233	peak_145755	957	.	738.170105	5.445334	3.501441	486	CRISPRi3624_H3K4me1
chrX	128596334	128596716	peak_145756	1000	.	407.488556	5.477671	3.524843	83	CRISPRi3624_H3K4me1
chrX	128599238	128600387	peak_145757	701	.	805.381348	5.831266	3.78315	468	CRISPRi3624_H3K4me1
chrX	128600491	128601362	peak_145758	1000	.	950.724915	5.782464	3.744318	771	CRISPRi3624_H3K4me1
chrX	128614005	128614291	peak_145759	893	.	255.31366	4.612112	2.875122	203	CRISPRi3624_H3K4me1
chrX	128619310	128621587	peak_145760	974	.	2217.470459	6.592753	4.325863	1227	CRISPRi3624_H3K4me1
chrX	128623393	128625084	peak_145761	1000	.	3656.189941	9.49122	6.147139	1019	CRISPRi3624_H3K4me1
chrX	128629955	128630647	peak_145762	1000	.	1205.516113	6.830802	4.490577	598	CRISPRi3624_H3K4me1
chrX	128630752	128631062	peak_145763	923	.	286.0914	5.074651	3.225981	73	CRISPRi3624_H3K4me1
chrX	128638706	128639370	peak_145764	1000	.	796.629883	6.391193	4.179142	268	CRISPRi3624_H3K4me1
chrX	128639494	128640890	peak_145765	1000	.	2390.064453	8.873153	5.798842	430	CRISPRi3624_H3K4me1
chrX	128683766	128684483	peak_145766	922	.	660.922729	5.365835	3.442501	91	CRISPRi3624_H3K4me1
chrX	128750504	128750968	peak_145767	565	.	262.238556	4.40638	2.714254	322	CRISPRi3624_H3K4me1
chrX	128835175	128835725	peak_145768	903	.	496.894409	5.06678	3.2199	238	CRISPRi3624_H3K4me1
chrX	128841708	128842637	peak_145769	1000	.	1468.56543	8.893497	5.806037	493	CRISPRi3624_H3K4me1
chrX	128851625	128852145	peak_145770	1000	.	535.41803	5.563077	3.587927	267	CRISPRi3624_H3K4me1
chrX	128867202	128868178	peak_145771	1000	.	1229.634033	7.075518	4.657491	367	CRISPRi3624_H3K4me1
chrX	128878097	128878642	peak_145772	833	.	453.913177	5.40167	3.465505	288	CRISPRi3624_H3K4me1
chrX	128889617	128890500	peak_145773	1000	.	1023.539429	6.94598	4.569288	355	CRISPRi3624_H3K4me1
chrX	128890610	128891191	peak_145774	665	.	386.545868	4.526712	2.806256	200	CRISPRi3624_H3K4me1
chrX	128891378	128891852	peak_145775	646	.	306.215118	5.596123	3.607895	61	CRISPRi3624_H3K4me1
chrX	128904955	128905681	peak_145776	1000	.	1036.012207	6.219224	4.057137	467	CRISPRi3624_H3K4me1
chrX	128977146	128977648	peak_145777	722	.	362.415802	5.203972	3.316123	204	CRISPRi3624_H3K4me1
chrX	128987952	128988430	peak_145778	877	.	419.440765	5.098038	3.235454	247	CRISPRi3624_H3K4me1
chrX	129007876	129008505	peak_145779	995	.	625.905701	5.58335	3.602157	190	CRISPRi3624_H3K4me1
chrX	129107178	129108173	peak_145780	1000	.	1149.962769	6.955018	4.575802	274	CRISPRi3624_H3K4me1
chrX	129109305	129109856	peak_145781	661	.	364.307037	5.247816	3.352236	341	CRISPRi3624_H3K4me1
chrX	129116933	129117749	peak_145782	888	.	724.314697	7.216379	4.751925	297	CRISPRi3624_H3K4me1
chrX	129118294	129118975	peak_145783	1000	.	898.650635	7.470096	4.919588	603	CRISPRi3624_H3K4me1
chrX	129119935	129120311	peak_145784	607	.	228.16452	5.199425	3.315211	325	CRISPRi3624_H3K4me1
chrX	129120946	129121628	peak_145785	974	.	664.409058	5.771012	3.738176	323	CRISPRi3624_H3K4me1
chrX	129160265	129161122	peak_145786	1000	.	887.831909	6.767331	4.440878	214	CRISPRi3624_H3K4me1
chrX	129161439	129162258	peak_145787	715	.	585.337891	4.654659	2.902448	87	CRISPRi3624_H3K4me1
chrX	129165154	129165458	peak_145788	1000	.	532.889893	7.053206	4.63857	241	CRISPRi3624_H3K4me1
chrX	129176296	129176878	peak_145789	853	.	496.373474	5.365835	3.442501	359	CRISPRi3624_H3K4me1
chrX	129177428	129178031	peak_145790	866	.	522.419556	5.751839	3.72554	369	CRISPRi3624_H3K4me1
chrX	129178185	129179605	peak_145791	1000	.	2236.706299	8.019763	5.276164	367	CRISPRi3624_H3K4me1
chrX	129179715	129180878	peak_145792	1000	.	1384.728638	7.816487	5.147316	611	CRISPRi3624_H3K4me1
chrX	129181017	129181701	peak_145793	1000	.	797.117371	6.054206	3.937749	90	CRISPRi3624_H3K4me1
chrX	129182416	129183125	peak_145794	646	.	457.777344	5.159177	3.287489	314	CRISPRi3624_H3K4me1
chrX	129184840	129185531	peak_145795	846	.	584.307312	5.098038	3.235454	277	CRISPRi3624_H3K4me1
chrX	129372302	129372882	peak_145796	945	.	548.247925	6.592753	4.325863	124	CRISPRi3624_H3K4me1
chrX	129374922	129375204	peak_145797	1000	.	611.046143	6.744035	4.430828	89	CRISPRi3624_H3K4me1
chrX	129378343	129379130	peak_145798	1000	.	944.427612	7.156734	4.712332	527	CRISPRi3624_H3K4me1
chrX	129433888	129434904	peak_145799	1000	.	1406.056641	6.890629	4.531413	564	CRISPRi3624_H3K4me1
chrX	129437273	129437807	peak_145800	1000	.	567.607788	5.831266	3.78315	90	CRISPRi3624_H3K4me1
chrX	129438895	129439179	peak_145801	1000	.	348.97757	6.692139	4.389638	235	CRISPRi3624_H3K4me1
chrX	129439301	129439654	peak_145802	1000	.	422.828827	7.122045	4.683957	25	CRISPRi3624_H3K4me1
chrX	129712230	129712766	peak_145803	729	.	390.878937	5.289838	3.387424	64	CRISPRi3624_H3K4me1
chrX	129733473	129734477	peak_145804	961	.	965.008972	6.257641	4.088368	575	CRISPRi3624_H3K4me1
chrX	129737441	129738101	peak_145805	433	.	285.680389	4.63853	2.894602	267	CRISPRi3624_H3K4me1
chrX	129742664	129743206	peak_145806	1000	.	693.267944	7.032851	4.628606	223	CRISPRi3624_H3K4me1
chrX	129743453	129744013	peak_145807	676	.	378.83783	4.991509	3.155212	72	CRISPRi3624_H3K4me1
chrX	129744881	129747314	peak_145808	1000	.	4492.518555	10.047265	6.452122	1734	CRISPRi3624_H3K4me1
chrX	129749625	129751755	peak_145809	1000	.	3529.190674	8.332053	5.468943	1474	CRISPRi3624_H3K4me1
chrX	129770256	129770980	peak_145810	1000	.	1369.016479	7.508464	4.947462	620	CRISPRi3624_H3K4me1
chrX	129821910	129823276	peak_145811	1000	.	1597.941895	7.254189	4.774822	358	CRISPRi3624_H3K4me1
chrX	129862777	129863107	peak_145812	797	.	263.066101	5.274564	3.376705	85	CRISPRi3624_H3K4me1
chrX	129864160	129864503	peak_145813	877	.	300.906067	4.768094	2.987018	80	CRISPRi3624_H3K4me1
chrX	129869767	129870174	peak_145814	761	.	309.609985	5.58335	3.602157	257	CRISPRi3624_H3K4me1
chrX	129870672	129871015	peak_145815	595	.	204.105103	4.141206	2.514961	239	CRISPRi3624_H3K4me1
chrX	129915790	129916919	peak_145816	1000	.	1305.947754	6.457172	4.227844	779	CRISPRi3624_H3K4me1
chrX	129918400	129919373	peak_145817	818	.	796.159363	4.936026	3.122277	879	CRISPRi3624_H3K4me1
chrX	129934463	129935731	peak_145818	1000	.	1740.33667	7.454358	4.907055	1105	CRISPRi3624_H3K4me1
chrX	129960934	129961378	peak_145819	898	.	398.881927	4.966542	3.146691	99	CRISPRi3624_H3K4me1
chrX	129995475	129996149	peak_145820	1000	.	941.396423	6.874533	4.520078	583	CRISPRi3624_H3K4me1
chrX	130001094	130001577	peak_145821	516	.	249.030045	4.253246	2.601159	97	CRISPRi3624_H3K4me1
chrX	130002475	130003235	peak_145822	796	.	604.603821	5.08791	3.233094	516	CRISPRi3624_H3K4me1
chrX	130009416	130009740	peak_145823	845	.	273.77951	5.305473	3.390838	256	CRISPRi3624_H3K4me1
chrX	130086929	130087517	peak_145824	365	.	214.715958	4.243382	2.598223	55	CRISPRi3624_H3K4me1
chrX	130109899	130110496	peak_145825	880	.	525.294556	5.600445	3.608967	220	CRISPRi3624_H3K4me1
chrX	130185028	130185684	peak_145826	1000	.	825.577515	5.933589	3.857229	150	CRISPRi3624_H3K4me1
chrX	130198412	130198557	peak_145827	1000	.	228.743927	5.660437	3.660501	81	CRISPRi3624_H3K4me1
chrX	130215707	130216551	peak_145828	798	.	673.302124	5.09732	3.235454	325	CRISPRi3624_H3K4me1
chrX	130216712	130217148	peak_145829	1000	.	553.312256	5.451149	3.503419	128	CRISPRi3624_H3K4me1
chrX	130225870	130226095	peak_145830	1000	.	261.984375	5.203972	3.316123	132	CRISPRi3624_H3K4me1
chrX	130226407	130227176	peak_145831	399	.	306.595245	4.276497	2.615257	475	CRISPRi3624_H3K4me1
chrX	130244391	130245262	peak_145832	898	.	782.295044	5.277087	3.376705	390	CRISPRi3624_H3K4me1
chrX	130245554	130246004	peak_145833	950	.	427.343811	6.133128	3.997034	210	CRISPRi3624_H3K4me1
chrX	130288768	130291728	peak_145834	1000	.	3999.60498	8.16217	5.366829	2100	CRISPRi3624_H3K4me1
chrX	130491725	130492554	peak_145835	665	.	551.627014	5.207873	3.317773	257	CRISPRi3624_H3K4me1
chrX	130514342	130514550	peak_145836	1000	.	374.540833	6.640446	4.357103	138	CRISPRi3624_H3K4me1
chrX	130514666	130515157	peak_145837	830	.	407.456512	5.451149	3.503419	68	CRISPRi3624_H3K4me1
chrX	130520801	130521623	peak_145838	593	.	487.532532	4.932061	3.119228	535	CRISPRi3624_H3K4me1
chrX	130521736	130522527	peak_145839	441	.	349.169525	4.612112	2.875122	627	CRISPRi3624_H3K4me1
chrX	130550029	130550755	peak_145840	921	.	668.702515	6.191761	4.043635	238	CRISPRi3624_H3K4me1
chrX	130556375	130556929	peak_145841	827	.	458.356476	5.584014	3.602157	46	CRISPRi3624_H3K4me1
chrX	130561458	130561666	peak_145842	1000	.	251.135513	4.865869	3.068355	149	CRISPRi3624_H3K4me1
chrX	130624845	130625460	peak_145843	1000	.	960.694275	6.726863	4.418242	406	CRISPRi3624_H3K4me1
chrX	130640521	130641066	peak_145844	405	.	220.699432	4.276497	2.615257	479	CRISPRi3624_H3K4me1
chrX	130641455	130645894	peak_145845	1000	.	5344.442383	8.691008	5.690593	698	CRISPRi3624_H3K4me1
chrX	130774469	130774806	peak_145846	784	.	264.275055	5.06678	3.2199	71	CRISPRi3624_H3K4me1
chrX	130785884	130786272	peak_145847	1000	.	551.208435	6.791183	4.461679	294	CRISPRi3624_H3K4me1
chrX	131116627	131117205	peak_145848	677	.	391.522919	4.570953	2.842041	320	CRISPRi3624_H3K4me1
chrX	131361476	131361980	peak_145849	978	.	492.76062	5.596418	3.607895	294	CRISPRi3624_H3K4me1
chrX	131364291	131364918	peak_145850	1000	.	887.085388	7.051767	4.63857	436	CRISPRi3624_H3K4me1
chrX	131365619	131366379	peak_145851	1000	.	1416.249146	7.641267	5.030592	125	CRISPRi3624_H3K4me1
chrX	131395968	131396385	peak_145852	941	.	392.308746	5.853419	3.798952	98	CRISPRi3624_H3K4me1
chrX	131401323	131401726	peak_145853	586	.	236.292786	4.633987	2.894602	119	CRISPRi3624_H3K4me1
chrX	131402885	131403472	peak_145854	489	.	287.043854	4.282637	2.616841	32	CRISPRi3624_H3K4me1
chrX	131403792	131405187	peak_145855	866	.	1208.680786	6.521371	4.276282	1078	CRISPRi3624_H3K4me1
chrX	131780683	131781327	peak_145856	696	.	447.926239	4.869115	3.068355	332	CRISPRi3624_H3K4me1
chrX	131829972	131831638	peak_145857	1000	.	3151.06958	9.602118	6.213085	859	CRISPRi3624_H3K4me1
chrX	131843745	131844096	peak_145858	583	.	204.667877	4.086244	2.474634	90	CRISPRi3624_H3K4me1
chrX	131883655	131884331	peak_145859	1000	.	780.495667	6.436427	4.216562	304	CRISPRi3624_H3K4me1
chrX	131949305	131949730	peak_145860	1000	.	572.631226	6.346766	4.152625	79	CRISPRi3624_H3K4me1
chrX	131954508	131955111	peak_145861	1000	.	1120.064087	7.563307	4.983783	337	CRISPRi3624_H3K4me1
chrX	131961463	131962058	peak_145862	664	.	394.922211	5.771012	3.738176	453	CRISPRi3624_H3K4me1
chrX	131962213	131962777	peak_145863	561	.	316.22171	4.526712	2.806256	541	CRISPRi3624_H3K4me1
chrX	131962968	131963615	peak_145864	1000	.	685.258911	6.550653	4.291638	326	CRISPRi3624_H3K4me1
chrX	131988445	131988945	peak_145865	612	.	305.968201	5.561893	3.587927	380	CRISPRi3624_H3K4me1
chrX	131993521	131994041	peak_145866	781	.	405.884003	5.495075	3.534659	269	CRISPRi3624_H3K4me1
chrX	132078988	132079781	peak_145867	1000	.	871.569153	5.875508	3.808266	119	CRISPRi3624_H3K4me1
chrX	132222260	132223529	peak_145868	1000	.	1450.065186	7.661348	5.045444	441	CRISPRi3624_H3K4me1
chrX	132224246	132225020	peak_145869	1000	.	984.191528	6.686259	4.389356	434	CRISPRi3624_H3K4me1
chrX	132241987	132242922	peak_145870	1000	.	964.594482	5.685229	3.67579	328	CRISPRi3624_H3K4me1
chrX	132243073	132243312	peak_145871	1000	.	348.291962	5.533314	3.562291	98	CRISPRi3624_H3K4me1
chrX	132426626	132427146	peak_145872	856	.	445.378357	5.494328	3.534659	231	CRISPRi3624_H3K4me1
chrX	132494019	132494882	peak_145873	990	.	854.410339	5.495075	3.534659	238	CRISPRi3624_H3K4me1
chrX	132617933	132618240	peak_145874	1000	.	409.303223	5.600445	3.608967	97	CRISPRi3624_H3K4me1
chrX	132618723	132619553	peak_145875	1000	.	1225.288574	6.436427	4.216562	368	CRISPRi3624_H3K4me1
chrX	132620291	132622803	peak_145876	1000	.	3710.714355	7.165619	4.720201	406	CRISPRi3624_H3K4me1
chrX	132624158	132624552	peak_145877	1000	.	550.164795	6.660758	4.373383	297	CRISPRi3624_H3K4me1
chrX	132625395	132625641	peak_145878	1000	.	351.533173	5.526607	3.558695	149	CRISPRi3624_H3K4me1
chrX	132737657	132740374	peak_145879	1000	.	4872.110352	8.941782	5.833948	795	CRISPRi3624_H3K4me1
chrX	132740611	132744281	peak_145880	1000	.	6280.758789	8.478031	5.563148	3269	CRISPRi3624_H3K4me1
chrX	132750357	132751407	peak_145881	1000	.	1664.553101	8.054195	5.296304	621	CRISPRi3624_H3K4me1
chrX	132753240	132754204	peak_145882	921	.	887.921875	5.782464	3.744318	513	CRISPRi3624_H3K4me1
chrX	132756221	132757745	peak_145883	516	.	786.905457	5.612583	3.618462	799	CRISPRi3624_H3K4me1
chrX	132765663	132766130	peak_145884	1000	.	587.122375	6.486275	4.2486	331	CRISPRi3624_H3K4me1
chrX	132766282	132766634	peak_145885	761	.	267.75592	4.344307	2.673855	242	CRISPRi3624_H3K4me1
chrX	132766739	132767437	peak_145886	825	.	575.715393	5.64533	3.646214	625	CRISPRi3624_H3K4me1
chrX	132783138	132783691	peak_145887	505	.	279.026337	4.845588	3.053813	487	CRISPRi3624_H3K4me1
chrX	132837622	132837936	peak_145888	768	.	241.234161	4.212172	2.569342	93	CRISPRi3624_H3K4me1
chrX	132925118	132925733	peak_145889	832	.	511.812073	5.184574	3.306657	225	CRISPRi3624_H3K4me1
chrX	132939806	132940426	peak_145890	888	.	550.684143	5.203972	3.316123	337	CRISPRi3624_H3K4me1
chrX	132941020	132942637	peak_145891	1000	.	1809.468506	6.589568	4.325328	519	CRISPRi3624_H3K4me1
chrX	132952892	132954262	peak_145892	1000	.	1520.249878	7.156734	4.712332	789	CRISPRi3624_H3K4me1
chrX	132986357	132986924	peak_145893	577	.	327.127289	4.76287	2.985653	313	CRISPRi3624_H3K4me1
chrX	133042204	133042784	peak_145894	414	.	240.278061	4.74655	2.978762	343	CRISPRi3624_H3K4me1
chrX	133046209	133046945	peak_145895	1000	.	917.574951	7.423261	4.890165	278	CRISPRi3624_H3K4me1
chrX	133067045	133067772	peak_145896	1000	.	757.877563	6.486275	4.2486	460	CRISPRi3624_H3K4me1
chrX	133080511	133081081	peak_145897	1000	.	1152.562622	7.043769	4.635879	73	CRISPRi3624_H3K4me1
chrX	133108872	133110652	peak_145898	1000	.	2774.596436	8.272368	5.435395	883	CRISPRi3624_H3K4me1
chrX	133124000	133124623	peak_145899	639	.	398.001312	5.168824	3.296356	202	CRISPRi3624_H3K4me1
chrX	133176366	133176941	peak_145900	779	.	447.841736	5.159177	3.287489	242	CRISPRi3624_H3K4me1
chrX	133193227	133193657	peak_145901	613	.	263.753632	4.880254	3.072168	87	CRISPRi3624_H3K4me1
chrX	133194472	133195351	peak_145902	885	.	777.552063	6.05073	3.936251	439	CRISPRi3624_H3K4me1
chrX	133214397	133215055	peak_145903	680	.	447.485046	5.06678	3.2199	192	CRISPRi3624_H3K4me1
chrX	133273464	133274093	peak_145904	1000	.	876.405334	7.819414	5.147316	519	CRISPRi3624_H3K4me1
chrX	133319817	133320233	peak_145905	656	.	272.892883	4.90129	3.090075	177	CRISPRi3624_H3K4me1
chrX	133529154	133529673	peak_145906	560	.	290.521515	4.612112	2.875122	88	CRISPRi3624_H3K4me1
chrX	133681141	133681779	peak_145907	918	.	585.422302	6.214731	4.057137	442	CRISPRi3624_H3K4me1
chrX	133906821	133907295	peak_145908	1000	.	474.718323	4.991509	3.155212	79	CRISPRi3624_H3K4me1
chrX	133909066	133909792	peak_145909	590	.	428.283752	4.693763	2.936956	241	CRISPRi3624_H3K4me1
chrX	133967856	133968448	peak_145910	354	.	209.790329	4.353714	2.68043	261	CRISPRi3624_H3K4me1
chrX	133975654	133976449	peak_145911	937	.	745.278687	5.612583	3.618462	500	CRISPRi3624_H3K4me1
chrX	134070433	134071147	peak_145912	991	.	707.654419	5.831266	3.78315	266	CRISPRi3624_H3K4me1
chrX	134308511	134309096	peak_145913	1000	.	682.707947	6.136567	3.997472	321	CRISPRi3624_H3K4me1
chrX	134360080	134360561	peak_145914	489	.	235.048691	5.247816	3.352236	264	CRISPRi3624_H3K4me1
chrX	134383043	134383776	peak_145915	362	.	265.101654	4.364639	2.686946	77	CRISPRi3624_H3K4me1
chrX	134384284	134384673	peak_145916	787	.	306.121613	5.284379	3.383794	120	CRISPRi3624_H3K4me1
chrX	134407432	134408197	peak_145917	648	.	495.529419	4.986647	3.155212	668	CRISPRi3624_H3K4me1
chrX	134415338	134416768	peak_145918	1000	.	1882.007568	7.494675	4.937654	709	CRISPRi3624_H3K4me1
chrX	134417982	134418549	peak_145919	470	.	266.378571	4.532357	2.807341	492	CRISPRi3624_H3K4me1
chrX	134419035	134419533	peak_145920	436	.	217.129288	4.0038	2.410156	246	CRISPRi3624_H3K4me1
chrX	134424519	134424884	peak_145921	1000	.	475.440887	6.043677	3.935117	88	CRISPRi3624_H3K4me1
chrX	134437704	134438835	peak_145922	1000	.	1491.60144	6.977527	4.58931	196	CRISPRi3624_H3K4me1
chrX	134553637	134554577	peak_145923	1000	.	1065.25415	7.74313	5.101178	843	CRISPRi3624_H3K4me1
chrX	134860458	134860754	peak_145924	689	.	203.915588	4.633987	2.894602	198	CRISPRi3624_H3K4me1
chrX	134909008	134911003	peak_145925	1000	.	2669.151611	6.890629	4.531413	1392	CRISPRi3624_H3K4me1
chrX	134937693	134938385	peak_145926	1000	.	703.779663	6.043677	3.935117	465	CRISPRi3624_H3K4me1
chrX	135043439	135044072	peak_145927	1000	.	1369.940552	8.059183	5.298297	361	CRISPRi3624_H3K4me1
chrX	135048503	135048864	peak_145928	650	.	234.72789	4.768094	2.987018	50	CRISPRi3624_H3K4me1
chrX	135049714	135050085	peak_145929	1000	.	404.836456	5.685441	3.67579	287	CRISPRi3624_H3K4me1
chrX	135051023	135051561	peak_145930	381	.	204.869278	4.101035	2.484756	216	CRISPRi3624_H3K4me1
chrX	135061779	135062481	peak_145931	1000	.	925.586975	6.36427	4.165049	229	CRISPRi3624_H3K4me1
chrX	135097827	135098506	peak_145932	705	.	478.755493	5.062841	3.219894	420	CRISPRi3624_H3K4me1
chrX	135099255	135099837	peak_145933	1000	.	794.70575	5.86831	3.808266	280	CRISPRi3624_H3K4me1
chrX	135118648	135119317	peak_145934	412	.	275.848053	4.90129	3.090075	337	CRISPRi3624_H3K4me1
chrX	135130083	135131046	peak_145935	1000	.	1369.796631	6.94236	4.566828	677	CRISPRi3624_H3K4me1
chrX	135141413	135141646	peak_145936	984	.	229.161682	5.203972	3.316123	137	CRISPRi3624_H3K4me1
chrX	135144028	135144566	peak_145937	520	.	279.847778	4.63853	2.894602	286	CRISPRi3624_H3K4me1
chrX	135148080	135148628	peak_145938	738	.	404.54306	5.368919	3.444098	214	CRISPRi3624_H3K4me1
chrX	135150426	135150851	peak_145939	1000	.	528.571106	5.801353	3.756529	85	CRISPRi3624_H3K4me1
chrX	135153337	135153878	peak_145940	794	.	429.723358	5.247816	3.352236	452	CRISPRi3624_H3K4me1
chrX	135154076	135154415	peak_145941	636	.	215.672119	4.604122	2.873503	228	CRISPRi3624_H3K4me1
chrX	135187159	135188005	peak_145942	471	.	398.39386	4.364639	2.686946	251	CRISPRi3624_H3K4me1
chrX	135268544	135268948	peak_145943	649	.	262.271667	5.402357	3.465505	318	CRISPRi3624_H3K4me1
chrX	135270262	135270983	peak_145944	932	.	671.637634	5.868083	3.808266	624	CRISPRi3624_H3K4me1
chrX	135273647	135274750	peak_145945	1000	.	1450.838501	8.565453	5.61397	692	CRISPRi3624_H3K4me1
chrX	135276184	135276925	peak_145946	969	.	718.046082	6.36427	4.165049	444	CRISPRi3624_H3K4me1
chrX	135303447	135304209	peak_145947	766	.	583.596558	5.448906	3.503419	267	CRISPRi3624_H3K4me1
chrX	135307259	135307824	peak_145948	459	.	259.193909	4.408394	2.714254	189	CRISPRi3624_H3K4me1
chrX	135311819	135312165	peak_145949	772	.	267.127991	4.839868	3.052169	266	CRISPRi3624_H3K4me1
chrX	135314941	135315255	peak_145950	898	.	282.048248	5.693338	3.675864	225	CRISPRi3624_H3K4me1
chrX	135320532	135320848	peak_145951	800	.	252.851212	4.650873	2.899086	256	CRISPRi3624_H3K4me1
chrX	135444430	135444946	peak_145952	663	.	342.212494	5.098038	3.235454	184	CRISPRi3624_H3K4me1
chrX	135463915	135464937	peak_145953	1000	.	1091.448975	7.387983	4.86224	487	CRISPRi3624_H3K4me1
chrX	135487423	135487952	peak_145954	574	.	303.419434	5.402357	3.465505	327	CRISPRi3624_H3K4me1
chrX	135489002	135489632	peak_145955	334	.	210.560791	4.506213	2.796332	165	CRISPRi3624_H3K4me1
chrX	135490285	135490496	peak_145956	1000	.	220.528091	5.296203	3.387978	132	CRISPRi3624_H3K4me1
chrX	135532651	135533035	peak_145957	627	.	240.840271	4.253246	2.601159	213	CRISPRi3624_H3K4me1
chrX	135557369	135558078	peak_145958	1000	.	1115.803101	6.83975	4.491409	290	CRISPRi3624_H3K4me1
chrX	135561708	135562353	peak_145959	825	.	532.320312	5.09732	3.235454	370	CRISPRi3624_H3K4me1
chrX	135569328	135570391	peak_145960	1000	.	1598.234985	7.190284	4.730918	637	CRISPRi3624_H3K4me1
chrX	135656556	135657456	peak_145961	843	.	759.121277	5.415097	3.472541	568	CRISPRi3624_H3K4me1
chrX	135716430	135717267	peak_145962	975	.	816.338013	6.890629	4.531413	449	CRISPRi3624_H3K4me1
chrX	135717425	135718120	peak_145963	1000	.	729.253418	6.391193	4.179142	433	CRISPRi3624_H3K4me1
chrX	135718241	135719533	peak_145964	1000	.	1882.544312	7.517035	4.947601	474	CRISPRi3624_H3K4me1
chrX	135720477	135723904	peak_145965	922	.	3159.951904	7.49429	4.937654	2543	CRISPRi3624_H3K4me1
chrX	135724218	135726098	peak_145966	904	.	1699.528442	6.156045	4.01363	407	CRISPRi3624_H3K4me1
chrX	135726675	135727869	peak_145967	1000	.	1434.29895	6.747157	4.433088	509	CRISPRi3624_H3K4me1
chrX	135741594	135742592	peak_145968	1000	.	1765.467407	6.810177	4.476589	619	CRISPRi3624_H3K4me1
chrX	135743280	135743895	peak_145969	829	.	509.576904	5.58335	3.602157	447	CRISPRi3624_H3K4me1
chrX	135879870	135880366	peak_145970	517	.	256.319916	4.650873	2.899086	254	CRISPRi3624_H3K4me1
chrX	135880546	135881446	peak_145971	1000	.	1080.885864	6.887873	4.531229	194	CRISPRi3624_H3K4me1
chrX	135893187	135894145	peak_145972	450	.	431.113739	4.458679	2.75938	430	CRISPRi3624_H3K4me1
chrX	135970050	135970741	peak_145973	941	.	650.07843	5.406628	3.466685	379	CRISPRi3624_H3K4me1
chrX	135993144	135994235	peak_145974	1000	.	1213.28772	6.255846	4.087762	855	CRISPRi3624_H3K4me1
chrX	136105059	136106472	peak_145975	555	.	784.414062	4.649399	2.899086	823	CRISPRi3624_H3K4me1
chrX	136152687	136153066	peak_145976	623	.	236.22641	4.506213	2.796332	265	CRISPRi3624_H3K4me1
chrX	136384307	136384929	peak_145977	1000	.	721.562378	6.436427	4.216562	243	CRISPRi3624_H3K4me1
chrX	136450562	136451137	peak_145978	367	.	211.299606	4.282637	2.616841	139	CRISPRi3624_H3K4me1
chrX	136451673	136452231	peak_145979	507	.	282.629059	4.612112	2.875122	390	CRISPRi3624_H3K4me1
chrX	136719115	136719508	peak_145980	916	.	360.080994	5.294797	3.387978	294	CRISPRi3624_H3K4me1
chrX	136719896	136720537	peak_145981	1000	.	846.072815	6.183235	4.036542	417	CRISPRi3624_H3K4me1
chrX	137400903	137401537	peak_145982	985	.	624.537781	5.247816	3.352236	378	CRISPRi3624_H3K4me1
chrX	137513769	137514340	peak_145983	863	.	492.640839	6.050527	3.936251	263	CRISPRi3624_H3K4me1
chrX	138316779	138317249	peak_145984	680	.	319.555389	5.95056	3.868358	225	CRISPRi3624_H3K4me1
chrX	138448176	138448770	peak_145985	436	.	258.767517	4.135397	2.510674	549	CRISPRi3624_H3K4me1
chrX	138563483	138564305	peak_145986	611	.	501.955841	5.274564	3.376705	599	CRISPRi3624_H3K4me1
chrX	138677656	138677961	peak_145987	663	.	202.17305	5.40167	3.465505	248	CRISPRi3624_H3K4me1
chrX	138854723	138855970	peak_145988	740	.	922.449463	6.592753	4.325863	474	CRISPRi3624_H3K4me1
chrX	138857785	138858201	peak_145989	640	.	266.274323	4.865869	3.068355	145	CRISPRi3624_H3K4me1
chrX	138858315	138858665	peak_145990	794	.	277.790314	5.155174	3.287489	268	CRISPRi3624_H3K4me1
chrX	139057398	139057798	peak_145991	502	.	200.888748	4.253246	2.601159	146	CRISPRi3624_H3K4me1
chrX	139150963	139151197	peak_145992	1000	.	248.004623	4.869115	3.068355	157	CRISPRi3624_H3K4me1
chrX	139313461	139314126	peak_145993	1000	.	682.303955	6.614932	4.3365	384	CRISPRi3624_H3K4me1
chrX	139354552	139355101	peak_145994	677	.	371.848175	4.76287	2.985653	360	CRISPRi3624_H3K4me1
chrX	139440571	139440994	peak_145995	989	.	418.260773	5.563077	3.587927	260	CRISPRi3624_H3K4me1
chrX	139797879	139798431	peak_145996	1000	.	719.487793	6.136567	3.997472	75	CRISPRi3624_H3K4me1
chrX	139943928	139944331	peak_145997	1000	.	569.15155	6.183235	4.036542	80	CRISPRi3624_H3K4me1
chrX	139945126	139945442	peak_145998	864	.	273.157745	4.650873	2.899086	72	CRISPRi3624_H3K4me1
chrX	139946124	139946667	peak_145999	790	.	428.915924	5.08791	3.233094	268	CRISPRi3624_H3K4me1
chrX	139947131	139947429	peak_146000	1000	.	303.583344	5.402357	3.465505	65	CRISPRi3624_H3K4me1
chrX	140511012	140511197	peak_146001	1000	.	317.179321	6.009725	3.912432	87	CRISPRi3624_H3K4me1
chrX	140674834	140675624	peak_146002	725	.	572.637817	4.880254	3.072168	568	CRISPRi3624_H3K4me1
chrX	140735826	140736198	peak_146003	1000	.	471.007446	5.961136	3.873636	120	CRISPRi3624_H3K4me1
chrX	140736491	140737271	peak_146004	767	.	598.259521	6.289789	4.112881	387	CRISPRi3624_H3K4me1
chrX	140879134	140879571	peak_146005	1000	.	611.808655	6.765019	4.440878	334	CRISPRi3624_H3K4me1
chrX	140967263	140967544	peak_146006	954	.	268.159973	4.966542	3.146691	193	CRISPRi3624_H3K4me1
chrX	140980819	140983256	peak_146007	1000	.	2569.052002	6.200227	4.049034	1806	CRISPRi3624_H3K4me1
chrX	140983803	140985882	peak_146008	1000	.	3555.477783	7.752794	5.106259	1370	CRISPRi3624_H3K4me1
chrX	141002187	141002584	peak_146009	566	.	224.68454	4.932061	3.119228	316	CRISPRi3624_H3K4me1
chrX	141003061	141003613	peak_146010	1000	.	685.867065	5.868083	3.808266	465	CRISPRi3624_H3K4me1
chrX	141004524	141005137	peak_146011	1000	.	806.345154	6.726863	4.418242	269	CRISPRi3624_H3K4me1
chrX	141007225	141008136	peak_146012	1000	.	1183.701538	7.759458	5.109923	251	CRISPRi3624_H3K4me1
chrX	141012983	141013295	peak_146013	1000	.	323.457642	5.294797	3.387978	214	CRISPRi3624_H3K4me1
chrX	141241694	141242187	peak_146014	508	.	250.510803	4.612112	2.875122	75	CRISPRi3624_H3K4me1
chrX	141694843	141695605	peak_146015	962	.	733.09198	7.253505	4.774822	432	CRISPRi3624_H3K4me1
chrX	141695806	141696306	peak_146016	474	.	236.772858	4.086244	2.474634	47	CRISPRi3624_H3K4me1
chrX	141798212	141798773	peak_146017	551	.	309.056702	4.93872	3.124191	229	CRISPRi3624_H3K4me1
chrX	142297536	142298126	peak_146018	523	.	308.688446	4.76287	2.985653	344	CRISPRi3624_H3K4me1
chrX	142336432	142336767	peak_146019	634	.	212.240921	4.712921	2.95152	60	CRISPRi3624_H3K4me1
chrX	142364132	142364303	peak_146020	1000	.	273.719757	6.108352	3.982818	93	CRISPRi3624_H3K4me1
chrX	142474166	142474402	peak_146021	1000	.	334.061768	5.122774	3.257062	51	CRISPRi3624_H3K4me1
chrX	142541935	142543305	peak_146022	1000	.	3355.747314	8.415742	5.52414	667	CRISPRi3624_H3K4me1
chrX	142543610	142544020	peak_146023	514	.	210.836655	4.970242	3.146691	314	CRISPRi3624_H3K4me1
chrX	142570918	142571808	peak_146024	1000	.	1264.837524	6.955018	4.575802	424	CRISPRi3624_H3K4me1
chrX	142836077	142837137	peak_146025	1000	.	1161.882202	6.506417	4.265187	281	CRISPRi3624_H3K4me1
chrX	142853802	142854357	peak_146026	765	.	424.309479	5.87554	3.808266	35	CRISPRi3624_H3K4me1
chrX	142890166	142890376	peak_146027	1000	.	252.722778	5.203972	3.316123	91	CRISPRi3624_H3K4me1
chrX	142898919	142899445	peak_146028	852	.	448.386261	5.685229	3.67579	452	CRISPRi3624_H3K4me1
chrX	143005544	143005901	peak_146029	686	.	244.95697	4.712921	2.95152	277	CRISPRi3624_H3K4me1
chrX	143070659	143071204	peak_146030	667	.	363.34491	4.758989	2.985653	25	CRISPRi3624_H3K4me1
chrX	143076183	143076744	peak_146031	615	.	345.062164	5.085687	3.233094	467	CRISPRi3624_H3K4me1
chrX	143077322	143077722	peak_146032	599	.	239.538391	5.159177	3.287489	181	CRISPRi3624_H3K4me1
chrX	143079745	143080237	peak_146033	861	.	423.565094	5.58335	3.602157	87	CRISPRi3624_H3K4me1
chrX	143348430	143348645	peak_146034	999	.	214.827271	4.532357	2.807341	86	CRISPRi3624_H3K4me1
chrX	143444081	143444878	peak_146035	466	.	371.79422	4.941987	3.124191	451	CRISPRi3624_H3K4me1
chrX	143445577	143446359	peak_146036	1000	.	919.506409	6.791183	4.461679	426	CRISPRi3624_H3K4me1
chrX	143536641	143537268	peak_146037	430	.	269.519257	4.271766	2.615257	506	CRISPRi3624_H3K4me1
chrX	143538759	143539523	peak_146038	904	.	690.446777	5.693278	3.675864	265	CRISPRi3624_H3K4me1
chrX	143567696	143568609	peak_146039	651	.	594.658508	5.406628	3.466685	243	CRISPRi3624_H3K4me1
chrX	143582462	143583547	peak_146040	668	.	725.196228	5.085687	3.233094	642	CRISPRi3624_H3K4me1
chrX	143596544	143598698	peak_146041	1000	.	2577.663818	7.702518	5.069727	1033	CRISPRi3624_H3K4me1
chrX	143655669	143656781	peak_146042	1000	.	1329.81543	7.922257	5.216356	639	CRISPRi3624_H3K4me1
chrX	143657667	143658153	peak_146043	684	.	332.302277	5.203972	3.316123	121	CRISPRi3624_H3K4me1
chrX	143660525	143661272	peak_146044	1000	.	1164.581177	7.187717	4.730918	410	CRISPRi3624_H3K4me1
chrX	143674475	143674846	peak_146045	908	.	336.712494	5.098038	3.235454	73	CRISPRi3624_H3K4me1
chrX	143693834	143694644	peak_146046	1000	.	1026.849976	6.824452	4.487054	358	CRISPRi3624_H3K4me1
chrX	143698794	143699862	peak_146047	759	.	810.595825	5.247816	3.352236	453	CRISPRi3624_H3K4me1
chrX	143719002	143719644	peak_146048	594	.	381.602905	4.768094	2.987018	274	CRISPRi3624_H3K4me1
chrX	143744516	143745254	peak_146049	789	.	581.956482	6.044265	3.935117	64	CRISPRi3624_H3K4me1
chrX	143765416	143765982	peak_146050	1000	.	697.209534	5.95056	3.868358	156	CRISPRi3624_H3K4me1
chrX	143769271	143769937	peak_146051	558	.	371.613068	5.494328	3.534659	187	CRISPRi3624_H3K4me1
chrX	143788848	143789292	peak_146052	1000	.	743.218994	7.032851	4.628606	287	CRISPRi3624_H3K4me1
chrX	143960875	143961899	peak_146053	969	.	991.818726	5.159177	3.287489	441	CRISPRi3624_H3K4me1
chrX	143964042	143964507	peak_146054	435	.	202.340576	4.869115	3.068355	98	CRISPRi3624_H3K4me1
chrX	144017390	144017726	peak_146055	1000	.	348.914886	6.253425	4.085818	69	CRISPRi3624_H3K4me1
chrX	144020451	144020907	peak_146056	993	.	452.850281	5.365835	3.442501	163	CRISPRi3624_H3K4me1
chrX	144060441	144060833	peak_146057	518	.	202.93985	4.276497	2.615257	206	CRISPRi3624_H3K4me1
chrX	144254736	144255375	peak_146058	412	.	263.016541	5.159177	3.287489	253	CRISPRi3624_H3K4me1
chrX	144546241	144546646	peak_146059	494	.	200.078918	4.282637	2.616841	92	CRISPRi3624_H3K4me1
chrX	144652445	144652904	peak_146060	1000	.	755.120544	7.172871	4.723652	317	CRISPRi3624_H3K4me1
chrX	144653556	144653898	peak_146061	1000	.	452.754517	5.612583	3.618462	258	CRISPRi3624_H3K4me1
chrX	144654362	144654796	peak_146062	793	.	344.257355	5.274564	3.376705	49	CRISPRi3624_H3K4me1
chrX	144660735	144661164	peak_146063	522	.	224.028091	4.532357	2.807341	390	CRISPRi3624_H3K4me1
chrX	144674123	144674543	peak_146064	604	.	253.642761	4.76287	2.985653	72	CRISPRi3624_H3K4me1
chrX	144674665	144675261	peak_146065	825	.	491.437775	5.961423	3.873636	59	CRISPRi3624_H3K4me1
chrX	144683737	144685274	peak_146066	1000	.	3538.726074	10.06048	6.45588	912	CRISPRi3624_H3K4me1
chrX	144687297	144687916	peak_146067	503	.	311.068787	4.605695	2.873503	270	CRISPRi3624_H3K4me1
chrX	144688910	144690294	peak_146068	1000	.	1435.880005	7.253505	4.774822	979	CRISPRi3624_H3K4me1
chrX	144938140	144938460	peak_146069	761	.	243.387802	4.649399	2.899086	64	CRISPRi3624_H3K4me1
chrX	144981641	144983610	peak_146070	967	.	1904.900635	5.951087	3.868358	415	CRISPRi3624_H3K4me1
chrX	144983923	144984407	peak_146071	647	.	313.055725	4.865869	3.068355	76	CRISPRi3624_H3K4me1
chrX	145028885	145029745	peak_146072	1000	.	1185.923584	7.517035	4.947601	476	CRISPRi3624_H3K4me1
chrX	145032378	145033522	peak_146073	1000	.	1677.841675	6.828351	4.48841	414	CRISPRi3624_H3K4me1
chrX	145080466	145081352	peak_146074	632	.	560.262878	4.768094	2.987018	507	CRISPRi3624_H3K4me1
chrX	145091704	145092520	peak_146075	1000	.	1182.408203	7.647897	5.034118	395	CRISPRi3624_H3K4me1
chrX	145093718	145095104	peak_146076	1000	.	3203.251709	8.891831	5.806037	513	CRISPRi3624_H3K4me1
chrX	145117212	145119035	peak_146077	840	.	1530.796387	5.875424	3.808266	566	CRISPRi3624_H3K4me1
chrX	145119789	145121426	peak_146078	1000	.	3288.044678	10.18043	6.518156	1200	CRISPRi3624_H3K4me1
chrX	145122143	145122559	peak_146079	1000	.	715.070068	7.053206	4.63857	109	CRISPRi3624_H3K4me1
chrX	145122707	145123894	peak_146080	1000	.	1208.525635	6.375988	4.172561	783	CRISPRi3624_H3K4me1
chrX	145124315	145124684	peak_146081	1000	.	861.613098	6.839195	4.491409	110	CRISPRi3624_H3K4me1
chrX	145126680	145127068	peak_146082	998	.	387.045044	5.203972	3.316123	128	CRISPRi3624_H3K4me1
chrX	145127288	145127751	peak_146083	1000	.	896.5672	7.763149	5.109923	245	CRISPRi3624_H3K4me1
chrX	145128078	145128675	peak_146084	694	.	414.481842	5.184574	3.306657	324	CRISPRi3624_H3K4me1
chrX	145143884	145145095	peak_146085	1000	.	1454.618042	6.73094	4.42165	665	CRISPRi3624_H3K4me1
chrX	145148540	145149342	peak_146086	651	.	521.74408	4.506213	2.796332	469	CRISPRi3624_H3K4me1
chrX	145158522	145159300	peak_146087	959	.	746.017761	6.692139	4.389638	393	CRISPRi3624_H3K4me1
chrX	145277613	145278058	peak_146088	542	.	241.047394	4.408394	2.714254	347	CRISPRi3624_H3K4me1
chrX	145280406	145280883	peak_146089	708	.	337.539673	4.667024	2.912003	403	CRISPRi3624_H3K4me1
chrX	145286175	145286963	peak_146090	739	.	582.454956	6.302236	4.115122	305	CRISPRi3624_H3K4me1
chrX	145552050	145552801	peak_146091	741	.	556.443054	5.289838	3.387424	332	CRISPRi3624_H3K4me1
chrX	145552967	145553423	peak_146092	522	.	237.855362	4.90129	3.090075	376	CRISPRi3624_H3K4me1
chrX	145553831	145556101	peak_146093	1000	.	4009.461914	8.691008	5.690593	143	CRISPRi3624_H3K4me1
chrX	145559491	145561397	peak_146094	1000	.	2707.902588	7.808518	5.142751	1006	CRISPRi3624_H3K4me1
chrX	145682932	145684294	peak_146095	1000	.	1857.658203	8.793434	5.749374	766	CRISPRi3624_H3K4me1
chrX	145696070	145700055	peak_146096	1000	.	6513.212402	9.516561	6.165068	3065	CRISPRi3624_H3K4me1
chrX	145700255	145701226	peak_146097	1000	.	1067.820923	6.890629	4.531413	614	CRISPRi3624_H3K4me1
chrX	145701342	145701905	peak_146098	1000	.	676.585938	6.687773	4.389472	447	CRISPRi3624_H3K4me1
chrX	145710268	145710605	peak_146099	638	.	214.891571	4.809165	3.022943	238	CRISPRi3624_H3K4me1
chrX	145712123	145712669	peak_146100	566	.	309.256897	4.941987	3.124191	108	CRISPRi3624_H3K4me1
chrX	145841995	145845741	peak_146101	1000	.	6281.769531	8.387377	5.502549	1874	CRISPRi3624_H3K4me1
chrX	145882145	145882511	peak_146102	631	.	230.929993	4.532357	2.807341	93	CRISPRi3624_H3K4me1
chrX	145884556	145886568	peak_146103	1000	.	2233.007568	6.890629	4.531413	1120	CRISPRi3624_H3K4me1
chrX	145896069	145896936	peak_146104	1000	.	1024.85791	7.051767	4.63857	479	CRISPRi3624_H3K4me1
chrX	145903240	145905043	peak_146105	1000	.	4285.042969	9.815308	6.328567	422	CRISPRi3624_H3K4me1
chrX	145905802	145906531	peak_146106	765	.	557.541748	5.693278	3.675864	262	CRISPRi3624_H3K4me1
chrX	145909579	145910828	peak_146107	940	.	1173.80835	6.839195	4.491409	1013	CRISPRi3624_H3K4me1
chrX	145911529	145912297	peak_146108	1000	.	1162.839111	7.095587	4.671186	259	CRISPRi3624_H3K4me1
chrX	145912462	145912854	peak_146109	1000	.	511.656952	6.692139	4.389638	306	CRISPRi3624_H3K4me1
chrX	145912957	145913514	peak_146110	1000	.	735.471985	6.382402	4.173254	96	CRISPRi3624_H3K4me1
chrX	145954554	145955134	peak_146111	647	.	375.344696	4.845588	3.053813	486	CRISPRi3624_H3K4me1
chrX	145963054	145964344	peak_146112	637	.	822.088623	6.57438	4.311997	1014	CRISPRi3624_H3K4me1
chrX	146027292	146027629	peak_146113	1000	.	415.110474	5.751839	3.72554	104	CRISPRi3624_H3K4me1
chrX	146032778	146034853	peak_146114	836	.	1735.046875	7.274603	4.789608	777	CRISPRi3624_H3K4me1
chrX	146063862	146064482	peak_146115	1000	.	1021.455994	8.155209	5.362808	308	CRISPRi3624_H3K4me1
chrX	146097491	146098265	peak_146116	885	.	684.744507	5.034255	3.192605	458	CRISPRi3624_H3K4me1
chrX	146098939	146099810	peak_146117	1000	.	1131.481079	7.247346	4.774317	493	CRISPRi3624_H3K4me1
chrX	146103111	146104690	peak_146118	506	.	798.31604	5.724681	3.70282	834	CRISPRi3624_H3K4me1
chrX	146114582	146115118	peak_146119	476	.	255.382919	4.704472	2.946742	82	CRISPRi3624_H3K4me1
chrX	146179574	146180223	peak_146120	452	.	293.357361	4.63853	2.894602	588	CRISPRi3624_H3K4me1
chrX	146207411	146208328	peak_146121	1000	.	1768.744019	8.166641	5.366829	599	CRISPRi3624_H3K4me1
chrX	146209880	146211817	peak_146122	732	.	1418.000244	6.302236	4.115122	328	CRISPRi3624_H3K4me1
chrX	146236347	146238049	peak_146123	1000	.	1748.358887	6.299641	4.114892	618	CRISPRi3624_H3K4me1
chrX	146239319	146240024	peak_146124	995	.	701.23114	6.909379	4.542466	432	CRISPRi3624_H3K4me1
chrX	146240442	146242090	peak_146125	1000	.	3175.040527	8.636357	5.659361	405	CRISPRi3624_H3K4me1
chrX	146242548	146242956	peak_146126	528	.	215.57486	4.470333	2.76715	207	CRISPRi3624_H3K4me1
chrX	146263130	146263799	peak_146127	1000	.	950.111389	6.459932	4.227844	213	CRISPRi3624_H3K4me1
chrX	146271077	146272520	peak_146128	1000	.	2130.335449	8.04227	5.291962	651	CRISPRi3624_H3K4me1
chrX	146278174	146279330	peak_146129	918	.	1061.523682	5.247816	3.352236	461	CRISPRi3624_H3K4me1
chrX	146303287	146303825	peak_146130	667	.	359.000061	4.63853	2.894602	329	CRISPRi3624_H3K4me1
chrX	146305996	146306835	peak_146131	1000	.	975.264954	6.824452	4.487054	115	CRISPRi3624_H3K4me1
chrX	146421827	146422894	peak_146132	1000	.	1309.959595	5.8351	3.785345	620	CRISPRi3624_H3K4me1
chrX	146509875	146510697	peak_146133	711	.	584.495667	5.50361	3.537224	220	CRISPRi3624_H3K4me1
chrX	146515212	146515366	peak_146134	1000	.	345.849182	6.824452	4.487054	87	CRISPRi3624_H3K4me1
chrX	146515501	146515826	peak_146135	1000	.	349.254364	4.869115	3.068355	252	CRISPRi3624_H3K4me1
chrX	146515964	146516232	peak_146136	764	.	204.636978	5.074651	3.225981	85	CRISPRi3624_H3K4me1
chrX	146517900	146518326	peak_146137	594	.	253.224182	4.439235	2.740869	204	CRISPRi3624_H3K4me1
chrX	146521671	146522125	peak_146138	1000	.	498.499634	5.669506	3.66507	390	CRISPRi3624_H3K4me1
chrX	146523220	146523822	peak_146139	381	.	229.400208	4.282637	2.616841	274	CRISPRi3624_H3K4me1
chrX	146523946	146524612	peak_146140	403	.	268.422882	4.506213	2.796332	325	CRISPRi3624_H3K4me1
chrX	146560097	146560357	peak_146141	864	.	224.721298	4.347662	2.675727	199	CRISPRi3624_H3K4me1
chrX	146560494	146561193	peak_146142	759	.	530.622803	5.365835	3.442501	284	CRISPRi3624_H3K4me1
chrX	146576109	146576408	peak_146143	1000	.	397.235931	5.277087	3.376705	84	CRISPRi3624_H3K4me1
chrX	146576569	146577057	peak_146144	553	.	269.799713	4.693763	2.936956	177	CRISPRi3624_H3K4me1
chrX	146689909	146691065	peak_146145	1000	.	1324.079102	6.181368	4.035292	636	CRISPRi3624_H3K4me1
chrX	146724272	146724480	peak_146146	1000	.	260.948517	5.296203	3.387978	45	CRISPRi3624_H3K4me1
chrX	146733348	146734094	peak_146147	766	.	571.370117	4.880254	3.072168	67	CRISPRi3624_H3K4me1
chrX	146741288	146741770	peak_146148	473	.	228.012802	4.282637	2.616841	420	CRISPRi3624_H3K4me1
chrX	146773703	146774244	peak_146149	466	.	252.097107	4.14827	2.514961	115	CRISPRi3624_H3K4me1
chrX	146781124	146781585	peak_146150	519	.	239.283371	4.276497	2.615257	396	CRISPRi3624_H3K4me1
chrX	146794453	146795125	peak_146151	775	.	520.487183	5.06678	3.2199	272	CRISPRi3624_H3K4me1
chrX	146863526	146864627	peak_146152	1000	.	1858.169434	7.406983	4.87775	596	CRISPRi3624_H3K4me1
chrX	147007208	147007952	peak_146153	777	.	578.244751	5.203972	3.316123	267	CRISPRi3624_H3K4me1
chrX	147022891	147023973	peak_146154	507	.	548.727905	5.311783	3.396278	420	CRISPRi3624_H3K4me1
chrX	147026205	147026530	peak_146155	1000	.	497.639008	5.685441	3.67579	249	CRISPRi3624_H3K4me1
chrX	147034096	147035777	peak_146156	1000	.	2417.580811	7.74313	5.101178	765	CRISPRi3624_H3K4me1
chrX	147060945	147061297	peak_146157	633	.	222.816895	4.353714	2.68043	217	CRISPRi3624_H3K4me1
chrX	147061471	147061852	peak_146158	697	.	265.474792	5.693338	3.675864	293	CRISPRi3624_H3K4me1
chrX	147065092	147066202	peak_146159	1000	.	1394.928101	7.03257	4.628606	662	CRISPRi3624_H3K4me1
chrX	147087799	147088321	peak_146160	1000	.	637.830505	5.786249	3.744405	329	CRISPRi3624_H3K4me1
chrX	147284920	147285997	peak_146161	904	.	973.598999	6.009725	3.912432	853	CRISPRi3624_H3K4me1
chrX	147435709	147436611	peak_146162	470	.	424.263672	4.523223	2.806256	398	CRISPRi3624_H3K4me1
chrX	147457057	147457623	peak_146163	653	.	369.369781	4.604122	2.873503	54	CRISPRi3624_H3K4me1
chrX	147460841	147461314	peak_146164	630	.	297.996307	4.532357	2.807341	266	CRISPRi3624_H3K4me1
chrX	147719584	147720442	peak_146165	1000	.	1362.781738	7.675962	5.055996	332	CRISPRi3624_H3K4me1
chrX	147720862	147721169	peak_146166	1000	.	502.63678	6.123299	3.992624	192	CRISPRi3624_H3K4me1
chrX	147737546	147738667	peak_146167	480	.	537.817261	4.744612	2.977093	887	CRISPRi3624_H3K4me1
chrX	147741388	147742757	peak_146168	893	.	1222.572754	5.853419	3.798952	1250	CRISPRi3624_H3K4me1
chrX	147742883	147743512	peak_146169	1000	.	710.277893	6.744035	4.430828	98	CRISPRi3624_H3K4me1
chrX	147946119	147947816	peak_146170	694	.	1177.354614	5.23547	3.34402	370	CRISPRi3624_H3K4me1
chrX	147948103	147952471	peak_146171	1000	.	7423.236328	9.341252	6.066776	1278	CRISPRi3624_H3K4me1
chrX	148168909	148169923	peak_146172	575	.	583.103943	5.074651	3.225981	597	CRISPRi3624_H3K4me1
chrX	148226543	148227329	peak_146173	1000	.	1272.024414	7.032851	4.628606	331	CRISPRi3624_H3K4me1
chrX	148228452	148231743	peak_146174	1000	.	5827.726074	10.602715	6.737782	1973	CRISPRi3624_H3K4me1
chrX	148234098	148234724	peak_146175	835	.	522.582214	5.584014	3.602157	444	CRISPRi3624_H3K4me1
chrX	148234833	148235356	peak_146176	787	.	411.414307	4.869115	3.068355	191	CRISPRi3624_H3K4me1
chrX	148238781	148239440	peak_146177	1000	.	793.517151	5.685229	3.67579	400	CRISPRi3624_H3K4me1
chrX	148240532	148241979	peak_146178	1000	.	2091.780762	8.222331	5.401806	665	CRISPRi3624_H3K4me1
chrX	148243453	148244485	peak_146179	1000	.	1076.552612	5.771012	3.738176	403	CRISPRi3624_H3K4me1
chrX	148263158	148263759	peak_146180	913	.	548.645874	7.199182	4.737097	370	CRISPRi3624_H3K4me1
chrX	148275560	148276456	peak_146181	620	.	555.514465	5.402357	3.465505	868	CRISPRi3624_H3K4me1
chrX	148296227	148296699	peak_146182	815	.	384.910095	4.936026	3.122277	221	CRISPRi3624_H3K4me1
chrX	148394478	148395534	peak_146183	340	.	359.116974	4.347662	2.675727	227	CRISPRi3624_H3K4me1
chrX	148452365	148453172	peak_146184	604	.	487.151825	5.831266	3.78315	407	CRISPRi3624_H3K4me1
chrX	148539351	148540555	peak_146185	1000	.	1575.587524	7.181294	4.728565	598	CRISPRi3624_H3K4me1
chrX	148558449	148558993	peak_146186	1000	.	606.279175	7.121416	4.683957	487	CRISPRi3624_H3K4me1
chrX	148559103	148559695	peak_146187	1000	.	928.168091	8.694063	5.690858	99	CRISPRi3624_H3K4me1
chrX	148566391	148567388	peak_146188	1000	.	1534.071411	7.441455	4.902814	637	CRISPRi3624_H3K4me1
chrX	148635729	148636420	peak_146189	1000	.	952.389587	6.909379	4.542466	603	CRISPRi3624_H3K4me1
chrX	148636841	148637372	peak_146190	776	.	411.835907	5.476286	3.524843	65	CRISPRi3624_H3K4me1
chrX	148650399	148650799	peak_146191	505	.	201.938065	4.605695	2.873503	345	CRISPRi3624_H3K4me1
chrX	148650915	148651241	peak_146192	1000	.	392.020325	5.40167	3.465505	250	CRISPRi3624_H3K4me1
chrX	148667115	148667686	peak_146193	484	.	276.27829	5.203972	3.316123	314	CRISPRi3624_H3K4me1
chrX	148727399	148728262	peak_146194	473	.	407.801788	5.08791	3.233094	683	CRISPRi3624_H3K4me1
chrX	148733166	148733731	peak_146195	443	.	250.081345	4.086244	2.474634	400	CRISPRi3624_H3K4me1
chrX	148790424	148791454	peak_146196	461	.	474.726318	4.212172	2.569342	184	CRISPRi3624_H3K4me1
chrX	148791720	148792256	peak_146197	379	.	203.170471	4.282637	2.616841	73	CRISPRi3624_H3K4me1
chrX	148792436	148794219	peak_146198	1000	.	2570.736084	7.917174	5.211672	1188	CRISPRi3624_H3K4me1
chrX	148798446	148798740	peak_146199	685	.	201.430054	4.611604	2.875122	79	CRISPRi3624_H3K4me1
chrX	148807154	148808981	peak_146200	1000	.	2442.576904	7.252224	4.774822	475	CRISPRi3624_H3K4me1
chrX	148810861	148811600	peak_146201	898	.	663.466858	5.247816	3.352236	690	CRISPRi3624_H3K4me1
chrX	148823668	148824126	peak_146202	557	.	255.154251	4.712921	2.95152	80	CRISPRi3624_H3K4me1
chrX	148866136	148866812	peak_146203	377	.	254.543182	4.276497	2.615257	649	CRISPRi3624_H3K4me1
chrX	148882149	148882765	peak_146204	1000	.	709.013611	6.225887	4.061039	314	CRISPRi3624_H3K4me1
chrX	148894606	148895477	peak_146205	1000	.	1453.220093	6.375988	4.172561	127	CRISPRi3624_H3K4me1
chrX	148896704	148897249	peak_146206	388	.	211.212021	4.0038	2.410156	471	CRISPRi3624_H3K4me1
chrX	148926467	148927185	peak_146207	481	.	345.20636	5.494328	3.534659	502	CRISPRi3624_H3K4me1
chrX	148956862	148960072	peak_146208	1000	.	4316.995117	7.253505	4.774822	2009	CRISPRi3624_H3K4me1
chrX	148960219	148961513	peak_146209	850	.	1099.475586	7.766808	5.111178	662	CRISPRi3624_H3K4me1
chrX	148962923	148964419	peak_146210	1000	.	1554.687256	5.771012	3.738176	679	CRISPRi3624_H3K4me1
chrX	148965822	148966193	peak_146211	611	.	226.821503	4.869115	3.068355	97	CRISPRi3624_H3K4me1
chrX	148983743	148984144	peak_146212	588	.	235.79068	4.526712	2.806256	237	CRISPRi3624_H3K4me1
chrX	148988187	148989958	peak_146213	1000	.	2173.000732	6.459098	4.227844	662	CRISPRi3624_H3K4me1
chrX	148990303	148990595	peak_146214	867	.	253.144165	5.098038	3.235454	96	CRISPRi3624_H3K4me1
chrX	149000665	149004067	peak_146215	1000	.	7216.361328	9.863758	6.350899	2362	CRISPRi3624_H3K4me1
chrX	149005535	149011270	peak_146216	953	.	5467.302246	7.941487	5.222785	542	CRISPRi3624_H3K4me1
chrX	149079070	149079577	peak_146217	622	.	315.597992	4.612112	2.875122	212	CRISPRi3624_H3K4me1
chrX	149080712	149083890	peak_146218	1000	.	5148.644531	9.524593	6.168905	2334	CRISPRi3624_H3K4me1
chrX	149099724	149100213	peak_146219	887	.	433.519318	5.961136	3.873636	308	CRISPRi3624_H3K4me1
chrX	149100334	149100829	peak_146220	488	.	241.635757	4.317632	2.647804	323	CRISPRi3624_H3K4me1
chrX	149122197	149122753	peak_146221	659	.	366.432343	4.513913	2.801705	476	CRISPRi3624_H3K4me1
chrX	149151339	149152904	peak_146222	760	.	1190.008667	5.612583	3.618462	261	CRISPRi3624_H3K4me1
chrX	149168531	149169417	peak_146223	1000	.	1192.762695	5.95056	3.868358	636	CRISPRi3624_H3K4me1
chrX	149171139	149171778	peak_146224	726	.	463.709351	5.207873	3.317773	481	CRISPRi3624_H3K4me1
chrX	149172661	149173530	peak_146225	724	.	629.583069	4.650873	2.899086	725	CRISPRi3624_H3K4me1
chrX	149174650	149176388	peak_146226	1000	.	2649.944824	8.370822	5.497747	1306	CRISPRi3624_H3K4me1
chrX	149177417	149177671	peak_146227	857	.	217.641495	5.296203	3.387978	189	CRISPRi3624_H3K4me1
chrX	149177811	149179142	peak_146228	1000	.	2063.040039	7.701076	5.069727	209	CRISPRi3624_H3K4me1
chrX	149180907	149182503	peak_146229	1000	.	1639.783813	6.977527	4.58931	666	CRISPRi3624_H3K4me1
chrX	149184023	149185443	peak_146230	1000	.	1592.904175	6.834104	4.491269	932	CRISPRi3624_H3K4me1
chrX	149185556	149185835	peak_146231	976	.	272.302124	4.439235	2.740869	94	CRISPRi3624_H3K4me1
chrX	149187358	149188580	peak_146232	1000	.	1404.660156	7.364986	4.851805	491	CRISPRi3624_H3K4me1
chrX	149201528	149201960	peak_146233	520	.	224.82312	4.127015	2.508149	389	CRISPRi3624_H3K4me1
chrX	149204765	149205255	peak_146234	1000	.	694.764343	6.136567	3.997472	155	CRISPRi3624_H3K4me1
chrX	149219239	149220058	peak_146235	925	.	757.649597	5.06678	3.2199	534	CRISPRi3624_H3K4me1
chrX	149227447	149228803	peak_146236	676	.	916.878906	5.87554	3.808266	689	CRISPRi3624_H3K4me1
chrX	149229497	149230479	peak_146237	788	.	773.887695	5.853419	3.798952	797	CRISPRi3624_H3K4me1
chrX	149231446	149232916	peak_146238	1000	.	1543.981445	7.252327	4.774822	575	CRISPRi3624_H3K4me1
chrX	149234375	149237722	peak_146239	1000	.	6870.667969	10.340418	6.602437	1229	CRISPRi3624_H3K4me1
chrX	149237970	149242564	peak_146240	1000	.	9948.262695	8.893023	5.806037	2137	CRISPRi3624_H3K4me1
chrX	149242834	149244036	peak_146241	1000	.	1618.0177	7.641267	5.030592	797	CRISPRi3624_H3K4me1
chrX	149253011	149253430	peak_146242	485	.	203.083954	4.347662	2.675727	277	CRISPRi3624_H3K4me1
chrX	149258895	149259614	peak_146243	757	.	544.049561	5.402357	3.465505	380	CRISPRi3624_H3K4me1
chrX	149261337	149264086	peak_146244	821	.	2257.759766	6.67746	4.384288	1583	CRISPRi3624_H3K4me1
chrX	149281987	149282974	peak_146245	1000	.	1243.757568	6.48463	4.247994	173	CRISPRi3624_H3K4me1
chrX	149283092	149287142	peak_146246	1000	.	5986.864258	8.034575	5.2867	2307	CRISPRi3624_H3K4me1
chrX	149287279	149287782	peak_146247	927	.	466.230011	5.908009	3.836691	424	CRISPRi3624_H3K4me1
chrX	149298544	149299262	peak_146248	900	.	646.233337	5.074651	3.225981	288	CRISPRi3624_H3K4me1
chrX	149303176	149304235	peak_146249	525	.	556.490662	4.839868	3.052169	785	CRISPRi3624_H3K4me1
chrX	149307789	149309156	peak_146250	478	.	653.296204	5.904758	3.83615	299	CRISPRi3624_H3K4me1
chrX	149324930	149328082	peak_146251	1000	.	4638.169922	7.03257	4.628606	761	CRISPRi3624_H3K4me1
chrX	149328192	149328802	peak_146252	646	.	394.359802	6.605917	4.335483	262	CRISPRi3624_H3K4me1
chrX	149333473	149333869	peak_146253	940	.	372.41687	6.200227	4.049034	217	CRISPRi3624_H3K4me1
chrX	149367983	149368452	peak_146254	697	.	326.877228	5.156499	3.287489	127	CRISPRi3624_H3K4me1
chrX	149369196	149370883	peak_146255	560	.	944.147827	6.200227	4.049034	712	CRISPRi3624_H3K4me1
chrX	149372466	149373876	peak_146256	1000	.	1520.589233	6.613973	4.3365	678	CRISPRi3624_H3K4me1
chrX	149374193	149375953	peak_146257	1000	.	1967.894531	6.824452	4.487054	357	CRISPRi3624_H3K4me1
chrX	149376378	149377399	peak_146258	1000	.	1835.225586	7.256612	4.774822	257	CRISPRi3624_H3K4me1
chrX	149379558	149379895	peak_146259	1000	.	367.563263	5.669506	3.66507	131	CRISPRi3624_H3K4me1
chrX	149386891	149388600	peak_146260	1000	.	2034.609375	6.181368	4.035292	326	CRISPRi3624_H3K4me1
chrX	149395694	149396485	peak_146261	690	.	545.830322	5.725555	3.703682	715	CRISPRi3624_H3K4me1
chrX	149400332	149401015	peak_146262	1000	.	712.324524	5.277087	3.376705	438	CRISPRi3624_H3K4me1
chrX	149415339	149416520	peak_146263	641	.	756.91687	5.184574	3.306657	936	CRISPRi3624_H3K4me1
chrX	149428471	149429139	peak_146264	773	.	516.347778	5.184574	3.306657	48	CRISPRi3624_H3K4me1
chrX	149445020	149445615	peak_146265	1000	.	599.518372	6.890629	4.531413	440	CRISPRi3624_H3K4me1
chrX	149447473	149448385	peak_146266	1000	.	1315.359131	7.252224	4.774822	638	CRISPRi3624_H3K4me1
chrX	149448490	149449201	peak_146267	1000	.	808.462891	6.219525	4.057137	459	CRISPRi3624_H3K4me1
chrX	149478850	149480271	peak_146268	1000	.	2092.885986	8.48897	5.567273	529	CRISPRi3624_H3K4me1
chrX	149513135	149513509	peak_146269	640	.	239.261292	4.513913	2.801705	114	CRISPRi3624_H3K4me1
chrX	149526561	149529016	peak_146270	1000	.	3754.234375	7.447991	4.90613	1236	CRISPRi3624_H3K4me1
chrX	149593309	149594905	peak_146271	1000	.	2552.39624	6.810177	4.476589	682	CRISPRi3624_H3K4me1
chrX	149596212	149597020	peak_146272	369	.	298.441803	4.418039	2.721146	294	CRISPRi3624_H3K4me1
chrX	149600160	149601634	peak_146273	1000	.	1727.241089	7.387076	4.86224	1101	CRISPRi3624_H3K4me1
chrX	149601804	149603617	peak_146274	1000	.	2936.532227	7.816487	5.147316	523	CRISPRi3624_H3K4me1
chrX	149605467	149606937	peak_146275	778	.	1143.94812	5.831266	3.78315	399	CRISPRi3624_H3K4me1
chrX	149645421	149645963	peak_146276	472	.	255.717392	4.63853	2.894602	471	CRISPRi3624_H3K4me1
chrX	149651718	149652836	peak_146277	1000	.	2055.253418	8.019329	5.276164	614	CRISPRi3624_H3K4me1
chrX	149654999	149655899	peak_146278	1000	.	960.428772	6.506417	4.265187	146	CRISPRi3624_H3K4me1
chrX	149671823	149672087	peak_146279	935	.	246.83783	4.845588	3.053813	92	CRISPRi3624_H3K4me1
chrX	149673319	149674921	peak_146280	886	.	1419.986816	5.831266	3.78315	901	CRISPRi3624_H3K4me1
chrX	149678482	149679519	peak_146281	359	.	372.205414	4.498948	2.793717	442	CRISPRi3624_H3K4me1
chrX	149680859	149682052	peak_146282	943	.	1125.443115	5.491226	3.534659	237	CRISPRi3624_H3K4me1
chrX	149686113	149686764	peak_146283	675	.	439.331451	5.58335	3.602157	569	CRISPRi3624_H3K4me1
chrX	149687720	149688153	peak_146284	771	.	333.931885	4.63853	2.894602	336	CRISPRi3624_H3K4me1
chrX	149701475	149703436	peak_146285	1000	.	2311.223389	7.997223	5.260827	804	CRISPRi3624_H3K4me1
chrX	149728350	149729322	peak_146286	662	.	643.925293	5.203972	3.316123	415	CRISPRi3624_H3K4me1
chrX	149732644	149733125	peak_146287	656	.	315.341003	4.388386	2.708173	269	CRISPRi3624_H3K4me1
chrX	149785519	149785818	peak_146288	694	.	207.532944	4.880254	3.072168	238	CRISPRi3624_H3K4me1
chrX	149849406	149850044	peak_146289	640	.	408.405212	4.768094	2.987018	281	CRISPRi3624_H3K4me1
chrX	149850667	149851316	peak_146290	1000	.	713.59259	5.50361	3.537224	239	CRISPRi3624_H3K4me1
chrX	149851433	149852015	peak_146291	1000	.	1208.679688	7.637422	5.030592	361	CRISPRi3624_H3K4me1
chrX	149854907	149856258	peak_146292	1000	.	1412.095703	7.817926	5.147316	532	CRISPRi3624_H3K4me1
chrX	149856518	149857169	peak_146293	1000	.	1726.300415	9.647238	6.236885	243	CRISPRi3624_H3K4me1
chrX	149869629	149874107	peak_146294	1000	.	7954.776855	8.97233	5.855439	3055	CRISPRi3624_H3K4me1
chrX	149876109	149876784	peak_146295	634	.	427.968323	5.159177	3.287489	232	CRISPRi3624_H3K4me1
chrX	149879553	149880334	peak_146296	465	.	363.160461	5.333027	3.414096	262	CRISPRi3624_H3K4me1
chrX	150158391	150158780	peak_146297	805	.	313.201355	5.203972	3.316123	128	CRISPRi3624_H3K4me1
chrX	150162201	150163313	peak_146298	1000	.	1176.100708	5.495075	3.534659	683	CRISPRi3624_H3K4me1
chrX	150317163	150317407	peak_146299	890	.	217.274582	4.498948	2.793717	113	CRISPRi3624_H3K4me1
chrX	150368728	150369873	peak_146300	1000	.	1256.147461	7.577633	4.989386	811	CRISPRi3624_H3K4me1
chrX	150370703	150371178	peak_146301	1000	.	562.225891	5.64533	3.646214	285	CRISPRi3624_H3K4me1
chrX	150497354	150497815	peak_146302	1000	.	682.164917	6.874441	4.520078	172	CRISPRi3624_H3K4me1
chrX	150521855	150522082	peak_146303	1000	.	374.455627	6.660758	4.373383	127	CRISPRi3624_H3K4me1
chrX	150522289	150522620	peak_146304	760	.	251.490128	4.394595	2.709384	148	CRISPRi3624_H3K4me1
chrX	151059520	151059663	peak_146305	1000	.	205.710327	5.451149	3.503419	74	CRISPRi3624_H3K4me1
chrX	151069414	151069789	peak_146306	642	.	240.763733	4.667024	2.912003	192	CRISPRi3624_H3K4me1
chrX	151293158	151293490	peak_146307	632	.	209.737228	4.63853	2.894602	79	CRISPRi3624_H3K4me1
chrX	151294065	151294654	peak_146308	678	.	399.111176	5.596418	3.607895	339	CRISPRi3624_H3K4me1
chrX	151295226	151296747	peak_146309	731	.	1111.84021	5.365835	3.442501	1084	CRISPRi3624_H3K4me1
chrX	151304827	151305528	peak_146310	677	.	474.792694	5.155174	3.287489	399	CRISPRi3624_H3K4me1
chrX	151309594	151311409	peak_146311	1000	.	2128.23999	7.567522	4.987327	1081	CRISPRi3624_H3K4me1
chrX	151315537	151316361	peak_146312	945	.	778.614624	5.782464	3.744318	534	CRISPRi3624_H3K4me1
chrX	151318197	151318932	peak_146313	640	.	470.143585	6.084043	3.964439	326	CRISPRi3624_H3K4me1
chrX	151352834	151353362	peak_146314	681	.	359.779358	4.532357	2.807341	247	CRISPRi3624_H3K4me1
chrX	151363826	151364308	peak_146315	1000	.	657.490967	6.974432	4.588954	385	CRISPRi3624_H3K4me1
chrX	151414854	151415996	peak_146316	1000	.	1524.479858	6.767331	4.440878	713	CRISPRi3624_H3K4me1
chr1	11738	13586	peak_0	1000	.	14438.766602	19.312157	15.103779	541	CRISPRi3624_H3K4me3
chr1	35422	37874	peak_1	1000	.	16952.501953	17.553112	14.015658	2305	CRISPRi3624_H3K4me3
chr1	38275	39318	peak_2	1000	.	1603.42627	7.388158	5.360209	545	CRISPRi3624_H3K4me3
chr1	39729	42724	peak_3	1000	.	12395.417969	13.388489	10.82504	1067	CRISPRi3624_H3K4me3
chr1	58563	58746	peak_4	1000	.	365.650452	6.655982	4.667874	93	CRISPRi3624_H3K4me3
chr1	60341	63018	peak_5	1000	.	17841.273438	18.531157	14.642765	1251	CRISPRi3624_H3K4me3
chr1	87533	91207	peak_6	1000	.	25129.175781	18.876921	14.851789	1795	CRISPRi3624_H3K4me3
chr1	95811	98287	peak_7	1000	.	18209.78125	19.415731	15.162189	1368	CRISPRi3624_H3K4me3
chr1	98807	100348	peak_8	1000	.	1784.064575	7.038115	5.028721	531	CRISPRi3624_H3K4me3
chr1	109083	110485	peak_9	1000	.	2619.616699	8.893372	6.775313	795	CRISPRi3624_H3K4me3
chr1	115251	116919	peak_10	1000	.	1954.35376	8.159576	6.08667	1418	CRISPRi3624_H3K4me3
chr1	118720	119223	peak_11	1000	.	863.665466	6.735335	4.742953	59	CRISPRi3624_H3K4me3
chr1	121957	122302	peak_12	599	.	206.499146	4.647606	2.763778	245	CRISPRi3624_H3K4me3
chr1	125517	128164	peak_13	1000	.	13223.93457	15.356621	12.429258	1532	CRISPRi3624_H3K4me3
chr1	165440	168269	peak_14	1000	.	16339.813477	17.720984	14.126593	1130	CRISPRi3624_H3K4me3
chr1	205718	208856	peak_15	1000	.	19001.113281	19.788227	15.365849	1319	CRISPRi3624_H3K4me3
chr1	233979	237162	peak_16	1000	.	16227.796875	15.569647	12.593557	2157	CRISPRi3624_H3K4me3
chr1	268452	272041	peak_17	1000	.	18112.654297	19.473522	15.194868	2533	CRISPRi3624_H3K4me3
chr1	291418	292056	peak_18	1000	.	937.149902	6.79903	4.803266	331	CRISPRi3624_H3K4me3
chr1	292521	295106	peak_19	1000	.	6826.04834	10.820044	8.555607	1602	CRISPRi3624_H3K4me3
chr1	308574	311717	peak_20	1000	.	24388.753906	21.622425	16.222324	1723	CRISPRi3624_H3K4me3
chr1	325885	329485	peak_21	1000	.	14753.199219	13.535729	10.949729	1878	CRISPRi3624_H3K4me3
chr1	353021	355163	peak_22	1000	.	10390.834961	15.203798	12.310322	966	CRISPRi3624_H3K4me3
chr1	386416	389482	peak_23	1000	.	19223.3125	17.22633	13.795435	2086	CRISPRi3624_H3K4me3
chr1	413061	416947	peak_24	1000	.	26155.658203	18.96244	14.90134	1816	CRISPRi3624_H3K4me3
chr1	417975	419275	peak_25	1000	.	5863.127441	12.650361	10.189583	694	CRISPRi3624_H3K4me3
chr1	525360	529713	peak_26	1000	.	24728.142578	16.323383	13.157006	2996	CRISPRi3624_H3K4me3
chr1	531552	532075	peak_27	788	.	412.080444	5.552922	3.620948	424	CRISPRi3624_H3K4me3
chr1	545118	547127	peak_28	1000	.	9128.34668	15.176196	12.28846	1085	CRISPRi3624_H3K4me3
chr1	555389	557658	peak_29	1000	.	11069.978516	15.795465	12.765261	1218	CRISPRi3624_H3K4me3
chr1	602237	602604	peak_30	1000	.	387.68689	5.710639	3.772411	295	CRISPRi3624_H3K4me3
chr1	672900	673777	peak_31	1000	.	2249.565186	8.902607	6.783455	414	CRISPRi3624_H3K4me3
chr1	687888	688659	peak_32	1000	.	1808.666138	8.950483	6.827983	292	CRISPRi3624_H3K4me3
chr1	688873	689803	peak_33	1000	.	3994.718018	11.458112	9.133249	538	CRISPRi3624_H3K4me3
chr1	715093	715978	peak_34	611	.	540.379211	5.939309	3.988472	589	CRISPRi3624_H3K4me3
chr1	717257	717446	peak_35	1000	.	270.636993	5.898833	3.94984	86	CRISPRi3624_H3K4me3
chr1	717703	718701	peak_36	1000	.	2630.189453	8.043537	5.978202	532	CRISPRi3624_H3K4me3
chr1	719977	723328	peak_37	1000	.	21246.207031	15.76027	12.738644	884	CRISPRi3624_H3K4me3
chr1	805231	806964	peak_38	1000	.	5529.467773	11.935419	9.560122	1190	CRISPRi3624_H3K4me3
chr1	867341	869800	peak_39	1000	.	15935.3125	17.47584	13.964415	1495	CRISPRi3624_H3K4me3
chr1	873451	873636	peak_40	1000	.	251.203796	5.725561	3.785647	135	CRISPRi3624_H3K4me3
chr1	878062	880332	peak_41	1000	.	9361.65332	13.158848	10.629055	777	CRISPRi3624_H3K4me3
chr1	886091	887516	peak_42	1000	.	4060.418457	10.476694	8.242101	565	CRISPRi3624_H3K4me3
chr1	900395	902073	peak_43	1000	.	9925.222656	13.18881	10.654694	808	CRISPRi3624_H3K4me3
chr1	902588	906566	peak_44	1000	.	30540.871094	18.156088	14.407986	1344	CRISPRi3624_H3K4me3
chr1	990761	992296	peak_45	1000	.	4503.359375	9.331739	7.184275	867	CRISPRi3624_H3K4me3
chr1	1069348	1072012	peak_46	1000	.	14427.544922	16.797106	13.497267	1308	CRISPRi3624_H3K4me3
chr1	1095027	1098663	peak_47	1000	.	29681.796875	19.708483	15.323406	1137	CRISPRi3624_H3K4me3
chr1	1130028	1131415	peak_48	1000	.	2547.279541	9.019371	6.8932	602	CRISPRi3624_H3K4me3
chr1	1214826	1215458	peak_49	1000	.	1240.551758	7.826406	5.773481	299	CRISPRi3624_H3K4me3
chr1	1216141	1218835	peak_50	1000	.	13265.619141	16.922602	13.585514	1376	CRISPRi3624_H3K4me3
chr1	1220001	1222344	peak_51	1000	.	5910.60498	10.850999	8.583874	1622	CRISPRi3624_H3K4me3
chr1	1232848	1233834	peak_52	1000	.	1626.559692	8.315747	6.233727	777	CRISPRi3624_H3K4me3
chr1	1235973	1236668	peak_53	921	.	640.30835	6.921535	4.918949	220	CRISPRi3624_H3K4me3
chr1	1238301	1240800	peak_54	1000	.	15406.210938	16.355928	13.180494	1282	CRISPRi3624_H3K4me3
chr1	1278040	1281057	peak_55	1000	.	22495.085938	17.002834	13.641232	1187	CRISPRi3624_H3K4me3
chr1	1320770	1322864	peak_56	1000	.	12579.237305	15.673608	12.673092	1000	CRISPRi3624_H3K4me3
chr1	1334857	1337208	peak_57	1000	.	13005.685547	16.913563	13.579165	1414	CRISPRi3624_H3K4me3
chr1	1370891	1371952	peak_58	1000	.	1443.562134	7.093771	5.081807	506	CRISPRi3624_H3K4me3
chr1	1649130	1651951	peak_59	1000	.	10558.5625	12.788886	10.310266	1205	CRISPRi3624_H3K4me3
chr1	1654289	1660799	peak_60	1000	.	17704.880859	10.713963	8.459115	3447	CRISPRi3624_H3K4me3
chr1	1661085	1661994	peak_61	1000	.	1694.588745	7.144958	5.130653	622	CRISPRi3624_H3K4me3
chr1	1987303	1988413	peak_62	1000	.	1829.517456	8.419338	6.330831	615	CRISPRi3624_H3K4me3
chr1	2048196	2050375	peak_63	1000	.	10112.800781	13.695774	11.084949	1327	CRISPRi3624_H3K4me3
chr1	2087100	2087989	peak_64	1000	.	1779.675049	9.418306	7.264777	413	CRISPRi3624_H3K4me3
chr1	2127611	2129516	peak_65	1000	.	6638.741211	11.678727	9.331003	1066	CRISPRi3624_H3K4me3
chr1	2206805	2209237	peak_66	1000	.	12413.413086	14.908107	12.076827	1550	CRISPRi3624_H3K4me3
chr1	2220131	2223113	peak_67	1000	.	22426.505859	18.994366	14.920216	1525	CRISPRi3624_H3K4me3
chr1	2242070	2242272	peak_68	1000	.	233.754623	5.103401	3.196324	105	CRISPRi3624_H3K4me3
chr1	2242394	2242572	peak_69	1000	.	317.449188	6.400089	4.424579	86	CRISPRi3624_H3K4me3
chr1	2245730	2250167	peak_70	1000	.	31285.548828	16.260603	13.111141	2447	CRISPRi3624_H3K4me3
chr1	2342074	2345051	peak_71	1000	.	13557.219727	16.301231	13.140858	2359	CRISPRi3624_H3K4me3
chr1	2368979	2371088	peak_72	1000	.	13318.982422	16.795143	13.495718	882	CRISPRi3624_H3K4me3
chr1	2390625	2391992	peak_73	1000	.	3869.494141	10.02334	7.824491	679	CRISPRi3624_H3K4me3
chr1	2392304	2395121	peak_74	1000	.	20673.082031	20.091402	15.526388	1473	CRISPRi3624_H3K4me3
chr1	2456137	2458994	peak_75	1000	.	20711.744141	21.864897	16.328819	1030	CRISPRi3624_H3K4me3
chr1	2501700	2504257	peak_76	1000	.	21439.568359	21.817562	16.307304	1256	CRISPRi3624_H3K4me3
chr1	3263605	3263937	peak_77	783	.	260.084045	4.904031	3.007326	298	CRISPRi3624_H3K4me3
chr1	3264042	3267960	peak_78	1000	.	18214.505859	12.42076	9.989113	1212	CRISPRi3624_H3K4me3
chr1	3268272	3269347	peak_79	1000	.	1545.305176	6.373251	4.399805	688	CRISPRi3624_H3K4me3
chr1	3322426	3323431	peak_80	1000	.	2973.029785	9.079309	6.949114	656	CRISPRi3624_H3K4me3
chr1	4118356	4119496	peak_81	1000	.	5490.835938	13.00887	10.500284	683	CRISPRi3624_H3K4me3
chr1	4329692	4330992	peak_82	1000	.	5039.534668	9.958675	7.765265	733	CRISPRi3624_H3K4me3
chr1	4650033	4650621	peak_83	932	.	548.135315	5.765635	3.823536	171	CRISPRi3624_H3K4me3
chr1	4660310	4663917	peak_84	1000	.	27177.824219	18.550934	14.654898	1252	CRISPRi3624_H3K4me3
chr1	4678736	4679440	peak_85	643	.	452.919373	4.944503	3.046357	414	CRISPRi3624_H3K4me3
chr1	4852029	4852919	peak_86	1000	.	1303.158081	7.261699	5.240764	348	CRISPRi3624_H3K4me3
chr1	4883002	4885859	peak_87	1000	.	11029.552734	11.134395	8.84133	568	CRISPRi3624_H3K4me3
chr1	4902048	4905134	peak_88	1000	.	16065.863281	18.719118	14.757141	1725	CRISPRi3624_H3K4me3
chr1	4908944	4912232	peak_89	1000	.	12094.515625	14.556632	11.79508	1277	CRISPRi3624_H3K4me3
chr1	4912730	4914396	peak_90	1000	.	8672.238281	14.398945	11.666727	792	CRISPRi3624_H3K4me3
chr1	4937935	4940054	peak_91	1000	.	10668.448242	15.39465	12.458792	893	CRISPRi3624_H3K4me3
chr1	4942175	4950639	peak_92	1000	.	45441.757812	16.856487	13.538919	6970	CRISPRi3624_H3K4me3
chr1	4952371	4953814	peak_93	1000	.	3763.008057	8.759518	6.649899	362	CRISPRi3624_H3K4me3
chr1	4963045	4965390	peak_94	1000	.	10257.563477	14.48425	11.736286	907	CRISPRi3624_H3K4me3
chr1	5089833	5091103	peak_95	968	.	1229.554077	7.925094	5.86669	538	CRISPRi3624_H3K4me3
chr1	5096342	5099168	peak_96	1000	.	16353.110352	16.40077	13.213459	1671	CRISPRi3624_H3K4me3
chr1	5122916	5125716	peak_97	1000	.	12680.291016	15.013597	12.160683	1589	CRISPRi3624_H3K4me3
chr1	5128095	5130084	peak_98	1000	.	3425.415283	8.360716	6.276316	570	CRISPRi3624_H3K4me3
chr1	5145666	5147027	peak_99	1000	.	5270.192383	12.246401	9.835663	858	CRISPRi3624_H3K4me3
chr1	5152140	5155356	peak_100	1000	.	18863.957031	16.156502	13.034622	1054	CRISPRi3624_H3K4me3
chr1	5155938	5156258	peak_101	773	.	247.435654	5.338274	3.419542	94	CRISPRi3624_H3K4me3
chr1	5160049	5161481	peak_102	1000	.	2654.874268	9.171042	7.034309	877	CRISPRi3624_H3K4me3
chr1	5165658	5166664	peak_103	801	.	805.700134	5.629917	3.695112	542	CRISPRi3624_H3K4me3
chr1	5171083	5172329	peak_104	1000	.	3505.899414	9.712365	7.537389	925	CRISPRi3624_H3K4me3
chr1	5176353	5177774	peak_105	1000	.	7873.863281	14.163945	11.474096	989	CRISPRi3624_H3K4me3
chr1	5190660	5193414	peak_106	1000	.	16867.306641	16.802052	13.500759	1390	CRISPRi3624_H3K4me3
chr1	5195895	5198249	peak_107	1000	.	13766.091797	17.060492	13.680779	968	CRISPRi3624_H3K4me3
chr1	5202341	5204686	peak_108	1000	.	12366.010742	12.920407	10.424071	1423	CRISPRi3624_H3K4me3
chr1	5226340	5226531	peak_109	1000	.	229.410767	5.545372	3.614929	109	CRISPRi3624_H3K4me3
chr1	5259176	5261427	peak_110	1000	.	14298.669922	17.329149	13.865339	1371	CRISPRi3624_H3K4me3
chr1	5284188	5286388	peak_111	1000	.	12631.931641	17.88258	14.232705	809	CRISPRi3624_H3K4me3
chr1	5304530	5309463	peak_112	1000	.	37152.3125	20.006319	15.481951	3337	CRISPRi3624_H3K4me3
chr1	5319779	5323671	peak_113	1000	.	32873.476562	18.80378	14.808208	1622	CRISPRi3624_H3K4me3
chr1	5331893	5333890	peak_114	1000	.	12914.332031	16.143303	13.02499	1224	CRISPRi3624_H3K4me3
chr1	5401348	5402195	peak_115	1000	.	1036.459351	7.171301	5.154706	328	CRISPRi3624_H3K4me3
chr1	5407472	5409626	peak_116	1000	.	12562.50293	16.987803	13.630796	1734	CRISPRi3624_H3K4me3
chr1	5440445	5441271	peak_117	1000	.	1157.309082	7.456302	5.424744	464	CRISPRi3624_H3K4me3
chr1	5493821	5497081	peak_118	1000	.	21648.892578	17.261141	13.81916	2425	CRISPRi3624_H3K4me3
chr1	5671699	5674712	peak_119	1000	.	14017.145508	14.187334	11.493336	1068	CRISPRi3624_H3K4me3
chr1	5780112	5781277	peak_120	1000	.	3350.778076	11.139407	8.845655	577	CRISPRi3624_H3K4me3
chr1	6376635	6377742	peak_121	1000	.	2742.859863	9.775257	7.595909	131	CRISPRi3624_H3K4me3
chr1	6386688	6388638	peak_122	1000	.	11197.233398	14.605757	11.83468	1027	CRISPRi3624_H3K4me3
chr1	6410054	6413211	peak_123	1000	.	12725.099609	12.575496	10.124496	1657	CRISPRi3624_H3K4me3
chr1	6478414	6480548	peak_124	1000	.	14698.538086	17.246531	13.809347	742	CRISPRi3624_H3K4me3
chr1	6490837	6493447	peak_125	1000	.	14994.350586	15.028351	12.172369	1345	CRISPRi3624_H3K4me3
chr1	6592720	6593667	peak_126	1000	.	3527.388672	11.291473	8.983051	757	CRISPRi3624_H3K4me3
chr1	6619502	6621233	peak_127	1000	.	4866.550293	11.311366	9.001307	703	CRISPRi3624_H3K4me3
chr1	6649203	6649829	peak_128	1000	.	900.174988	6.754319	4.760383	206	CRISPRi3624_H3K4me3
chr1	6658588	6660358	peak_129	1000	.	9683.512695	17.207428	13.782444	1116	CRISPRi3624_H3K4me3
chr1	6665945	6667807	peak_130	1000	.	13810.904297	22.131142	16.446453	1147	CRISPRi3624_H3K4me3
chr1	6728406	6728967	peak_131	1000	.	735.89917	6.905942	4.903736	259	CRISPRi3624_H3K4me3
chr1	6729547	6732097	peak_132	1000	.	15528.792969	15.322702	12.402725	1021	CRISPRi3624_H3K4me3
chr1	6918131	6919686	peak_133	1000	.	6968.472656	13.816081	11.185705	689	CRISPRi3624_H3K4me3
chr1	7016705	7018117	peak_134	1000	.	5347.562012	11.736883	9.383081	542	CRISPRi3624_H3K4me3
chr1	7121328	7121495	peak_135	1000	.	205.831009	5.433612	3.509557	85	CRISPRi3624_H3K4me3
chr1	7121849	7124917	peak_136	1000	.	15755.674805	14.680803	11.894919	578	CRISPRi3624_H3K4me3
chr1	7221192	7221865	peak_137	1000	.	692.100342	6.801996	4.806109	381	CRISPRi3624_H3K4me3
chr1	7397645	7400791	peak_138	1000	.	14871.952148	14.021313	11.356541	2582	CRISPRi3624_H3K4me3
chr1	7401418	7402546	peak_139	1000	.	1619.759033	6.998378	4.99183	842	CRISPRi3624_H3K4me3
chr1	7513572	7515051	peak_140	1000	.	3345.285889	9.649381	7.4791	1093	CRISPRi3624_H3K4me3
chr1	7515201	7517583	peak_141	1000	.	16022.848633	16.906061	13.573588	1307	CRISPRi3624_H3K4me3
chr1	7572678	7573543	peak_142	1000	.	1196.080322	6.373251	4.399805	209	CRISPRi3624_H3K4me3
chr1	7574470	7575358	peak_143	651	.	578.485413	5.454096	3.528897	800	CRISPRi3624_H3K4me3
chr1	7575509	7578889	peak_144	1000	.	25961.714844	19.974894	15.466	2271	CRISPRi3624_H3K4me3
chr1	7579188	7579836	peak_145	1000	.	688.152283	7.160304	5.144567	97	CRISPRi3624_H3K4me3
chr1	7610188	7610524	peak_146	1000	.	393.288422	5.577708	3.645558	251	CRISPRi3624_H3K4me3
chr1	7825608	7827748	peak_147	1000	.	11190.331055	13.884785	11.243053	1115	CRISPRi3624_H3K4me3
chr1	7879400	7884319	peak_148	1000	.	28009.898438	16.565821	13.332214	3646	CRISPRi3624_H3K4me3
chr1	7898355	7899314	peak_149	1000	.	2754.251709	9.933969	7.742682	496	CRISPRi3624_H3K4me3
chr1	7900896	7903122	peak_150	1000	.	8076.945801	12.744534	10.271491	1918	CRISPRi3624_H3K4me3
chr1	7935016	7936541	peak_151	1000	.	8740.833008	14.71976	11.92621	773	CRISPRi3624_H3K4me3
chr1	7991928	7994411	peak_152	1000	.	16021.291016	16.111122	13.001032	975	CRISPRi3624_H3K4me3
chr1	8134425	8136028	peak_153	1000	.	4989.083008	11.638708	9.295197	638	CRISPRi3624_H3K4me3
chr1	8200990	8202007	peak_154	1000	.	2315.587891	8.143982	6.072659	418	CRISPRi3624_H3K4me3
chr1	8241937	8244051	peak_155	1000	.	12134.442383	18.444204	14.588839	936	CRISPRi3624_H3K4me3
chr1	8291161	8293465	peak_156	1000	.	11438.50293	16.090925	12.98624	1182	CRISPRi3624_H3K4me3
chr1	8336272	8336612	peak_157	832	.	282.878143	5.30297	3.385517	291	CRISPRi3624_H3K4me3
chr1	8360299	8362311	peak_158	1000	.	12395.709961	16.959618	13.611502	1010	CRISPRi3624_H3K4me3
chr1	8395545	8399747	peak_159	1000	.	25889.099609	17.448151	13.945726	827	CRISPRi3624_H3K4me3
chr1	8532279	8535549	peak_160	1000	.	21520.876953	17.477188	13.965208	772	CRISPRi3624_H3K4me3
chr1	8584235	8584831	peak_161	1000	.	732.237854	6.719643	4.728057	130	CRISPRi3624_H3K4me3
chr1	8618056	8620625	peak_162	1000	.	17962.826172	17.541142	14.007685	1856	CRISPRi3624_H3K4me3
chr1	8653910	8655878	peak_163	1000	.	12922.464844	17.61767	14.058237	1010	CRISPRi3624_H3K4me3
chr1	8708928	8710663	peak_164	1000	.	9168.59082	13.81746	11.186802	613	CRISPRi3624_H3K4me3
chr1	8744759	8747632	peak_165	1000	.	15848.646484	20.970062	15.947781	810	CRISPRi3624_H3K4me3
chr1	8913488	8916604	peak_166	1000	.	23302.951172	19.896767	15.42359	955	CRISPRi3624_H3K4me3
chr1	9102728	9105629	peak_167	1000	.	24950.599609	20.888161	15.909338	1124	CRISPRi3624_H3K4me3
chr1	9134687	9136615	peak_168	1000	.	12424.529297	17.3899	13.90625	1030	CRISPRi3624_H3K4me3
chr1	9176455	9178003	peak_169	1000	.	11607.285156	18.885386	14.856714	985	CRISPRi3624_H3K4me3
chr1	9179373	9181329	peak_170	1000	.	13202.634766	19.19758	15.039143	545	CRISPRi3624_H3K4me3
chr1	9235253	9235886	peak_171	1000	.	687.870422	6.603991	4.618491	141	CRISPRi3624_H3K4me3
chr1	9343269	9343939	peak_172	1000	.	915.747009	5.807064	3.862962	458	CRISPRi3624_H3K4me3
chr1	9398462	9400872	peak_173	1000	.	10348.945312	11.721956	9.369701	1914	CRISPRi3624_H3K4me3
chr1	9409018	9409853	peak_174	1000	.	1597.798218	8.311914	6.230312	291	CRISPRi3624_H3K4me3
chr1	9498248	9502022	peak_175	1000	.	26109.742188	17.084339	13.697456	2702	CRISPRi3624_H3K4me3
chr1	9539971	9541065	peak_176	1000	.	1922.317139	8.074215	6.006751	793	CRISPRi3624_H3K4me3
chr1	9570643	9573210	peak_177	1000	.	12744.049805	15.253433	12.348973	849	CRISPRi3624_H3K4me3
chr1	9593219	9595240	peak_178	1000	.	7581.134277	12.124215	9.727738	766	CRISPRi3624_H3K4me3
chr1	9605554	9606008	peak_179	1000	.	627.574097	7.531333	5.495346	347	CRISPRi3624_H3K4me3
chr1	9606137	9606538	peak_180	1000	.	566.957642	6.301466	4.331779	122	CRISPRi3624_H3K4me3
chr1	9607025	9607764	peak_181	280	.	206.914978	4.805535	2.914733	53	CRISPRi3624_H3K4me3
chr1	9666219	9666603	peak_182	859	.	329.982483	5.688594	3.751351	239	CRISPRi3624_H3K4me3
chr1	9686907	9687760	peak_183	945	.	805.67041	5.266037	3.349752	768	CRISPRi3624_H3K4me3
chr1	9715940	9718188	peak_184	1000	.	14272.392578	18.609785	14.691025	1078	CRISPRi3624_H3K4me3
chr1	9762463	9765486	peak_185	1000	.	21275.703125	16.904512	13.572552	1117	CRISPRi3624_H3K4me3
chr1	9805233	9806816	peak_186	1000	.	9005.071289	18.182953	14.42528	593	CRISPRi3624_H3K4me3
chr1	9968999	9971171	peak_187	1000	.	10399.966797	17.448046	13.945664	1037	CRISPRi3624_H3K4me3
chr1	9980110	9982405	peak_188	1000	.	11999.385742	19.247175	15.067433	884	CRISPRi3624_H3K4me3
chr1	9983169	9983560	peak_189	598	.	233.689941	5.433612	3.509557	57	CRISPRi3624_H3K4me3
chr1	10187786	10190360	peak_190	1000	.	15912.87207	17.824337	14.194691	1156	CRISPRi3624_H3K4me3
chr1	10355719	10358283	peak_191	1000	.	6841.860352	13.373467	10.812239	507	CRISPRi3624_H3K4me3
chr1	10360283	10363372	peak_192	1000	.	18708.578125	17.619877	14.059611	1780	CRISPRi3624_H3K4me3
chr1	10370908	10372284	peak_193	1000	.	5584.333008	11.323045	9.011174	931	CRISPRi3624_H3K4me3
chr1	10388364	10391842	peak_194	1000	.	20400.505859	18.037029	14.332151	1388	CRISPRi3624_H3K4me3
chr1	10397757	10402915	peak_195	1000	.	36213.515625	18.851402	14.836781	2651	CRISPRi3624_H3K4me3
chr1	10443922	10446439	peak_196	1000	.	12013.901367	17.396322	13.910729	727	CRISPRi3624_H3K4me3
chr1	10470832	10471718	peak_197	1000	.	1260.034546	7.996064	5.933197	251	CRISPRi3624_H3K4me3
chr1	10493855	10494268	peak_198	1000	.	427.115082	5.552922	3.620948	314	CRISPRi3624_H3K4me3
chr1	10496324	10496896	peak_199	620	.	354.386108	6.053572	4.097032	350	CRISPRi3624_H3K4me3
chr1	10511584	10513171	peak_200	1000	.	8683.505859	15.628782	12.638817	889	CRISPRi3624_H3K4me3
chr1	10513358	10516471	peak_201	1000	.	22090.085938	20.836792	15.886932	1476	CRISPRi3624_H3K4me3
chr1	10518079	10518423	peak_202	1000	.	465.088013	5.939309	3.988472	86	CRISPRi3624_H3K4me3
chr1	10567505	10568385	peak_203	1000	.	2106.827148	9.385134	7.233621	758	CRISPRi3624_H3K4me3
chr1	10603058	10604573	peak_204	1000	.	6957.515625	11.826967	9.463563	943	CRISPRi3624_H3K4me3
chr1	10619334	10621196	peak_205	1000	.	11623.945312	14.798337	11.989398	916	CRISPRi3624_H3K4me3
chr1	10621354	10621738	peak_206	1000	.	981.448669	7.559148	5.521542	90	CRISPRi3624_H3K4me3
chr1	10629055	10630503	peak_207	1000	.	7294.681152	14.595271	11.825981	649	CRISPRi3624_H3K4me3
chr1	10639417	10640041	peak_208	1000	.	853.096924	6.754319	4.760383	148	CRISPRi3624_H3K4me3
chr1	10674809	10676973	peak_209	1000	.	12739.379883	17.767282	14.156942	1283	CRISPRi3624_H3K4me3
chr1	10714300	10716026	peak_210	1000	.	12040.783203	19.322929	15.109764	586	CRISPRi3624_H3K4me3
chr1	10757191	10759123	peak_211	1000	.	8783.908203	12.882039	10.390932	1006	CRISPRi3624_H3K4me3
chr1	10773058	10773983	peak_212	1000	.	3774.697021	10.231339	8.016896	592	CRISPRi3624_H3K4me3
chr1	10859739	10861062	peak_213	1000	.	4380.246582	9.685526	7.512519	240	CRISPRi3624_H3K4me3
chr1	10922284	10924347	peak_214	1000	.	15476.133789	17.858732	14.217222	1308	CRISPRi3624_H3K4me3
chr1	11234721	11235299	peak_215	784	.	453.092194	4.840374	2.947505	380	CRISPRi3624_H3K4me3
chr1	11290591	11292836	peak_216	1000	.	14567.503906	15.903764	12.846718	1171	CRISPRi3624_H3K4me3
chr1	11310879	11316097	peak_217	1000	.	38371.289062	18.536657	14.646118	1865	CRISPRi3624_H3K4me3
chr1	11630647	11631669	peak_218	1000	.	2427.617676	8.827232	6.713317	539	CRISPRi3624_H3K4me3
chr1	11643990	11646978	peak_219	1000	.	11941.677734	16.151321	13.030708	1585	CRISPRi3624_H3K4me3
chr1	11677207	11678490	peak_220	1000	.	5070.010254	11.667747	9.321234	516	CRISPRi3624_H3K4me3
chr1	11720680	11721470	peak_221	640	.	505.504181	5.789917	3.847008	390	CRISPRi3624_H3K4me3
chr1	11741016	11741829	peak_222	1000	.	1075.659058	6.684473	4.693759	413	CRISPRi3624_H3K4me3
chr1	11786031	11788997	peak_223	1000	.	17251.351562	19.264877	15.077294	1316	CRISPRi3624_H3K4me3
chr1	11825767	11827340	peak_224	1000	.	5901.141113	11.297141	8.987953	501	CRISPRi3624_H3K4me3
chr1	11835474	11837597	peak_225	1000	.	11335.251953	15.322522	12.402691	935	CRISPRi3624_H3K4me3
chr1	11843624	11845688	peak_226	1000	.	10776.335938	15.079247	12.212361	726	CRISPRi3624_H3K4me3
chr1	11862766	11864955	peak_227	1000	.	8268.262695	11.790112	9.430504	1551	CRISPRi3624_H3K4me3
chr1	11869325	11872254	peak_228	1000	.	16686.517578	15.474634	12.520443	1916	CRISPRi3624_H3K4me3
chr1	11877253	11878674	peak_229	1000	.	2213.675293	7.227011	5.207101	657	CRISPRi3624_H3K4me3
chr1	11880851	11883974	peak_230	1000	.	17893.892578	15.531364	12.564256	2385	CRISPRi3624_H3K4me3
chr1	11889314	11890543	peak_231	1000	.	3806.777832	10.617845	8.371288	647	CRISPRi3624_H3K4me3
chr1	11909732	11914366	peak_232	1000	.	17437.630859	13.035061	10.522908	1951	CRISPRi3624_H3K4me3
chr1	11937227	11939189	peak_233	1000	.	8366.429688	15.769906	12.745762	802	CRISPRi3624_H3K4me3
chr1	11943548	11947144	peak_234	1000	.	22089.333984	18.11672	14.383077	2413	CRISPRi3624_H3K4me3
chr1	11962058	11963253	peak_235	951	.	1136.817871	6.79903	4.803266	472	CRISPRi3624_H3K4me3
chr1	11963802	11965006	peak_236	1000	.	1596.401001	8.243335	6.166055	701	CRISPRi3624_H3K4me3
chr1	11978900	11979313	peak_237	765	.	316.018677	5.895206	3.94714	106	CRISPRi3624_H3K4me3
chr1	11980220	11981711	peak_238	1000	.	4032.091553	10.525036	8.28583	1196	CRISPRi3624_H3K4me3
chr1	12161328	12163574	peak_239	1000	.	12452.212891	12.831516	10.347289	802	CRISPRi3624_H3K4me3
chr1	12232068	12237237	peak_240	1000	.	30690.791016	17.942259	14.271013	2369	CRISPRi3624_H3K4me3
chr1	12346138	12347881	peak_241	1000	.	7541.164062	12.038796	9.652077	799	CRISPRi3624_H3K4me3
chr1	12395367	12397295	peak_242	1000	.	9878.147461	14.198903	11.502861	905	CRISPRi3624_H3K4me3
chr1	12536871	12538626	peak_243	1000	.	10200.895508	15.141601	12.26149	900	CRISPRi3624_H3K4me3
chr1	13015052	13015188	peak_244	1000	.	246.536697	6.141858	4.180748	80	CRISPRi3624_H3K4me3
chr1	13015296	13015593	peak_245	1000	.	331.679474	5.396103	3.473151	85	CRISPRi3624_H3K4me3
chr1	13246852	13251319	peak_246	1000	.	27991.503906	19.063387	14.961103	1003	CRISPRi3624_H3K4me3
chr1	13251459	13252202	peak_247	1000	.	760.936401	6.719643	4.728057	326	CRISPRi3624_H3K4me3
chr1	13573466	13576059	peak_248	1000	.	10742.907227	13.219891	10.681117	1857	CRISPRi3624_H3K4me3
chr1	13799754	13802916	peak_249	1000	.	24755.783203	19.369661	15.136591	1049	CRISPRi3624_H3K4me3
chr1	13853949	13854767	peak_250	808	.	661.328674	5.545372	3.614929	457	CRISPRi3624_H3K4me3
chr1	13894921	13895891	peak_251	1000	.	5501.703125	13.218199	10.67967	156	CRISPRi3624_H3K4me3
chr1	14031941	14033201	peak_252	1000	.	2553.056885	8.213145	6.136979	669	CRISPRi3624_H3K4me3
chr1	14034075	14034838	peak_253	746	.	569.179382	5.713334	3.774442	677	CRISPRi3624_H3K4me3
chr1	14036019	14036726	peak_254	414	.	292.473572	4.611832	2.732091	286	CRISPRi3624_H3K4me3
chr1	14056964	14060225	peak_255	1000	.	20120.730469	20.284725	15.624445	1162	CRISPRi3624_H3K4me3
chr1	14156982	14157594	peak_256	963	.	589.367371	5.52266	3.594256	236	CRISPRi3624_H3K4me3
chr1	14171719	14176204	peak_257	1000	.	28404.238281	19.675386	15.305817	3412	CRISPRi3624_H3K4me3
chr1	14232537	14233610	peak_258	1000	.	6321.211914	13.28077	10.733281	428	CRISPRi3624_H3K4me3
chr1	14266120	14268664	peak_259	1000	.	17016.980469	17.824924	14.194977	1621	CRISPRi3624_H3K4me3
chr1	14336377	14338547	peak_260	1000	.	10421.047852	12.964108	10.461689	1728	CRISPRi3624_H3K4me3
chr1	14410324	14414448	peak_261	1000	.	24379.609375	18.440832	14.586674	2205	CRISPRi3624_H3K4me3
chr1	14484418	14487025	peak_262	1000	.	16606.912109	15.481262	12.525831	815	CRISPRi3624_H3K4me3
chr1	14497137	14500840	peak_263	1000	.	27354.869141	16.940031	13.597638	2887	CRISPRi3624_H3K4me3
chr1	14501721	14501870	peak_264	1000	.	208.302917	5.644483	3.70802	72	CRISPRi3624_H3K4me3
chr1	14624179	14625868	peak_265	1000	.	10154.486328	17.156433	13.747149	866	CRISPRi3624_H3K4me3
chr1	14661784	14663700	peak_266	1000	.	7154.655762	12.796541	10.316797	725	CRISPRi3624_H3K4me3
chr1	14675543	14676633	peak_267	1000	.	2806.786377	10.21227	7.998856	563	CRISPRi3624_H3K4me3
chr1	14697301	14698834	peak_268	1000	.	6785.641602	14.346227	11.623411	600	CRISPRi3624_H3K4me3
chr1	14705342	14705639	peak_269	1000	.	369.511475	6.30053	4.331098	93	CRISPRi3624_H3K4me3
chr1	14721531	14723647	peak_270	1000	.	7901.604492	11.816751	9.454279	988	CRISPRi3624_H3K4me3
chr1	14764031	14764357	peak_271	857	.	279.497223	5.396103	3.473151	240	CRISPRi3624_H3K4me3
chr1	14792575	14794404	peak_272	1000	.	3141.343262	7.388158	5.360209	1171	CRISPRi3624_H3K4me3
chr1	14799861	14804022	peak_273	1000	.	24267.910156	18.367723	14.541579	2750	CRISPRi3624_H3K4me3
chr1	14809082	14810240	peak_274	1000	.	2683.727539	9.843547	7.65882	856	CRISPRi3624_H3K4me3
chr1	14814406	14815687	peak_275	1000	.	6005.260254	13.282431	10.734697	637	CRISPRi3624_H3K4me3
chr1	14853031	14855708	peak_276	1000	.	16118.771484	14.110735	11.430166	1866	CRISPRi3624_H3K4me3
chr1	14856967	14860548	peak_277	1000	.	12998.96582	15.947687	12.879585	2885	CRISPRi3624_H3K4me3
chr1	14862830	14865470	peak_278	1000	.	14637.486328	14.782413	11.97668	729	CRISPRi3624_H3K4me3
chr1	14873320	14875794	peak_279	1000	.	10112.592773	14.535643	11.777916	760	CRISPRi3624_H3K4me3
chr1	14883236	14884649	peak_280	1000	.	8554.232422	14.649855	11.870028	828	CRISPRi3624_H3K4me3
chr1	14994753	14997046	peak_281	1000	.	18232.515625	20.972191	15.948765	850	CRISPRi3624_H3K4me3
chr1	15010511	15012332	peak_282	1000	.	12889.632812	18.295351	14.496519	1104	CRISPRi3624_H3K4me3
chr1	15020389	15020854	peak_283	548	.	254.914474	5.270006	3.35305	188	CRISPRi3624_H3K4me3
chr1	15083911	15085639	peak_284	1000	.	12069.31543	18.228514	14.45435	679	CRISPRi3624_H3K4me3
chr1	15127219	15128943	peak_285	1000	.	5023.149902	9.969204	7.775247	602	CRISPRi3624_H3K4me3
chr1	15134877	15135715	peak_286	1000	.	888.121887	5.820625	3.874961	493	CRISPRi3624_H3K4me3
chr1	15141961	15144233	peak_287	1000	.	12190.325195	14.420894	11.684602	944	CRISPRi3624_H3K4me3
chr1	15151841	15152466	peak_288	434	.	271.053802	4.965863	3.064676	454	CRISPRi3624_H3K4me3
chr1	15159924	15161521	peak_289	1000	.	3591.217285	9.271784	7.128114	959	CRISPRi3624_H3K4me3
chr1	15164674	15166113	peak_290	1000	.	2147.030762	8.86896	6.752131	496	CRISPRi3624_H3K4me3
chr1	15177041	15178938	peak_291	1000	.	9389.246094	14.169682	11.478798	724	CRISPRi3624_H3K4me3
chr1	15184844	15186841	peak_292	1000	.	9968.898438	17.018373	13.651865	626	CRISPRi3624_H3K4me3
chr1	15202106	15203475	peak_293	1000	.	3087.200684	9.906472	7.717044	690	CRISPRi3624_H3K4me3
chr1	15223882	15224466	peak_294	1000	.	2153.127197	10.74719	8.489297	489	CRISPRi3624_H3K4me3
chr1	15243845	15246908	peak_295	1000	.	19555.042969	17.414972	13.923469	1651	CRISPRi3624_H3K4me3
chr1	15275965	15278382	peak_296	1000	.	14910.204102	19.001303	14.924429	1127	CRISPRi3624_H3K4me3
chr1	15318622	15320571	peak_297	1000	.	11094.048828	18.930222	14.882548	1342	CRISPRi3624_H3K4me3
chr1	15384427	15387539	peak_298	1000	.	21454.966797	18.043861	14.336596	2002	CRISPRi3624_H3K4me3
chr1	15702575	15704452	peak_299	1000	.	3646.934326	8.419338	6.330831	493	CRISPRi3624_H3K4me3
chr1	15705199	15710064	peak_300	1000	.	27449.796875	16.896343	13.567011	2262	CRISPRi3624_H3K4me3
chr1	15710223	15710870	peak_301	1000	.	669.703064	6.356051	4.383676	277	CRISPRi3624_H3K4me3
chr1	15739410	15739965	peak_302	562	.	312.176941	5.070172	3.163723	73	CRISPRi3624_H3K4me3
chr1	15807622	15810674	peak_303	1000	.	18217.375	15.934283	12.869696	1827	CRISPRi3624_H3K4me3
chr1	15834451	15834876	peak_304	1000	.	521.869995	6.146631	4.184997	136	CRISPRi3624_H3K4me3
chr1	15842386	15843086	peak_305	494	.	345.808502	4.965863	3.064676	268	CRISPRi3624_H3K4me3
chr1	16383105	16387974	peak_306	1000	.	39879.960938	18.689405	14.738822	3722	CRISPRi3624_H3K4me3
chr1	16571710	16572340	peak_307	951	.	599.291382	5.169698	3.258497	136	CRISPRi3624_H3K4me3
chr1	16909769	16912516	peak_308	1000	.	10964.169922	11.014382	8.7323	813	CRISPRi3624_H3K4me3
chr1	16913107	16913960	peak_309	1000	.	1097.525513	7.13097	5.117482	271	CRISPRi3624_H3K4me3
chr1	16914128	16914913	peak_310	937	.	735.765869	5.817266	3.872145	582	CRISPRi3624_H3K4me3
chr1	16916021	16918558	peak_311	1000	.	8699.87207	12.050591	9.661909	1379	CRISPRi3624_H3K4me3
chr1	16920440	16922004	peak_312	1000	.	3455.825439	8.695696	6.590532	958	CRISPRi3624_H3K4me3
chr1	16922686	16924783	peak_313	1000	.	6736.183105	9.892731	7.704602	1348	CRISPRi3624_H3K4me3
chr1	16925046	16925220	peak_314	1000	.	282.636536	6.153746	4.190725	102	CRISPRi3624_H3K4me3
chr1	16925349	16926406	peak_315	944	.	997.590698	6.46452	4.485312	639	CRISPRi3624_H3K4me3
chr1	16926711	16928145	peak_316	1000	.	3520.563477	9.110468	6.978058	935	CRISPRi3624_H3K4me3
chr1	16930067	16930999	peak_317	1000	.	1290.137207	6.525527	4.544117	477	CRISPRi3624_H3K4me3
chr1	16932133	16932853	peak_318	1000	.	746.813721	5.550144	3.619325	628	CRISPRi3624_H3K4me3
chr1	16934370	16934908	peak_319	750	.	403.584381	6.337101	4.36523	226	CRISPRi3624_H3K4me3
chr1	16973892	16974482	peak_320	1000	.	860.595215	6.150698	4.188454	87	CRISPRi3624_H3K4me3
chr1	16996395	16998071	peak_321	1000	.	5702.273438	9.947818	7.754797	954	CRISPRi3624_H3K4me3
chr1	17181231	17183825	peak_322	1000	.	15290.269531	19.218012	15.050764	1531	CRISPRi3624_H3K4me3
chr1	17229236	17230175	peak_323	667	.	626.059326	5.422659	3.499488	432	CRISPRi3624_H3K4me3
chr1	17234288	17237568	peak_324	1000	.	20171.835938	16.960274	13.611872	2453	CRISPRi3624_H3K4me3
chr1	17489953	17492710	peak_325	1000	.	21807.708984	20.212717	15.588459	1405	CRISPRi3624_H3K4me3
chr1	17531768	17535749	peak_326	1000	.	21551.638672	20.540655	15.750831	876	CRISPRi3624_H3K4me3
chr1	17554592	17555918	peak_327	1000	.	5892.64209	12.357347	9.933224	1018	CRISPRi3624_H3K4me3
chr1	17568876	17570668	peak_328	1000	.	11777.84082	17.389788	13.906149	771	CRISPRi3624_H3K4me3
chr1	17591850	17594635	peak_329	1000	.	20488.140625	18.85458	14.838652	1316	CRISPRi3624_H3K4me3
chr1	17738131	17738608	peak_330	478	.	228.115326	5.169698	3.258497	395	CRISPRi3624_H3K4me3
chr1	17764325	17767763	peak_331	1000	.	27016.693359	21.081373	15.996883	1688	CRISPRi3624_H3K4me3
chr1	17873518	17875525	peak_332	1000	.	14034.366211	17.341505	13.873784	656	CRISPRi3624_H3K4me3
chr1	17917944	17918286	peak_333	981	.	335.630219	5.905389	3.955341	94	CRISPRi3624_H3K4me3
chr1	17920414	17923411	peak_334	1000	.	16080.518555	14.398477	11.666441	1117	CRISPRi3624_H3K4me3
chr1	17941214	17943453	peak_335	1000	.	9441.90625	12.79159	10.312338	1327	CRISPRi3624_H3K4me3
chr1	17983785	17984146	peak_336	1000	.	663.628113	6.637444	4.649996	85	CRISPRi3624_H3K4me3
chr1	18082322	18083878	peak_337	1000	.	5201.036621	11.358255	9.042974	714	CRISPRi3624_H3K4me3
chr1	18163997	18165424	peak_338	1000	.	7951.077148	14.017549	11.353251	887	CRISPRi3624_H3K4me3
chr1	18434252	18434814	peak_339	1000	.	752.520752	6.958604	4.953929	412	CRISPRi3624_H3K4me3
chr1	18468373	18469940	peak_340	1000	.	8515.112305	15.559728	12.585972	636	CRISPRi3624_H3K4me3
chr1	18573295	18574793	peak_341	1000	.	4112.215332	8.46882	6.377387	1063	CRISPRi3624_H3K4me3
chr1	18624997	18627143	peak_342	1000	.	10227.494141	13.156618	10.626934	1416	CRISPRi3624_H3K4me3
chr1	18648018	18649913	peak_343	1000	.	6927.158691	10.789186	8.527493	613	CRISPRi3624_H3K4me3
chr1	18755194	18755649	peak_344	1000	.	1278.290771	8.945918	6.824157	141	CRISPRi3624_H3K4me3
chr1	18758038	18759028	peak_345	1000	.	2502.959229	8.709973	6.603567	542	CRISPRi3624_H3K4me3
chr1	18765452	18769711	peak_346	1000	.	34229.109375	18.312069	14.506886	3339	CRISPRi3624_H3K4me3
chr1	18775923	18776777	peak_347	1000	.	950.585022	7.597084	5.556977	482	CRISPRi3624_H3K4me3
chr1	18789115	18790701	peak_348	1000	.	11736.975586	19.716452	15.327452	986	CRISPRi3624_H3K4me3
chr1	18831442	18834645	peak_349	1000	.	17100.806641	16.561464	13.3293	1026	CRISPRi3624_H3K4me3
chr1	18914931	18916752	peak_350	1000	.	11667.730469	17.777197	14.163483	742	CRISPRi3624_H3K4me3
chr1	18942018	18944422	peak_351	1000	.	16118.332031	20.177887	15.570271	1042	CRISPRi3624_H3K4me3
chr1	18976532	18977983	peak_352	1000	.	7044.210938	14.155606	11.467387	864	CRISPRi3624_H3K4me3
chr1	18996865	18999082	peak_353	1000	.	7891.846191	15.009521	12.157438	1372	CRISPRi3624_H3K4me3
chr1	19008103	19008838	peak_354	1000	.	1380.456665	8.666916	6.562647	342	CRISPRi3624_H3K4me3
chr1	19009392	19014100	peak_355	1000	.	32700.685547	16.084883	12.981615	3125	CRISPRi3624_H3K4me3
chr1	19069400	19073060	peak_356	1000	.	20919.195312	16.554186	13.323925	1736	CRISPRi3624_H3K4me3
chr1	19455267	19458723	peak_357	1000	.	18527.414062	18.070713	14.353673	1435	CRISPRi3624_H3K4me3
chr1	19571062	19573320	peak_358	1000	.	12229.473633	16.797201	13.497309	1429	CRISPRi3624_H3K4me3
chr1	19614767	19615621	peak_359	1000	.	2149.889648	10.298779	8.07874	145	CRISPRi3624_H3K4me3
chr1	19623978	19626714	peak_360	1000	.	19790.535156	19.243969	15.065477	1681	CRISPRi3624_H3K4me3
chr1	19816487	19817249	peak_361	1000	.	1469.630249	8.8438	6.729063	198	CRISPRi3624_H3K4me3
chr1	19884384	19884834	peak_362	1000	.	872.823975	7.818691	5.766645	351	CRISPRi3624_H3K4me3
chr1	19891774	19892529	peak_363	1000	.	1804.463989	8.567647	6.47015	497	CRISPRi3624_H3K4me3
chr1	19893474	19894097	peak_364	1000	.	2382.404297	10.700274	8.446165	458	CRISPRi3624_H3K4me3
chr1	19894251	19895843	peak_365	1000	.	4224.483887	8.635956	6.534136	408	CRISPRi3624_H3K4me3
chr1	19914599	19916823	peak_366	1000	.	7586.624023	12.421962	9.990156	640	CRISPRi3624_H3K4me3
chr1	19920888	19924116	peak_367	1000	.	14719.768555	15.30785	12.391362	1912	CRISPRi3624_H3K4me3
chr1	19928870	19930416	peak_368	1000	.	8352.445312	14.851069	12.03121	656	CRISPRi3624_H3K4me3
chr1	20003980	20005650	peak_369	1000	.	11051.774414	17.063021	13.682461	647	CRISPRi3624_H3K4me3
chr1	20072865	20075548	peak_370	1000	.	15970.173828	17.533669	14.002724	1733	CRISPRi3624_H3K4me3
chr1	20083189	20083750	peak_371	815	.	457.426239	5.839041	3.892791	261	CRISPRi3624_H3K4me3
chr1	20172452	20173068	peak_372	1000	.	708.241028	6.387958	4.413152	362	CRISPRi3624_H3K4me3
chr1	20183497	20184437	peak_373	1000	.	1504.511963	7.863696	5.808927	297	CRISPRi3624_H3K4me3
chr1	20186045	20187855	peak_374	1000	.	7168.357422	11.43164	9.109459	855	CRISPRi3624_H3K4me3
chr1	20215601	20217658	peak_375	1000	.	6859.826172	10.454641	8.221615	1278	CRISPRi3624_H3K4me3
chr1	20224041	20224887	peak_376	1000	.	3192.839355	10.431182	8.200182	145	CRISPRi3624_H3K4me3
chr1	20232950	20235263	peak_377	1000	.	17158.197266	18.372276	14.544533	1213	CRISPRi3624_H3K4me3
chr1	20348643	20351679	peak_378	1000	.	21015.015625	20.144857	15.553871	1980	CRISPRi3624_H3K4me3
chr1	20383833	20384457	peak_379	1000	.	1445.200317	8.240828	6.163695	103	CRISPRi3624_H3K4me3
chr1	20504469	20507133	peak_380	1000	.	14084.630859	15.699004	12.692237	1361	CRISPRi3624_H3K4me3
chr1	20593540	20596064	peak_381	1000	.	16957.089844	19.483088	15.199984	1438	CRISPRi3624_H3K4me3
chr1	20621797	20623625	peak_382	1000	.	13332.599609	16.92115	13.584474	403	CRISPRi3624_H3K4me3
chr1	20710559	20713212	peak_383	1000	.	14586.74707	14.405858	11.672526	784	CRISPRi3624_H3K4me3
chr1	20918549	20919425	peak_384	1000	.	4413.47998	11.54303	9.209444	779	CRISPRi3624_H3K4me3
chr1	20919639	20920034	peak_385	869	.	343.269623	6.06609	4.108465	105	CRISPRi3624_H3K4me3
chr1	21019601	21021361	peak_386	1000	.	11857.878906	18.322994	14.5138	998	CRISPRi3624_H3K4me3
chr1	21124457	21125102	peak_387	1000	.	746.620422	5.885698	3.937737	155	CRISPRi3624_H3K4me3
chr1	21130507	21133066	peak_388	1000	.	11025.584961	12.622527	10.165566	1580	CRISPRi3624_H3K4me3
chr1	21196372	21197015	peak_389	430	.	276.500092	4.749922	2.861223	373	CRISPRi3624_H3K4me3
chr1	21279442	21282297	peak_390	1000	.	14414.503906	13.290681	10.741718	978	CRISPRi3624_H3K4me3
chr1	21588282	21591158	peak_391	1000	.	18025.759766	17.394211	13.909328	910	CRISPRi3624_H3K4me3
chr1	21736656	21739189	peak_392	1000	.	14902.09082	15.268661	12.360746	644	CRISPRi3624_H3K4me3
chr1	21746819	21748000	peak_393	1000	.	4497.807617	10.667618	8.416424	787	CRISPRi3624_H3K4me3
chr1	21786120	21787984	peak_394	1000	.	11684.207031	15.846354	12.803522	912	CRISPRi3624_H3K4me3
chr1	21917006	21917878	peak_395	1000	.	1082.213257	6.491367	4.511643	429	CRISPRi3624_H3K4me3
chr1	21918143	21920464	peak_396	1000	.	16865.591797	17.977186	14.293617	1001	CRISPRi3624_H3K4me3
chr1	21942541	21944975	peak_397	1000	.	15573.108398	19.276211	15.083628	1366	CRISPRi3624_H3K4me3
chr1	21979468	21979836	peak_398	994	.	365.969116	5.644483	3.70802	63	CRISPRi3624_H3K4me3
chr1	21999235	22001328	peak_399	1000	.	9671.783203	13.071218	10.553843	741	CRISPRi3624_H3K4me3
chr1	22012332	22013544	peak_400	1000	.	4141.575195	10.194644	7.983071	524	CRISPRi3624_H3K4me3
chr1	22058333	22061246	peak_401	1000	.	21331.0	18.816969	14.816208	1789	CRISPRi3624_H3K4me3
chr1	22104011	22106257	peak_402	1000	.	9867.234375	14.13228	11.447975	1238	CRISPRi3624_H3K4me3
chr1	22127767	22134286	peak_403	1000	.	41836.292969	18.208691	14.441715	5907	CRISPRi3624_H3K4me3
chr1	22136290	22136810	peak_404	1000	.	1445.28418	9.285058	7.14095	327	CRISPRi3624_H3K4me3
chr1	22141733	22143525	peak_405	1000	.	7023.043945	10.932062	8.657419	758	CRISPRi3624_H3K4me3
chr1	22175129	22175791	peak_406	943	.	624.072205	6.072006	4.113327	405	CRISPRi3624_H3K4me3
chr1	22196158	22196967	peak_407	1000	.	1608.487183	8.364878	6.280168	578	CRISPRi3624_H3K4me3
chr1	22260825	22264000	peak_408	1000	.	14413.819336	16.027424	12.938887	662	CRISPRi3624_H3K4me3
chr1	22311508	22314309	peak_409	1000	.	20957.697266	18.172964	14.4189	857	CRISPRi3624_H3K4me3
chr1	22346576	22348621	peak_410	1000	.	13591.8125	18.678699	14.732378	924	CRISPRi3624_H3K4me3
chr1	22359127	22362616	peak_411	1000	.	21689.537109	17.611835	14.054296	1151	CRISPRi3624_H3K4me3
chr1	22367575	22370813	peak_412	1000	.	24770.494141	19.288097	15.089992	1878	CRISPRi3624_H3K4me3
chr1	22393401	22394825	peak_413	1000	.	8132.054199	15.373286	12.442243	701	CRISPRi3624_H3K4me3
chr1	22408626	22409799	peak_414	1000	.	5321.556152	13.385371	10.822479	844	CRISPRi3624_H3K4me3
chr1	22434947	22436517	peak_415	1000	.	8344.834961	13.933499	11.283567	624	CRISPRi3624_H3K4me3
chr1	22472439	22473585	peak_416	1000	.	2807.590332	8.936501	6.81572	366	CRISPRi3624_H3K4me3
chr1	22529102	22532206	peak_417	1000	.	14739.74707	16.803637	13.501845	1041	CRISPRi3624_H3K4me3
chr1	22555818	22556581	peak_418	1000	.	1503.647949	7.511418	5.476605	446	CRISPRi3624_H3K4me3
chr1	22557569	22558086	peak_419	1000	.	583.469788	6.609841	4.623822	303	CRISPRi3624_H3K4me3
chr1	22558327	22559932	peak_420	1000	.	9184.308594	16.92115	13.584474	911	CRISPRi3624_H3K4me3
chr1	22726876	22728297	peak_421	1000	.	3420.824463	9.866498	7.680294	1124	CRISPRi3624_H3K4me3
chr1	22728419	22728538	peak_422	1000	.	216.37973	5.940893	3.989773	36	CRISPRi3624_H3K4me3
chr1	22762612	22764905	peak_423	1000	.	12228.670898	16.548201	13.319578	1536	CRISPRi3624_H3K4me3
chr1	22895107	22896376	peak_424	1000	.	3921.267578	11.0717	8.784462	137	CRISPRi3624_H3K4me3
chr1	22896996	22899403	peak_425	1000	.	9775.373047	13.324509	10.770606	1211	CRISPRi3624_H3K4me3
chr1	22990872	22991770	peak_426	1000	.	4769.660156	14.189393	11.495203	664	CRISPRi3624_H3K4me3
chr1	22992842	22994670	peak_427	1000	.	10252.662109	16.473465	13.265616	794	CRISPRi3624_H3K4me3
chr1	23041462	23043285	peak_428	1000	.	5762.453125	10.722973	8.467104	1140	CRISPRi3624_H3K4me3
chr1	23079584	23081836	peak_429	1000	.	17071.552734	19.612703	15.271305	1061	CRISPRi3624_H3K4me3
chr1	23133204	23134612	peak_430	1000	.	7527.760254	14.914822	12.08211	501	CRISPRi3624_H3K4me3
chr1	23218681	23221975	peak_431	1000	.	24035.611328	19.323011	15.109764	1872	CRISPRi3624_H3K4me3
chr1	23222108	23222569	peak_432	618	.	285.111816	4.904031	3.007326	277	CRISPRi3624_H3K4me3
chr1	23322328	23325504	peak_433	1000	.	17648.039062	20.112541	15.537195	664	CRISPRi3624_H3K4me3
chr1	23421746	23422995	peak_434	1000	.	5631.447266	12.468077	10.030514	572	CRISPRi3624_H3K4me3
chr1	23500155	23501619	peak_435	1000	.	2421.981689	7.408448	5.379248	551	CRISPRi3624_H3K4me3
chr1	23502295	23506883	peak_436	1000	.	15961.37793	12.076283	9.684998	468	CRISPRi3624_H3K4me3
chr1	23507747	23509091	peak_437	1000	.	1870.015625	7.349305	5.323437	244	CRISPRi3624_H3K4me3
chr1	23802684	23804672	peak_438	1000	.	15308.038086	20.002439	15.48009	881	CRISPRi3624_H3K4me3
chr1	23810168	23812009	peak_439	1000	.	8632.664062	16.918791	13.582855	981	CRISPRi3624_H3K4me3
chr1	23816884	23819619	peak_440	1000	.	20538.691406	18.624619	14.699928	1598	CRISPRi3624_H3K4me3
chr1	23971179	23972472	peak_441	1000	.	4543.800781	10.146429	7.938507	845	CRISPRi3624_H3K4me3
chr1	24116656	24119206	peak_442	1000	.	17848.539062	19.110527	14.988894	955	CRISPRi3624_H3K4me3
chr1	24223555	24225495	peak_443	1000	.	12839.361328	15.744853	12.726925	649	CRISPRi3624_H3K4me3
chr1	24268240	24268969	peak_444	1000	.	1734.621338	8.755356	6.646118	211	CRISPRi3624_H3K4me3
chr1	24294837	24298072	peak_445	1000	.	17931.986328	13.064942	10.548194	2434	CRISPRi3624_H3K4me3
chr1	24298380	24298767	peak_446	1000	.	534.206177	7.224082	5.205033	88	CRISPRi3624_H3K4me3
chr1	24477806	24479716	peak_447	1000	.	6682.120605	12.498696	10.057417	1146	CRISPRi3624_H3K4me3
chr1	24496164	24496568	peak_448	575	.	232.46756	5.021558	3.119496	351	CRISPRi3624_H3K4me3
chr1	24496817	24499845	peak_449	1000	.	21679.761719	19.31666	15.106316	1302	CRISPRi3624_H3K4me3
chr1	24536590	24538312	peak_450	1000	.	12843.383789	17.603067	14.048576	693	CRISPRi3624_H3K4me3
chr1	24552923	24554957	peak_451	1000	.	12407.426758	14.915777	12.082859	1052	CRISPRi3624_H3K4me3
chr1	24582911	24585859	peak_452	1000	.	21063.980469	19.08465	14.9739	921	CRISPRi3624_H3K4me3
chr1	24601546	24603518	peak_453	1000	.	10003.989258	15.75068	12.731545	669	CRISPRi3624_H3K4me3
chr1	24676340	24678269	peak_454	1000	.	8304.958008	13.856957	11.219685	1031	CRISPRi3624_H3K4me3
chr1	24701038	24701964	peak_455	1000	.	3246.779297	10.889806	8.618876	137	CRISPRi3624_H3K4me3
chr1	24716285	24718693	peak_456	1000	.	14028.220703	17.979908	14.295366	1083	CRISPRi3624_H3K4me3
chr1	24726994	24729079	peak_457	1000	.	7861.213379	10.313967	8.09256	1187	CRISPRi3624_H3K4me3
chr1	24794767	24797424	peak_458	1000	.	22192.8125	19.209625	15.045811	1288	CRISPRi3624_H3K4me3
chr1	24839171	24841535	peak_459	1000	.	11894.066406	11.996436	9.614317	1807	CRISPRi3624_H3K4me3
chr1	24843020	24844216	peak_460	1000	.	2103.443848	8.657917	6.555104	439	CRISPRi3624_H3K4me3
chr1	24845147	24847256	peak_461	1000	.	9619.351562	13.533137	10.947701	682	CRISPRi3624_H3K4me3
chr1	24848058	24850067	peak_462	1000	.	7611.704102	14.221801	11.521681	751	CRISPRi3624_H3K4me3
chr1	24853356	24855377	peak_463	1000	.	11007.905273	17.737186	14.13706	764	CRISPRi3624_H3K4me3
chr1	24861344	24862211	peak_464	1000	.	2365.525391	10.105783	7.900898	307	CRISPRi3624_H3K4me3
chr1	24884943	24885723	peak_465	1000	.	1255.462402	7.684438	5.639768	377	CRISPRi3624_H3K4me3
chr1	24908765	24910373	peak_466	1000	.	8559.126953	15.010027	12.157921	731	CRISPRi3624_H3K4me3
chr1	24917659	24919897	peak_467	1000	.	15569.422852	19.515722	15.21863	1049	CRISPRi3624_H3K4me3
chr1	24963144	24965296	peak_468	1000	.	13214.759766	16.549866	13.320683	665	CRISPRi3624_H3K4me3
chr1	24965431	24966802	peak_469	1000	.	3002.810059	8.902774	6.783455	810	CRISPRi3624_H3K4me3
chr1	24989699	24991420	peak_470	1000	.	9672.953125	16.560755	13.328648	843	CRISPRi3624_H3K4me3
chr1	25019726	25021231	peak_471	1000	.	8936.165039	15.937455	12.871977	677	CRISPRi3624_H3K4me3
chr1	25043488	25045088	peak_472	1000	.	7663.348633	13.071487	10.553926	986	CRISPRi3624_H3K4me3
chr1	25075593	25076169	peak_473	1000	.	1130.053833	7.342206	5.316883	99	CRISPRi3624_H3K4me3
chr1	25092583	25098201	peak_474	1000	.	41552.277344	17.644836	14.076117	2477	CRISPRi3624_H3K4me3
chr1	25100304	25103691	peak_475	1000	.	8512.947266	10.411578	8.182312	2673	CRISPRi3624_H3K4me3
chr1	25115293	25117515	peak_476	1000	.	11733.214844	16.919821	13.583513	1168	CRISPRi3624_H3K4me3
chr1	25154540	25158341	peak_477	1000	.	21770.677734	17.597454	14.044974	1973	CRISPRi3624_H3K4me3
chr1	25183468	25185217	peak_478	1000	.	12957.578125	15.39262	12.457254	1202	CRISPRi3624_H3K4me3
chr1	25210410	25213484	peak_479	1000	.	26455.908203	18.349876	14.53068	1252	CRISPRi3624_H3K4me3
chr1	25298274	25298622	peak_480	1000	.	384.804688	5.839041	3.892791	267	CRISPRi3624_H3K4me3
chr1	25299072	25301198	peak_481	1000	.	12677.852539	17.189425	13.77001	867	CRISPRi3624_H3K4me3
chr1	25369004	25370361	peak_482	1000	.	5959.905273	11.988904	9.607674	810	CRISPRi3624_H3K4me3
chr1	25370573	25370926	peak_483	1000	.	493.121857	6.441177	4.464399	268	CRISPRi3624_H3K4me3
chr1	25371028	25371351	peak_484	811	.	261.839081	5.142974	3.234086	66	CRISPRi3624_H3K4me3
chr1	25371503	25375749	peak_485	1000	.	35812.070312	18.624975	14.700164	1026	CRISPRi3624_H3K4me3
chr1	25375955	25376525	peak_486	1000	.	815.98291	6.232808	4.265864	202	CRISPRi3624_H3K4me3
chr1	25376702	25377146	peak_487	1000	.	486.92511	6.980525	4.974524	217	CRISPRi3624_H3K4me3
chr1	25399895	25400744	peak_488	1000	.	1669.064209	7.985016	5.923046	626	CRISPRi3624_H3K4me3
chr1	25401248	25402039	peak_489	1000	.	1904.262573	8.897852	6.779495	579	CRISPRi3624_H3K4me3
chr1	25463510	25466219	peak_490	1000	.	16872.429688	18.828583	14.823082	1528	CRISPRi3624_H3K4me3
chr1	25498435	25500406	peak_491	1000	.	8250.849609	11.414562	9.093752	549	CRISPRi3624_H3K4me3
chr1	25535428	25536091	peak_492	917	.	607.672546	5.461174	3.534161	171	CRISPRi3624_H3K4me3
chr1	25536291	25538344	peak_493	1000	.	10166.50293	15.411389	12.471518	1358	CRISPRi3624_H3K4me3
chr1	25560916	25563055	peak_494	1000	.	13854.361328	19.354406	15.127769	1246	CRISPRi3624_H3K4me3
chr1	25571032	25573306	peak_495	1000	.	12778.228516	16.915464	13.580329	1295	CRISPRi3624_H3K4me3
chr1	25593071	25595109	peak_496	1000	.	11444.576172	15.078865	12.212162	518	CRISPRi3624_H3K4me3
chr1	25630958	25633135	peak_497	1000	.	17152.019531	20.240631	15.602306	1334	CRISPRi3624_H3K4me3
chr1	25664586	25667469	peak_498	1000	.	20106.779297	17.029949	13.659874	2168	CRISPRi3624_H3K4me3
chr1	25667602	25668102	peak_499	1000	.	527.536438	5.905379	3.955341	412	CRISPRi3624_H3K4me3
chr1	25668234	25668371	peak_500	1000	.	205.637878	5.807064	3.862962	56	CRISPRi3624_H3K4me3
chr1	25669445	25669690	peak_501	1000	.	470.800446	6.371452	4.398685	91	CRISPRi3624_H3K4me3
chr1	25671036	25671567	peak_502	1000	.	704.388672	6.529257	4.547817	226	CRISPRi3624_H3K4me3
chr1	25678913	25680290	peak_503	915	.	1260.273682	6.658616	4.670382	937	CRISPRi3624_H3K4me3
chr1	25680754	25685324	peak_504	1000	.	29311.28125	17.975279	14.292417	3737	CRISPRi3624_H3K4me3
chr1	25703558	25704542	peak_505	1000	.	4207.262695	10.939984	8.664904	386	CRISPRi3624_H3K4me3
chr1	25717021	25717418	peak_506	1000	.	711.142578	6.875812	4.876101	77	CRISPRi3624_H3K4me3
chr1	25729818	25732560	peak_507	1000	.	10952.744141	12.920978	10.42447	1525	CRISPRi3624_H3K4me3
chr1	25826824	25829881	peak_508	1000	.	14668.511719	15.705407	12.697311	2588	CRISPRi3624_H3K4me3
chr1	25896401	25899032	peak_509	1000	.	19376.271484	19.457537	15.186144	1241	CRISPRi3624_H3K4me3
chr1	25969853	25971157	peak_510	1000	.	3399.549316	9.629317	7.460666	533	CRISPRi3624_H3K4me3
chr1	25984327	25986103	peak_511	1000	.	10788.145508	16.802431	13.500854	877	CRISPRi3624_H3K4me3
chr1	26011582	26014895	peak_512	1000	.	24608.882812	17.297281	13.843687	2348	CRISPRi3624_H3K4me3
chr1	26019289	26020640	peak_513	1000	.	2592.28418	7.820518	5.768135	999	CRISPRi3624_H3K4me3
chr1	26022470	26024567	peak_514	1000	.	10972.005859	15.963751	12.891691	830	CRISPRi3624_H3K4me3
chr1	26027923	26030599	peak_515	1000	.	19480.619141	17.723516	14.128088	1905	CRISPRi3624_H3K4me3
chr1	26045646	26046848	peak_516	1000	.	3689.152588	11.449335	9.1252	998	CRISPRi3624_H3K4me3
chr1	26054443	26057137	peak_517	1000	.	17362.871094	16.134859	13.018692	1172	CRISPRi3624_H3K4me3
chr1	26150511	26153192	peak_518	1000	.	16163.849609	17.843243	14.206835	1432	CRISPRi3624_H3K4me3
chr1	26159019	26159397	peak_519	568	.	214.546936	4.773272	2.882998	290	CRISPRi3624_H3K4me3
chr1	26187994	26188594	peak_520	1000	.	1021.106934	7.718731	5.671649	111	CRISPRi3624_H3K4me3
chr1	26189216	26191902	peak_521	1000	.	16974.339844	16.916073	13.580751	1044	CRISPRi3624_H3K4me3
chr1	26219151	26220519	peak_522	1000	.	3128.249023	9.198753	7.060348	479	CRISPRi3624_H3K4me3
chr1	26230086	26235142	peak_523	1000	.	15649.326172	11.632776	9.290077	1241	CRISPRi3624_H3K4me3
chr1	26236477	26238638	peak_524	1000	.	11289.204102	13.819226	11.188137	1141	CRISPRi3624_H3K4me3
chr1	26254749	26257135	peak_525	1000	.	5613.046387	10.130345	7.923806	646	CRISPRi3624_H3K4me3
chr1	26261242	26263135	peak_526	1000	.	2538.845703	7.820518	5.768135	1540	CRISPRi3624_H3K4me3
chr1	26263848	26267987	peak_527	1000	.	28193.916016	16.826212	13.517729	1144	CRISPRi3624_H3K4me3
chr1	26268096	26268867	peak_528	1000	.	2205.541016	9.285594	7.141244	405	CRISPRi3624_H3K4me3
chr1	26276737	26278130	peak_529	1000	.	5391.201172	12.465946	10.028672	692	CRISPRi3624_H3K4me3
chr1	26295967	26297787	peak_530	1000	.	8687.540039	14.977365	12.131964	872	CRISPRi3624_H3K4me3
chr1	26321024	26322543	peak_531	1000	.	6143.256348	11.919133	9.545311	945	CRISPRi3624_H3K4me3
chr1	26331255	26331590	peak_532	840	.	281.341064	5.270006	3.35305	273	CRISPRi3624_H3K4me3
chr1	26334076	26334492	peak_533	768	.	319.663269	5.589565	3.65677	351	CRISPRi3624_H3K4me3
chr1	26386935	26388700	peak_534	1000	.	8991.678711	14.538585	11.780331	688	CRISPRi3624_H3K4me3
chr1	26433528	26434075	peak_535	756	.	413.35434	5.640559	3.705061	240	CRISPRi3624_H3K4me3
chr1	26434255	26435878	peak_536	1000	.	12341.366211	19.365597	15.134175	596	CRISPRi3624_H3K4me3
chr1	26490702	26493231	peak_537	1000	.	15855.376953	19.293653	15.09325	1007	CRISPRi3624_H3K4me3
chr1	26516314	26516945	peak_538	1000	.	794.999634	7.160304	5.144567	325	CRISPRi3624_H3K4me3
chr1	26530256	26532074	peak_539	1000	.	11679.793945	18.154947	14.407328	842	CRISPRi3624_H3K4me3
chr1	26572703	26574197	peak_540	1000	.	6773.411133	13.791835	11.165535	649	CRISPRi3624_H3K4me3
chr1	26593452	26594722	peak_541	1000	.	6245.224121	13.964502	11.309517	232	CRISPRi3624_H3K4me3
chr1	26618156	26620711	peak_542	1000	.	15039.766602	17.58255	14.034969	783	CRISPRi3624_H3K4me3
chr1	26748306	26750246	peak_543	1000	.	15009.636719	20.158442	15.560776	914	CRISPRi3624_H3K4me3
chr1	26764351	26764911	peak_544	1000	.	596.920715	6.602543	4.61728	241	CRISPRi3624_H3K4me3
chr1	26893294	26894959	peak_545	1000	.	8956.12793	16.69224	13.422691	930	CRISPRi3624_H3K4me3
chr1	26896935	26899149	peak_546	1000	.	17779.861328	20.670141	15.812876	1234	CRISPRi3624_H3K4me3
chr1	26907896	26909474	peak_547	1000	.	6450.584961	16.073288	12.972997	667	CRISPRi3624_H3K4me3
chr1	26909674	26910018	peak_548	1000	.	361.023438	5.506793	3.578423	97	CRISPRi3624_H3K4me3
chr1	26910131	26910283	peak_549	1000	.	376.356354	6.998378	4.99183	60	CRISPRi3624_H3K4me3
chr1	26957650	26957970	peak_550	814	.	260.356049	5.623406	3.689548	87	CRISPRi3624_H3K4me3
chr1	27026851	27027964	peak_551	1000	.	3721.358398	11.37911	9.062129	450	CRISPRi3624_H3K4me3
chr1	27074116	27075869	peak_552	1000	.	11914.355469	18.712845	14.753313	536	CRISPRi3624_H3K4me3
chr1	27211904	27214917	peak_553	1000	.	13580.369141	16.100292	12.993204	798	CRISPRi3624_H3K4me3
chr1	27216653	27217860	peak_554	578	.	697.734924	5.456714	3.531031	624	CRISPRi3624_H3K4me3
chr1	27224472	27226542	peak_555	1000	.	12917.085938	15.929791	12.866124	1083	CRISPRi3624_H3K4me3
chr1	27258949	27260783	peak_556	1000	.	11892.995117	18.322872	14.5138	1125	CRISPRi3624_H3K4me3
chr1	27288551	27292622	peak_557	1000	.	23480.652344	18.673351	14.729297	2539	CRISPRi3624_H3K4me3
chr1	27301099	27302675	peak_558	1000	.	9718.699219	15.818285	12.78244	574	CRISPRi3624_H3K4me3
chr1	27352460	27354804	peak_559	1000	.	14160.363281	17.211555	13.785315	1332	CRISPRi3624_H3K4me3
chr1	27358580	27359207	peak_560	1000	.	1368.853271	8.666258	6.562182	274	CRISPRi3624_H3K4me3
chr1	27359375	27360253	peak_561	1000	.	1847.205811	7.826406	5.773481	497	CRISPRi3624_H3K4me3
chr1	27378911	27380873	peak_562	1000	.	12474.4375	17.303583	13.848188	1337	CRISPRi3624_H3K4me3
chr1	27446302	27449591	peak_563	1000	.	19611.03125	17.811459	14.186153	1241	CRISPRi3624_H3K4me3
chr1	27496178	27496744	peak_564	1000	.	989.84613	7.123582	5.110106	94	CRISPRi3624_H3K4me3
chr1	27522374	27524203	peak_565	1000	.	8210.771484	12.624491	10.167244	1021	CRISPRi3624_H3K4me3
chr1	27526015	27526919	peak_566	1000	.	1498.231689	7.283086	5.260889	437	CRISPRi3624_H3K4me3
chr1	27595388	27595960	peak_567	993	.	568.103699	6.356051	4.383676	343	CRISPRi3624_H3K4me3
chr1	27596983	27599392	peak_568	1000	.	20435.335938	18.436237	14.583973	768	CRISPRi3624_H3K4me3
chr1	27623958	27625594	peak_569	1000	.	12427.501953	16.473354	13.265545	877	CRISPRi3624_H3K4me3
chr1	27830568	27835190	peak_570	1000	.	27977.980469	16.853264	13.53689	2900	CRISPRi3624_H3K4me3
chr1	27887147	27889666	peak_571	1000	.	14354.71582	17.916416	14.254517	1345	CRISPRi3624_H3K4me3
chr1	27937299	27938818	peak_572	1000	.	6829.083496	15.456299	12.506397	921	CRISPRi3624_H3K4me3
chr1	27943298	27947029	peak_573	1000	.	17830.154297	13.380688	10.818398	1333	CRISPRi3624_H3K4me3
chr1	27947722	27948202	peak_574	752	.	360.930115	5.611283	3.677712	190	CRISPRi3624_H3K4me3
chr1	27956574	27957009	peak_575	758	.	329.55307	5.169698	3.258497	338	CRISPRi3624_H3K4me3
chr1	27964350	27964973	peak_576	569	.	354.510345	4.812918	2.921321	558	CRISPRi3624_H3K4me3
chr1	27966200	27968564	peak_577	1000	.	17624.255859	19.425375	15.167667	817	CRISPRi3624_H3K4me3
chr1	27979004	27979289	peak_578	1000	.	363.531372	5.977529	4.024979	196	CRISPRi3624_H3K4me3
chr1	27990114	27991555	peak_579	1000	.	4092.173584	10.128222	7.922001	694	CRISPRi3624_H3K4me3
chr1	28031694	28033283	peak_580	1000	.	4087.955811	8.762585	6.65224	814	CRISPRi3624_H3K4me3
chr1	28185064	28186396	peak_581	1000	.	5327.839844	12.344039	9.921725	729	CRISPRi3624_H3K4me3
chr1	28414361	28415081	peak_582	1000	.	2798.597656	11.17703	8.879438	265	CRISPRi3624_H3K4me3
chr1	28795021	28795715	peak_583	872	.	605.049133	5.270006	3.35305	477	CRISPRi3624_H3K4me3
chr1	29428114	29429981	peak_584	1000	.	8992.148438	13.380688	10.818398	667	CRISPRi3624_H3K4me3
chr1	29460784	29462902	peak_585	1000	.	8844.742188	14.729211	11.934093	1178	CRISPRi3624_H3K4me3
chr1	29527050	29527232	peak_586	1000	.	243.901657	5.694398	3.756433	114	CRISPRi3624_H3K4me3
chr1	29546346	29546738	peak_587	1000	.	517.415222	5.732461	3.791518	335	CRISPRi3624_H3K4me3
chr1	29568273	29569979	peak_588	1000	.	7830.766113	15.488684	12.531354	719	CRISPRi3624_H3K4me3
chr1	29651559	29655011	peak_589	1000	.	14759.722656	14.602641	11.832184	1247	CRISPRi3624_H3K4me3
chr1	29809379	29810087	peak_590	1000	.	835.091858	6.267617	4.299721	616	CRISPRi3624_H3K4me3
chr1	29810189	29811432	peak_591	1000	.	2039.934937	9.343981	7.195267	895	CRISPRi3624_H3K4me3
chr1	29811559	29813790	peak_592	1000	.	13290.128906	18.020861	14.321822	1413	CRISPRi3624_H3K4me3
chr1	29909154	29910812	peak_593	1000	.	8731.21582	14.615067	11.842002	1161	CRISPRi3624_H3K4me3
chr1	29934168	29935415	peak_594	1000	.	7438.756348	13.794615	11.167906	887	CRISPRi3624_H3K4me3
chr1	29989679	29992211	peak_595	1000	.	18564.378906	18.713259	14.753457	1177	CRISPRi3624_H3K4me3
chr1	30046725	30049849	peak_596	1000	.	19709.482422	20.170303	15.566603	1402	CRISPRi3624_H3K4me3
chr1	30129349	30131572	peak_597	1000	.	12818.759766	16.949842	13.604696	1079	CRISPRi3624_H3K4me3
chr1	30151502	30152450	peak_598	1000	.	3581.417969	11.06805	8.781088	390	CRISPRi3624_H3K4me3
chr1	30169095	30172295	peak_599	1000	.	24531.453125	19.059965	14.959053	1517	CRISPRi3624_H3K4me3
chr1	30308000	30309626	peak_600	1000	.	8779.606445	16.320147	13.154646	895	CRISPRi3624_H3K4me3
chr1	30335099	30336208	peak_601	1000	.	2960.458252	9.331739	7.184275	659	CRISPRi3624_H3K4me3
chr1	30338752	30339598	peak_602	1000	.	1034.099609	6.655982	4.667874	97	CRISPRi3624_H3K4me3
chr1	30347806	30348640	peak_603	1000	.	1194.556152	7.593569	5.554007	576	CRISPRi3624_H3K4me3
chr1	30376266	30377643	peak_604	1000	.	8860.874023	16.161219	13.038219	832	CRISPRi3624_H3K4me3
chr1	30402400	30404979	peak_605	1000	.	17161.011719	19.561199	15.24342	1487	CRISPRi3624_H3K4me3
chr1	30462359	30464424	peak_606	1000	.	8403.828125	14.135087	11.450483	822	CRISPRi3624_H3K4me3
chr1	30473139	30475363	peak_607	1000	.	16788.416016	21.437782	16.144087	1082	CRISPRi3624_H3K4me3
chr1	30517878	30520523	peak_608	1000	.	11303.680664	16.453861	13.251738	1872	CRISPRi3624_H3K4me3
chr1	30520987	30524311	peak_609	1000	.	16174.795898	14.568625	11.804754	1728	CRISPRi3624_H3K4me3
chr1	30530592	30531956	peak_610	1000	.	3575.356201	9.168428	7.032003	866	CRISPRi3624_H3K4me3
chr1	30541363	30541902	peak_611	1000	.	554.44635	5.910169	3.95975	444	CRISPRi3624_H3K4me3
chr1	30546850	30548584	peak_612	1000	.	9560.852539	15.457497	12.507166	705	CRISPRi3624_H3K4me3
chr1	30574334	30575095	peak_613	1000	.	1683.588867	8.906933	6.787469	433	CRISPRi3624_H3K4me3
chr1	30696521	30698733	peak_614	1000	.	12428.720703	17.150791	13.743638	1206	CRISPRi3624_H3K4me3
chr1	30703716	30705282	peak_615	1000	.	7597.983887	15.512354	12.549726	740	CRISPRi3624_H3K4me3
chr1	30772820	30777126	peak_616	1000	.	24419.638672	18.879995	14.853697	1850	CRISPRi3624_H3K4me3
chr1	30831919	30833888	peak_617	1000	.	12215.731445	16.239325	13.095749	1069	CRISPRi3624_H3K4me3
chr1	30867610	30869802	peak_618	1000	.	15090.927734	19.150486	15.011958	1099	CRISPRi3624_H3K4me3
chr1	30938934	30941131	peak_619	1000	.	12542.912109	17.199421	13.777014	1305	CRISPRi3624_H3K4me3
chr1	30959403	30962519	peak_620	1000	.	15581.734375	16.053846	12.958493	1940	CRISPRi3624_H3K4me3
chr1	30964790	30967111	peak_621	1000	.	15862.288086	19.10294	14.984323	966	CRISPRi3624_H3K4me3
chr1	30981291	30984116	peak_622	1000	.	18545.792969	19.057562	14.957628	1178	CRISPRi3624_H3K4me3
chr1	30999706	31002520	peak_623	1000	.	24279.669922	20.047274	15.502848	977	CRISPRi3624_H3K4me3
chr1	31008608	31009500	peak_624	1000	.	2751.164551	9.465568	7.308622	397	CRISPRi3624_H3K4me3
chr1	31033344	31036085	peak_625	1000	.	13943.671875	13.914685	11.267942	1904	CRISPRi3624_H3K4me3
chr1	31052072	31053665	peak_626	1000	.	8446.455078	13.945571	11.293755	340	CRISPRi3624_H3K4me3
chr1	31092933	31093711	peak_627	863	.	671.769348	5.977741	4.024979	319	CRISPRi3624_H3K4me3
chr1	31095159	31096554	peak_628	1000	.	7491.107422	14.287572	11.575745	618	CRISPRi3624_H3K4me3
chr1	31096956	31097724	peak_629	1000	.	1174.638306	7.349305	5.323437	79	CRISPRi3624_H3K4me3
chr1	31153994	31156610	peak_630	1000	.	17993.333984	19.002033	14.924812	1077	CRISPRi3624_H3K4me3
chr1	31200202	31201144	peak_631	1000	.	1441.585449	8.675789	6.571345	468	CRISPRi3624_H3K4me3
chr1	31229189	31231215	peak_632	1000	.	13188.655273	16.136265	13.019749	816	CRISPRi3624_H3K4me3
chr1	31264065	31265618	peak_633	1000	.	7486.069336	14.17692	11.484882	484	CRISPRi3624_H3K4me3
chr1	31303033	31305343	peak_634	1000	.	12001.577148	14.353337	11.629665	1236	CRISPRi3624_H3K4me3
chr1	31378778	31379625	peak_635	1000	.	2614.060547	9.886083	7.698259	433	CRISPRi3624_H3K4me3
chr1	31417730	31420465	peak_636	1000	.	18851.966797	19.551987	15.238564	1071	CRISPRi3624_H3K4me3
chr1	31420586	31421147	peak_637	483	.	270.921509	5.266037	3.349752	412	CRISPRi3624_H3K4me3
chr1	31469965	31472317	peak_638	1000	.	10380.015625	12.923313	10.426628	1239	CRISPRi3624_H3K4me3
chr1	31485073	31485692	peak_639	1000	.	915.252686	7.642279	5.600184	256	CRISPRi3624_H3K4me3
chr1	31509098	31511705	peak_640	1000	.	13603.964844	15.15329	12.270673	1616	CRISPRi3624_H3K4me3
chr1	31521443	31524264	peak_641	1000	.	20555.029297	19.280005	15.085549	991	CRISPRi3624_H3K4me3
chr1	31527276	31529858	peak_642	1000	.	13214.083984	15.264567	12.357719	1119	CRISPRi3624_H3K4me3
chr1	31533261	31535720	peak_643	1000	.	12107.813477	14.86168	12.039944	571	CRISPRi3624_H3K4me3
chr1	31581275	31584926	peak_644	1000	.	25903.189453	20.511799	15.737283	1860	CRISPRi3624_H3K4me3
chr1	31635378	31638207	peak_645	1000	.	11230.995117	12.363735	9.938799	1708	CRISPRi3624_H3K4me3
chr1	31638316	31638658	peak_646	1000	.	345.207123	5.839041	3.892791	247	CRISPRi3624_H3K4me3
chr1	31642274	31642634	peak_647	641	.	230.800385	4.71082	2.825636	89	CRISPRi3624_H3K4me3
chr1	31651400	31652764	peak_648	1000	.	4662.335449	12.695065	10.22879	1056	CRISPRi3624_H3K4me3
chr1	31658372	31660655	peak_649	1000	.	13311.735352	16.454899	13.252348	732	CRISPRi3624_H3K4me3
chr1	31666000	31667898	peak_650	1000	.	6977.480957	11.584607	9.246628	1234	CRISPRi3624_H3K4me3
chr1	31691511	31693652	peak_651	1000	.	14054.923828	16.58614	13.34679	1167	CRISPRi3624_H3K4me3
chr1	31729614	31732425	peak_652	1000	.	17135.009766	17.389587	13.906149	1364	CRISPRi3624_H3K4me3
chr1	31739557	31741035	peak_653	1000	.	8186.695312	15.24001	12.338346	475	CRISPRi3624_H3K4me3
chr1	31797434	31797814	peak_654	1000	.	608.669434	6.820891	4.823667	308	CRISPRi3624_H3K4me3
chr1	31797961	31799164	peak_655	1000	.	10620.517578	19.185839	15.032579	498	CRISPRi3624_H3K4me3
chr1	31840145	31842495	peak_656	1000	.	12692.366211	16.204657	13.070118	1196	CRISPRi3624_H3K4me3
chr1	31886165	31887927	peak_657	1000	.	9570.955078	16.492332	13.279531	812	CRISPRi3624_H3K4me3
chr1	31912526	31913176	peak_658	733	.	476.428986	5.264912	3.349363	592	CRISPRi3624_H3K4me3
chr1	31939863	31942946	peak_659	1000	.	22251.232422	19.15403	15.014025	1539	CRISPRi3624_H3K4me3
chr1	32016460	32019987	peak_660	1000	.	15855.691406	14.007376	11.344993	690	CRISPRi3624_H3K4me3
chr1	32037235	32037953	peak_661	755	.	541.784363	5.456714	3.531031	565	CRISPRi3624_H3K4me3
chr1	32067511	32068903	peak_662	1000	.	2758.289307	10.095601	7.891754	777	CRISPRi3624_H3K4me3
chr1	32103375	32104035	peak_663	966	.	637.876831	5.552655	3.620948	99	CRISPRi3624_H3K4me3
chr1	32109650	32112015	peak_664	1000	.	13322.964844	14.46627	11.721786	1052	CRISPRi3624_H3K4me3
chr1	32124852	32125263	peak_665	1000	.	431.339905	6.30795	4.337951	273	CRISPRi3624_H3K4me3
chr1	32191120	32192967	peak_666	1000	.	10172.301758	14.059999	11.388512	705	CRISPRi3624_H3K4me3
chr1	32233271	32234611	peak_667	1000	.	5194.345215	13.691051	11.08099	922	CRISPRi3624_H3K4me3
chr1	32915878	32921696	peak_668	1000	.	50362.910156	18.529869	14.641951	1140	CRISPRi3624_H3K4me3
chr1	32930042	32931411	peak_669	1000	.	5609.484863	12.091766	9.699062	694	CRISPRi3624_H3K4me3
chr1	32942207	32942496	peak_670	1000	.	347.705994	5.905389	3.955341	235	CRISPRi3624_H3K4me3
chr1	33564297	33566337	peak_671	1000	.	12346.359375	16.756893	13.468662	1047	CRISPRi3624_H3K4me3
chr1	33575966	33577096	peak_672	1000	.	3583.282227	9.238631	7.097444	427	CRISPRi3624_H3K4me3
chr1	33644367	33646217	peak_673	1000	.	10845.242188	16.325645	13.158583	1046	CRISPRi3624_H3K4me3
chr1	33651218	33653055	peak_674	1000	.	9420.168945	15.488858	12.531372	863	CRISPRi3624_H3K4me3
chr1	33670651	33672750	peak_675	1000	.	13836.162109	17.158361	13.748632	1099	CRISPRi3624_H3K4me3
chr1	33704282	33704981	peak_676	1000	.	1308.10376	6.602543	4.61728	601	CRISPRi3624_H3K4me3
chr1	33710597	33710970	peak_677	1000	.	385.996063	6.151016	4.188454	293	CRISPRi3624_H3K4me3
chr1	33713681	33716759	peak_678	1000	.	22573.765625	17.297281	13.843687	1719	CRISPRi3624_H3K4me3
chr1	33768401	33770178	peak_679	1000	.	9811.423828	14.191413	11.496785	935	CRISPRi3624_H3K4me3
chr1	33815019	33816509	peak_680	1000	.	7930.234863	15.804856	12.772291	1026	CRISPRi3624_H3K4me3
chr1	33864805	33866975	peak_681	1000	.	8397.49707	14.380029	11.65139	559	CRISPRi3624_H3K4me3
chr1	33976716	33977421	peak_682	1000	.	1613.468628	8.043537	5.978202	606	CRISPRi3624_H3K4me3
chr1	33977605	33978286	peak_683	1000	.	1812.538574	9.125584	6.992171	586	CRISPRi3624_H3K4me3
chr1	33978391	33980797	peak_684	1000	.	16826.496094	17.47646	13.964891	1607	CRISPRi3624_H3K4me3
chr1	33997173	33998044	peak_685	1000	.	1978.687622	8.704841	6.598984	541	CRISPRi3624_H3K4me3
chr1	34054533	34056384	peak_686	1000	.	12103.47168	16.693121	13.423395	829	CRISPRi3624_H3K4me3
chr1	34340565	34340718	peak_687	1000	.	233.980515	5.47444	3.546969	67	CRISPRi3624_H3K4me3
chr1	34341427	34346311	peak_688	1000	.	31691.511719	22.081835	16.426205	2662	CRISPRi3624_H3K4me3
chr1	34359535	34362286	peak_689	1000	.	9755.526367	12.574287	10.123455	730	CRISPRi3624_H3K4me3
chr1	34362750	34364995	peak_690	1000	.	8525.65918	13.085584	10.566223	1493	CRISPRi3624_H3K4me3
chr1	34426992	34428915	peak_691	1000	.	13505.973633	19.154757	15.014349	1333	CRISPRi3624_H3K4me3
chr1	34488919	34489578	peak_692	785	.	517.586792	5.425115	3.501347	85	CRISPRi3624_H3K4me3
chr1	34493291	34495571	peak_693	1000	.	16719.601562	17.043541	13.669268	960	CRISPRi3624_H3K4me3
chr1	34502064	34502251	peak_694	1000	.	214.276474	5.529927	3.600548	80	CRISPRi3624_H3K4me3
chr1	34504042	34506007	peak_695	1000	.	12759.461914	16.138506	13.021329	1221	CRISPRi3624_H3K4me3
chr1	34554764	34556879	peak_696	1000	.	14361.208008	20.619967	15.789648	1593	CRISPRi3624_H3K4me3
chr1	34587796	34589927	peak_697	1000	.	15311.008789	15.950391	12.881618	781	CRISPRi3624_H3K4me3
chr1	34664987	34665282	peak_698	899	.	265.181641	5.103401	3.196324	60	CRISPRi3624_H3K4me3
chr1	34665554	34665735	peak_699	1000	.	302.356812	5.461174	3.534161	105	CRISPRi3624_H3K4me3
chr1	34667974	34668302	peak_700	1000	.	399.898712	5.433612	3.509557	93	CRISPRi3624_H3K4me3
chr1	34711631	34714032	peak_701	1000	.	19371.564453	19.270597	15.080445	1637	CRISPRi3624_H3K4me3
chr1	34865789	34867366	peak_702	1000	.	8361.019531	13.593075	10.998486	810	CRISPRi3624_H3K4me3
chr1	34870226	34872408	peak_703	1000	.	14311.591797	19.24832	15.06805	1075	CRISPRi3624_H3K4me3
chr1	34906801	34908695	peak_704	1000	.	8040.572266	12.257314	9.845061	472	CRISPRi3624_H3K4me3
chr1	34930872	34933585	peak_705	1000	.	12873.391602	17.352245	13.88098	741	CRISPRi3624_H3K4me3
chr1	34937346	34940745	peak_706	1000	.	29120.220703	23.169451	17.005659	1259	CRISPRi3624_H3K4me3
chr1	34943187	34944396	peak_707	1000	.	4822.302246	13.97874	11.321194	551	CRISPRi3624_H3K4me3
chr1	34958571	34959919	peak_708	1000	.	3994.87915	9.962744	7.769118	725	CRISPRi3624_H3K4me3
chr1	34960606	34962355	peak_709	1000	.	8159.758301	12.154096	9.754047	592	CRISPRi3624_H3K4me3
chr1	34970860	34971212	peak_710	1000	.	579.450745	6.59056	4.605903	290	CRISPRi3624_H3K4me3
chr1	35008441	35011084	peak_711	1000	.	18041.009766	21.458996	16.152569	1466	CRISPRi3624_H3K4me3
chr1	35089671	35092253	peak_712	1000	.	17808.996094	18.058916	14.34615	1302	CRISPRi3624_H3K4me3
chr1	35104511	35108974	peak_713	1000	.	34014.351562	18.056076	14.344218	1614	CRISPRi3624_H3K4me3
chr1	35157912	35158111	peak_714	1000	.	325.021393	5.977741	4.024979	106	CRISPRi3624_H3K4me3
chr1	35168625	35171268	peak_715	1000	.	18836.417969	17.356394	13.883765	1321	CRISPRi3624_H3K4me3
chr1	35180955	35182550	peak_716	1000	.	10524.262695	17.680971	14.100098	1019	CRISPRi3624_H3K4me3
chr1	35184695	35186270	peak_717	1000	.	6599.020508	13.195248	10.660176	674	CRISPRi3624_H3K4me3
chr1	35231242	35232940	peak_718	1000	.	10182.921875	15.988949	12.9104	862	CRISPRi3624_H3K4me3
chr1	35244732	35246970	peak_719	1000	.	16580.724609	19.528696	15.225762	1239	CRISPRi3624_H3K4me3
chr1	35247301	35247488	peak_720	1000	.	205.832474	5.552655	3.620948	97	CRISPRi3624_H3K4me3
chr1	35552181	35553039	peak_721	1000	.	1113.932129	6.684473	4.693759	508	CRISPRi3624_H3K4me3
chr1	35814431	35821220	peak_722	1000	.	36153.074219	15.713999	12.703564	2642	CRISPRi3624_H3K4me3
chr1	36098203	36098561	peak_723	845	.	302.395325	5.159428	3.249722	94	CRISPRi3624_H3K4me3
chr1	36235815	36236550	peak_724	1000	.	1323.128662	7.702296	5.656826	585	CRISPRi3624_H3K4me3
chr1	36255177	36256024	peak_725	1000	.	1130.187744	7.577723	5.539374	502	CRISPRi3624_H3K4me3
chr1	36257205	36261780	peak_726	1000	.	17308.808594	16.204657	13.070118	1098	CRISPRi3624_H3K4me3
chr1	36297045	36299409	peak_727	1000	.	15802.302734	17.84498	14.208042	1437	CRISPRi3624_H3K4me3
chr1	36337819	36339418	peak_728	1000	.	7614.359863	15.697915	12.691406	1210	CRISPRi3624_H3K4me3
chr1	36341067	36342098	peak_729	1000	.	2166.583252	9.512582	7.35173	649	CRISPRi3624_H3K4me3
chr1	36379172	36381129	peak_730	1000	.	9344.961914	17.690403	14.106264	1268	CRISPRi3624_H3K4me3
chr1	36417354	36420337	peak_731	1000	.	13512.901367	14.319157	11.601702	1975	CRISPRi3624_H3K4me3
chr1	36445007	36446047	peak_732	1000	.	2077.518066	8.455599	6.365308	540	CRISPRi3624_H3K4me3
chr1	36473906	36478186	peak_733	1000	.	36424.242188	22.755507	16.75942	3001	CRISPRi3624_H3K4me3
chr1	36519523	36520493	peak_734	1000	.	4029.00415	14.538495	11.780331	715	CRISPRi3624_H3K4me3
chr1	36536916	36539240	peak_735	1000	.	11550.405273	12.713131	10.244514	814	CRISPRi3624_H3K4me3
chr1	36577753	36580314	peak_736	1000	.	14113.902344	14.66739	11.884177	1194	CRISPRi3624_H3K4me3
chr1	36591441	36594249	peak_737	1000	.	22626.275391	21.014826	15.968587	1439	CRISPRi3624_H3K4me3
chr1	36644504	36646503	peak_738	1000	.	15741.424805	19.911964	15.431717	1070	CRISPRi3624_H3K4me3
chr1	36715931	36717808	peak_739	1000	.	9252.5625	14.437512	11.698059	1119	CRISPRi3624_H3K4me3
chr1	36730665	36732389	peak_740	1000	.	6082.029297	12.936425	10.437635	1359	CRISPRi3624_H3K4me3
chr1	36773554	36775508	peak_741	1000	.	12495.698242	16.761316	13.471958	631	CRISPRi3624_H3K4me3
chr1	36779711	36781883	peak_742	1000	.	9349.418945	14.381083	11.65222	1116	CRISPRi3624_H3K4me3
chr1	36784432	36786611	peak_743	1000	.	2432.398682	7.02228	5.014377	1006	CRISPRi3624_H3K4me3
chr1	36788175	36791411	peak_744	1000	.	20363.244141	15.689611	12.685166	1537	CRISPRi3624_H3K4me3
chr1	36796832	36799069	peak_745	1000	.	10079.918945	16.081404	12.979077	670	CRISPRi3624_H3K4me3
chr1	36813345	36814909	peak_746	1000	.	2854.309326	7.914373	5.856395	1193	CRISPRi3624_H3K4me3
chr1	36828538	36833233	peak_747	1000	.	28256.898438	15.486341	12.529731	3789	CRISPRi3624_H3K4me3
chr1	37075922	37076862	peak_748	1000	.	979.269653	7.669765	5.6256	490	CRISPRi3624_H3K4me3
chr1	37257964	37260220	peak_749	1000	.	5782.252441	9.490064	7.331388	1168	CRISPRi3624_H3K4me3
chr1	37342978	37345250	peak_750	1000	.	8191.474121	12.93002	10.432043	877	CRISPRi3624_H3K4me3
chr1	37362392	37363885	peak_751	1000	.	5743.179688	11.599741	9.260436	760	CRISPRi3624_H3K4me3
chr1	37510691	37511143	peak_752	688	.	310.777527	5.433612	3.509557	52	CRISPRi3624_H3K4me3
chr1	37586674	37587960	peak_753	1000	.	3389.804199	9.25555	7.113152	1187	CRISPRi3624_H3K4me3
chr1	37599146	37600013	peak_754	1000	.	2503.962646	9.815169	7.632765	318	CRISPRi3624_H3K4me3
chr1	37600673	37602596	peak_755	1000	.	10146.439453	14.123623	11.440934	657	CRISPRi3624_H3K4me3
chr1	37641599	37644483	peak_756	1000	.	21589.761719	19.874109	15.41137	1343	CRISPRi3624_H3K4me3
chr1	37655047	37657172	peak_757	1000	.	14060.53418	18.855072	14.838977	1198	CRISPRi3624_H3K4me3
chr1	37780375	37783962	peak_758	1000	.	21693.503906	18.06395	14.349297	1597	CRISPRi3624_H3K4me3
chr1	37791649	37791988	peak_759	1000	.	358.094238	6.442943	4.466002	80	CRISPRi3624_H3K4me3
chr1	37809494	37809978	peak_760	925	.	447.821655	5.961682	4.009968	103	CRISPRi3624_H3K4me3
chr1	37818377	37820370	peak_761	1000	.	12052.816406	18.27898	14.486134	1087	CRISPRi3624_H3K4me3
chr1	37882554	37885002	peak_762	1000	.	15579.552734	15.525926	12.560125	966	CRISPRi3624_H3K4me3
chr1	37904690	37905649	peak_763	1000	.	1393.016846	6.308802	4.338315	160	CRISPRi3624_H3K4me3
chr1	37906534	37910195	peak_764	1000	.	24178.138672	18.334406	14.521032	1364	CRISPRi3624_H3K4me3
chr1	37934178	37935407	peak_765	1000	.	1390.972534	6.941125	4.937756	1078	CRISPRi3624_H3K4me3
chr1	38067386	38069572	peak_766	1000	.	4571.248047	9.543642	7.381249	976	CRISPRi3624_H3K4me3
chr1	38208102	38212212	peak_767	1000	.	22991.533203	17.638855	14.07214	1420	CRISPRi3624_H3K4me3
chr1	38213254	38213864	peak_768	677	.	412.752777	5.545372	3.614929	433	CRISPRi3624_H3K4me3
chr1	38214095	38214913	peak_769	1000	.	1554.722778	7.714718	5.66793	694	CRISPRi3624_H3K4me3
chr1	38290779	38293242	peak_770	1000	.	13584.770508	15.127277	12.250193	1101	CRISPRi3624_H3K4me3
chr1	38358530	38359981	peak_771	1000	.	5198.626953	13.175904	10.643419	876	CRISPRi3624_H3K4me3
chr1	38373023	38377129	peak_772	1000	.	24602.240234	14.690889	11.903219	2595	CRISPRi3624_H3K4me3
chr1	38413648	38415033	peak_773	1000	.	5908.632812	13.376852	10.815207	484	CRISPRi3624_H3K4me3
chr1	38436874	38437988	peak_774	1000	.	2058.003174	8.902774	6.783455	749	CRISPRi3624_H3K4me3
chr1	38443497	38444705	peak_775	1000	.	5581.323242	12.122218	9.725945	312	CRISPRi3624_H3K4me3
chr1	38475231	38477418	peak_776	1000	.	10963.132812	14.341504	11.620031	1316	CRISPRi3624_H3K4me3
chr1	38488283	38488659	peak_777	1000	.	455.227814	5.830168	3.884365	179	CRISPRi3624_H3K4me3
chr1	38495191	38497583	peak_778	1000	.	8183.055664	11.399493	9.080429	876	CRISPRi3624_H3K4me3
chr1	38505816	38506325	peak_779	738	.	375.445526	5.765635	3.823536	296	CRISPRi3624_H3K4me3
chr1	38506440	38506581	peak_780	1000	.	203.156219	5.711349	3.772544	80	CRISPRi3624_H3K4me3
chr1	38543049	38544410	peak_781	1000	.	9007.563477	16.353596	13.178797	705	CRISPRi3624_H3K4me3
chr1	38592063	38594281	peak_782	1000	.	9062.542969	11.832106	9.468111	1352	CRISPRi3624_H3K4me3
chr1	38685237	38686945	peak_783	1000	.	9420.214844	16.514261	13.295164	961	CRISPRi3624_H3K4me3
chr1	38700782	38702402	peak_784	1000	.	3096.134521	8.697903	6.592406	1267	CRISPRi3624_H3K4me3
chr1	38703171	38705925	peak_785	1000	.	21312.675781	17.573879	14.029394	1217	CRISPRi3624_H3K4me3
chr1	38723643	38724470	peak_786	1000	.	1475.234375	7.77316	5.722722	451	CRISPRi3624_H3K4me3
chr1	38754865	38756976	peak_787	1000	.	13593.491211	16.295233	13.136559	737	CRISPRi3624_H3K4me3
chr1	38835889	38838889	peak_788	1000	.	23061.949219	20.807051	15.874489	1294	CRISPRi3624_H3K4me3
chr1	38893396	38894815	peak_789	1000	.	8641.955078	15.073669	12.208067	653	CRISPRi3624_H3K4me3
chr1	38959553	38962017	peak_790	1000	.	14541.227539	18.495499	14.620598	493	CRISPRi3624_H3K4me3
chr1	39054938	39056845	peak_791	1000	.	16254.084961	19.257065	15.072926	451	CRISPRi3624_H3K4me3
chr1	39109478	39110453	peak_792	1000	.	1994.233765	8.159576	6.08667	688	CRISPRi3624_H3K4me3
chr1	39120874	39124377	peak_793	1000	.	14459.026367	13.93396	11.283909	2736	CRISPRi3624_H3K4me3
chr1	39170723	39172446	peak_794	1000	.	11871.676758	17.307938	13.850945	1094	CRISPRi3624_H3K4me3
chr1	39249336	39250854	peak_795	1000	.	7890.033203	15.768478	12.744813	635	CRISPRi3624_H3K4me3
chr1	39279892	39281514	peak_796	1000	.	10570.360352	17.303934	13.848356	808	CRISPRi3624_H3K4me3
chr1	39310806	39312326	peak_797	1000	.	11189.404297	16.30695	13.145074	667	CRISPRi3624_H3K4me3
chr1	39333555	39335143	peak_798	1000	.	9016.161133	16.47892	13.269692	551	CRISPRi3624_H3K4me3
chr1	39458253	39459591	peak_799	1000	.	3534.355469	10.131321	7.924586	743	CRISPRi3624_H3K4me3
chr1	39469283	39471290	peak_800	1000	.	11631.974609	17.361139	13.887093	842	CRISPRi3624_H3K4me3
chr1	39473428	39473759	peak_801	985	.	326.185425	5.226873	3.314003	250	CRISPRi3624_H3K4me3
chr1	39495609	39497989	peak_802	1000	.	18509.115234	19.26066	15.074948	1473	CRISPRi3624_H3K4me3
chr1	39513560	39516942	peak_803	1000	.	12201.998047	14.756325	11.955627	674	CRISPRi3624_H3K4me3
chr1	39586772	39589976	peak_804	1000	.	18569.058594	15.575198	12.59783	660	CRISPRi3624_H3K4me3
chr1	39606898	39607939	peak_805	1000	.	2400.999756	8.265619	6.186247	668	CRISPRi3624_H3K4me3
chr1	39622402	39624786	peak_806	1000	.	13400.40625	15.90615	12.848488	1404	CRISPRi3624_H3K4me3
chr1	39654649	39655237	peak_807	1000	.	615.672729	6.010994	4.055902	530	CRISPRi3624_H3K4me3
chr1	39665602	39668223	peak_808	1000	.	14722.295898	18.181238	14.424088	1747	CRISPRi3624_H3K4me3
chr1	39688754	39689953	peak_809	1000	.	5520.950684	13.458589	10.884579	747	CRISPRi3624_H3K4me3
chr1	39785735	39788835	peak_810	1000	.	22875.173828	21.084131	15.997721	844	CRISPRi3624_H3K4me3
chr1	40047093	40049425	peak_811	1000	.	14844.017578	15.894699	12.840014	791	CRISPRi3624_H3K4me3
chr1	40164003	40165374	peak_812	1000	.	1628.69458	7.456302	5.424744	760	CRISPRi3624_H3K4me3
chr1	40166617	40170171	peak_813	1000	.	17922.513672	15.220887	12.32366	1461	CRISPRi3624_H3K4me3
chr1	40171864	40174012	peak_814	1000	.	13567.892578	16.162373	13.039053	1452	CRISPRi3624_H3K4me3
chr1	40178070	40179053	peak_815	1000	.	1602.19165	7.90106	5.843619	858	CRISPRi3624_H3K4me3
chr1	40187072	40190913	peak_816	1000	.	21572.498047	16.199759	13.066723	2445	CRISPRi3624_H3K4me3
chr1	40201052	40202190	peak_817	1000	.	2544.178711	10.179545	7.968847	700	CRISPRi3624_H3K4me3
chr1	40303025	40304028	peak_818	1000	.	1103.796265	5.987008	4.033131	946	CRISPRi3624_H3K4me3
chr1	40322771	40324285	peak_819	1000	.	7270.932129	15.884091	12.831871	577	CRISPRi3624_H3K4me3
chr1	40468926	40470948	peak_820	1000	.	12086.724609	15.696875	12.690628	867	CRISPRi3624_H3K4me3
chr1	40723878	40725514	peak_821	1000	.	5556.937988	13.879857	11.238789	671	CRISPRi3624_H3K4me3
chr1	40725879	40726904	peak_822	1000	.	2671.467773	9.866045	7.679909	605	CRISPRi3624_H3K4me3
chr1	40841498	40843403	peak_823	1000	.	13312.081055	15.808875	12.775385	787	CRISPRi3624_H3K4me3
chr1	41141240	41143985	peak_824	1000	.	21285.945312	19.482033	15.199511	1406	CRISPRi3624_H3K4me3
chr1	41187453	41189432	peak_825	1000	.	13307.305664	17.649069	14.078837	863	CRISPRi3624_H3K4me3
chr1	41262586	41264785	peak_826	1000	.	17561.171875	18.844021	14.83246	1090	CRISPRi3624_H3K4me3
chr1	41269906	41271369	peak_827	1000	.	8230.352539	15.380557	12.447598	589	CRISPRi3624_H3K4me3
chr1	41464296	41464520	peak_828	1000	.	279.107849	6.286839	4.318179	160	CRISPRi3624_H3K4me3
chr1	41464667	41466387	peak_829	1000	.	15330.444336	18.093197	14.367926	1044	CRISPRi3624_H3K4me3
chr1	41487251	41492244	peak_830	1000	.	31355.126953	20.637627	15.797691	1980	CRISPRi3624_H3K4me3
chr1	41493301	41493941	peak_831	930	.	595.322693	5.338274	3.419542	268	CRISPRi3624_H3K4me3
chr1	41546493	41547650	peak_832	1000	.	2402.974365	8.755356	6.646118	690	CRISPRi3624_H3K4me3
chr1	41570722	41574094	peak_833	1000	.	25989.142578	22.544903	16.642385	2397	CRISPRi3624_H3K4me3
chr1	41590146	41591980	peak_834	1000	.	9530.767578	15.454396	12.504974	658	CRISPRi3624_H3K4me3
chr1	41621545	41623285	peak_835	1000	.	10157.174805	15.328116	12.40706	710	CRISPRi3624_H3K4me3
chr1	41651363	41653932	peak_836	1000	.	15567.030273	18.781492	14.794803	885	CRISPRi3624_H3K4me3
chr1	41728617	41728971	peak_837	1000	.	396.570465	5.905389	3.955341	205	CRISPRi3624_H3K4me3
chr1	41729367	41731382	peak_838	1000	.	9807.143555	14.109797	11.429525	521	CRISPRi3624_H3K4me3
chr1	41760864	41765630	peak_839	1000	.	30415.636719	18.785757	14.797503	3590	CRISPRi3624_H3K4me3
chr1	41767928	41769210	peak_840	1000	.	1901.60022	7.642279	5.600184	472	CRISPRi3624_H3K4me3
chr1	41811396	41814828	peak_841	1000	.	8691.143555	9.898271	7.709719	1582	CRISPRi3624_H3K4me3
chr1	41873774	41874444	peak_842	891	.	597.011963	5.457432	3.531056	554	CRISPRi3624_H3K4me3
chr1	41949314	41949458	peak_843	1000	.	207.296112	5.817266	3.872145	70	CRISPRi3624_H3K4me3
chr1	41953123	41953937	peak_844	1000	.	3463.098145	11.390534	9.072258	412	CRISPRi3624_H3K4me3
chr1	41976707	41978411	peak_845	1000	.	11182.767578	16.470818	13.263878	814	CRISPRi3624_H3K4me3
chr1	41983293	41983740	peak_846	496	.	221.686447	4.286409	2.422201	81	CRISPRi3624_H3K4me3
chr1	42078240	42080214	peak_847	1000	.	11088.668945	15.941002	12.874491	754	CRISPRi3624_H3K4me3
chr1	42093019	42094483	peak_848	1000	.	4787.21875	12.23609	9.826267	699	CRISPRi3624_H3K4me3
chr1	42156208	42158617	peak_849	1000	.	17083.599609	17.891304	14.238415	1563	CRISPRi3624_H3K4me3
chr1	42166066	42169482	peak_850	1000	.	23163.138672	21.005104	15.963512	1248	CRISPRi3624_H3K4me3
chr1	42173918	42177527	peak_851	1000	.	26195.658203	19.02803	14.940336	2196	CRISPRi3624_H3K4me3
chr1	42197227	42199017	peak_852	1000	.	12325.626953	18.839682	14.829729	1174	CRISPRi3624_H3K4me3
chr1	42261027	42263280	peak_853	1000	.	10354.232422	16.422331	13.228856	648	CRISPRi3624_H3K4me3
chr1	42335812	42336477	peak_854	868	.	577.042786	6.296716	4.327796	75	CRISPRi3624_H3K4me3
chr1	42336643	42339519	peak_855	1000	.	21721.480469	18.164452	14.413475	1956	CRISPRi3624_H3K4me3
chr1	42339645	42340417	peak_856	1000	.	1016.809265	8.566249	6.468951	111	CRISPRi3624_H3K4me3
chr1	42351720	42352871	peak_857	1000	.	2561.234375	9.162678	7.027023	767	CRISPRi3624_H3K4me3
chr1	42356220	42357442	peak_858	1000	.	3250.527588	8.969458	6.846498	334	CRISPRi3624_H3K4me3
chr1	42364554	42365422	peak_859	649	.	563.738892	4.64056	2.756781	564	CRISPRi3624_H3K4me3
chr1	42371502	42372827	peak_860	1000	.	3294.912598	8.613282	6.513019	867	CRISPRi3624_H3K4me3
chr1	42455706	42459047	peak_861	1000	.	25847.169922	21.243752	16.065508	1230	CRISPRi3624_H3K4me3
chr1	42459959	42460469	peak_862	1000	.	1527.902954	8.569463	6.471376	383	CRISPRi3624_H3K4me3
chr1	42513246	42515794	peak_863	1000	.	17549.294922	19.951981	15.453879	1376	CRISPRi3624_H3K4me3
chr1	42574826	42575327	peak_864	1000	.	549.313477	7.34498	5.319489	407	CRISPRi3624_H3K4me3
chr1	42740985	42743516	peak_865	1000	.	17279.521484	18.034662	14.330595	1070	CRISPRi3624_H3K4me3
chr1	42743633	42745697	peak_866	1000	.	9511.470703	13.738871	11.120883	812	CRISPRi3624_H3K4me3
chr1	42754233	42756966	peak_867	1000	.	19087.75	21.342089	16.105143	741	CRISPRi3624_H3K4me3
chr1	42777641	42779530	peak_868	1000	.	11114.779297	18.347645	14.529215	667	CRISPRi3624_H3K4me3
chr1	42782105	42784739	peak_869	1000	.	19559.556641	18.973423	14.908026	1202	CRISPRi3624_H3K4me3
chr1	42786431	42789524	peak_870	1000	.	18705.357422	16.487221	13.275668	1751	CRISPRi3624_H3K4me3
chr1	42798954	42801292	peak_871	1000	.	17554.498047	19.056797	14.957146	1151	CRISPRi3624_H3K4me3
chr1	42837430	42840694	peak_872	1000	.	25890.794922	19.339497	15.119083	1770	CRISPRi3624_H3K4me3
chr1	42877364	42878318	peak_873	1000	.	2702.881104	10.21227	7.998856	561	CRISPRi3624_H3K4me3
chr1	43022459	43024313	peak_874	1000	.	9170.202148	16.822052	13.514908	755	CRISPRi3624_H3K4me3
chr1	43047827	43048095	peak_875	907	.	243.04126	5.711349	3.772544	192	CRISPRi3624_H3K4me3
chr1	43071196	43071339	peak_876	1000	.	371.887146	6.952523	4.948573	91	CRISPRi3624_H3K4me3
chr1	43163862	43165440	peak_877	1000	.	8591.237305	16.870361	13.548666	1077	CRISPRi3624_H3K4me3
chr1	43214369	43218818	peak_878	1000	.	34912.175781	18.172029	14.418236	1434	CRISPRi3624_H3K4me3
chr1	43226408	43228296	peak_879	1000	.	10243.72168	13.521756	10.938075	1436	CRISPRi3624_H3K4me3
chr1	43231026	43231426	peak_880	933	.	373.281464	5.807064	3.862962	176	CRISPRi3624_H3K4me3
chr1	43231528	43231849	peak_881	1000	.	408.313446	6.463635	4.484833	67	CRISPRi3624_H3K4me3
chr1	43309450	43311609	peak_882	1000	.	6603.233398	10.264871	8.047666	932	CRISPRi3624_H3K4me3
chr1	43332908	43334272	peak_883	1000	.	3565.255615	8.989097	6.864897	954	CRISPRi3624_H3K4me3
chr1	43351879	43353401	peak_884	1000	.	2950.825195	8.115524	6.045393	569	CRISPRi3624_H3K4me3
chr1	43425535	43427074	peak_885	1000	.	6635.508789	12.67038	10.207273	540	CRISPRi3624_H3K4me3
chr1	43440081	43442288	peak_886	1000	.	13151.271484	15.684507	12.681215	1368	CRISPRi3624_H3K4me3
chr1	43482232	43484452	peak_887	1000	.	15525.686523	20.393278	15.679187	1028	CRISPRi3624_H3K4me3
chr1	43539866	43540804	peak_888	1000	.	1369.154541	6.552197	4.568918	89	CRISPRi3624_H3K4me3
chr1	43548615	43550293	peak_889	1000	.	12598.234375	17.381611	13.900831	935	CRISPRi3624_H3K4me3
chr1	43584462	43587722	peak_890	1000	.	22124.484375	18.162443	14.412098	863	CRISPRi3624_H3K4me3
chr1	43587857	43588381	peak_891	787	.	412.426086	5.47444	3.546969	218	CRISPRi3624_H3K4me3
chr1	43593393	43594948	peak_892	1000	.	6803.561523	12.410252	9.979486	1011	CRISPRi3624_H3K4me3
chr1	43595755	43596879	peak_893	1000	.	4311.183105	11.108455	8.817764	291	CRISPRi3624_H3K4me3
chr1	43603183	43603473	peak_894	1000	.	370.634888	6.334787	4.363139	215	CRISPRi3624_H3K4me3
chr1	43610494	43613151	peak_895	1000	.	16624.03125	18.683815	14.735493	602	CRISPRi3624_H3K4me3
chr1	43618254	43618888	peak_896	1000	.	750.704102	7.335657	5.310749	496	CRISPRi3624_H3K4me3
chr1	43618997	43619659	peak_897	980	.	648.564819	6.215494	4.25047	83	CRISPRi3624_H3K4me3
chr1	43623412	43626072	peak_898	1000	.	14534.972656	17.879004	14.230406	1236	CRISPRi3624_H3K4me3
chr1	43629968	43631501	peak_899	1000	.	4444.977539	13.14693	10.618917	847	CRISPRi3624_H3K4me3
chr1	43652935	43654869	peak_900	1000	.	9361.108398	14.135865	11.451119	737	CRISPRi3624_H3K4me3
chr1	43798160	43799485	peak_901	1000	.	7698.47168	15.542821	12.572999	669	CRISPRi3624_H3K4me3
chr1	43822393	43825927	peak_902	1000	.	25324.257812	18.34779	14.529215	1488	CRISPRi3624_H3K4me3
chr1	44012699	44014981	peak_903	1000	.	13833.960938	16.795143	13.495718	1579	CRISPRi3624_H3K4me3
chr1	44109919	44112049	peak_904	1000	.	10915.37793	17.527153	13.998368	1115	CRISPRi3624_H3K4me3
chr1	44128051	44129227	peak_905	1000	.	2133.144531	8.61832	6.517198	532	CRISPRi3624_H3K4me3
chr1	44133014	44136579	peak_906	1000	.	25601.583984	17.79673	14.176466	1023	CRISPRi3624_H3K4me3
chr1	44145561	44148306	peak_907	1000	.	18129.865234	20.049706	15.504176	1610	CRISPRi3624_H3K4me3
chr1	44297633	44300413	peak_908	1000	.	17349.759766	17.859102	14.217424	1843	CRISPRi3624_H3K4me3
chr1	44306761	44309485	peak_909	1000	.	16006.522461	15.333863	12.411409	1438	CRISPRi3624_H3K4me3
chr1	44327303	44331215	peak_910	1000	.	22684.453125	18.743637	14.772049	2441	CRISPRi3624_H3K4me3
chr1	44358849	44360913	peak_911	1000	.	13375.337891	19.414333	15.161324	835	CRISPRi3624_H3K4me3
chr1	44389989	44393602	peak_912	1000	.	27533.447266	20.767597	15.857899	877	CRISPRi3624_H3K4me3
chr1	44489979	44494159	peak_913	1000	.	27746.289062	20.195444	15.579647	1532	CRISPRi3624_H3K4me3
chr1	44556499	44557987	peak_914	1000	.	8999.560547	15.265445	12.358288	830	CRISPRi3624_H3K4me3
chr1	44609631	44612490	peak_915	1000	.	15612.169922	17.215294	13.787707	1467	CRISPRi3624_H3K4me3
chr1	44734242	44735421	peak_916	1000	.	2150.591064	8.519959	6.425027	576	CRISPRi3624_H3K4me3
chr1	44760312	44760928	peak_917	529	.	325.854706	4.991459	3.089663	221	CRISPRi3624_H3K4me3
chr1	44940439	44943847	peak_918	1000	.	21754.109375	19.629993	15.280922	1954	CRISPRi3624_H3K4me3
chr1	44975601	44977157	peak_919	1000	.	4679.416992	9.74651	7.569385	768	CRISPRi3624_H3K4me3
chr1	45006801	45008746	peak_920	1000	.	11634.533203	17.071301	13.688405	1011	CRISPRi3624_H3K4me3
chr1	45012218	45014332	peak_921	1000	.	14372.777344	18.624619	14.699928	558	CRISPRi3624_H3K4me3
chr1	45053340	45056245	peak_922	1000	.	15022.253906	17.749578	14.145336	1246	CRISPRi3624_H3K4me3
chr1	45107530	45112856	peak_923	1000	.	40117.984375	19.768261	15.354702	2958	CRISPRi3624_H3K4me3
chr1	45113611	45113890	peak_924	1000	.	312.354828	5.806806	3.862962	89	CRISPRi3624_H3K4me3
chr1	45115031	45115350	peak_925	782	.	249.583633	5.885698	3.937737	71	CRISPRi3624_H3K4me3
chr1	45149394	45151532	peak_926	1000	.	11542.414062	17.218853	13.790306	527	CRISPRi3624_H3K4me3
chr1	45205935	45207627	peak_927	1000	.	8315.740234	14.376025	11.648329	576	CRISPRi3624_H3K4me3
chr1	45213867	45214204	peak_928	747	.	251.750229	5.108988	3.201756	269	CRISPRi3624_H3K4me3
chr1	45254265	45255361	peak_929	1000	.	4789.024902	12.899647	10.406027	506	CRISPRi3624_H3K4me3
chr1	45258765	45261193	peak_930	1000	.	11493.924805	14.256074	11.549671	1592	CRISPRi3624_H3K4me3
chr1	45264396	45265903	peak_931	1000	.	6218.035645	11.833901	9.469587	846	CRISPRi3624_H3K4me3
chr1	45277612	45279574	peak_932	1000	.	7935.881836	11.943933	9.567366	1062	CRISPRi3624_H3K4me3
chr1	45296724	45298312	peak_933	1000	.	5851.87207	11.24345	8.939701	700	CRISPRi3624_H3K4me3
chr1	45299314	45303221	peak_934	1000	.	14309.873047	13.06054	10.544619	2182	CRISPRi3624_H3K4me3
chr1	45304232	45306042	peak_935	1000	.	5741.404785	10.488375	8.252735	574	CRISPRi3624_H3K4me3
chr1	45328663	45329402	peak_936	1000	.	1196.051636	6.707686	4.716472	172	CRISPRi3624_H3K4me3
chr1	45338230	45339115	peak_937	1000	.	1430.873413	6.382531	4.408569	761	CRISPRi3624_H3K4me3
chr1	45344735	45345790	peak_938	1000	.	4228.546387	10.42003	8.189874	180	CRISPRi3624_H3K4me3
chr1	45354543	45356917	peak_939	1000	.	13029.609375	16.976398	13.623045	1236	CRISPRi3624_H3K4me3
chr1	45414849	45416461	peak_940	1000	.	8094.485352	15.527354	12.561224	699	CRISPRi3624_H3K4me3
chr1	45424898	45425714	peak_941	1000	.	1340.891357	7.353686	5.326981	637	CRISPRi3624_H3K4me3
chr1	45427365	45429336	peak_942	1000	.	10093.138672	14.88324	12.057028	738	CRISPRi3624_H3K4me3
chr1	45477512	45480856	peak_943	1000	.	15404.384766	17.84977	14.211109	1953	CRISPRi3624_H3K4me3
chr1	45528614	45531060	peak_944	1000	.	15039.305664	17.392008	13.907864	1900	CRISPRi3624_H3K4me3
chr1	45856525	45857999	peak_945	1000	.	5394.225586	12.564372	10.114667	646	CRISPRi3624_H3K4me3
chr1	46025689	46026680	peak_946	1000	.	2270.220459	9.039575	6.911269	610	CRISPRi3624_H3K4me3
chr1	46027962	46028507	peak_947	868	.	472.844391	5.11448	3.2066	153	CRISPRi3624_H3K4me3
chr1	46055084	46056632	peak_948	1000	.	3941.700928	9.779008	7.599424	1114	CRISPRi3624_H3K4me3
chr1	46070640	46074030	peak_949	1000	.	12413.717773	12.213526	9.806504	2051	CRISPRi3624_H3K4me3
chr1	46075758	46077081	peak_950	1000	.	3367.978271	10.451652	8.219	490	CRISPRi3624_H3K4me3
chr1	46077925	46080110	peak_951	1000	.	8961.032227	11.969614	9.590355	1778	CRISPRi3624_H3K4me3
chr1	46160193	46162466	peak_952	1000	.	13101.860352	18.05442	14.343283	1079	CRISPRi3624_H3K4me3
chr1	46179943	46182450	peak_953	1000	.	17279.806641	18.50671	14.627624	1512	CRISPRi3624_H3K4me3
chr1	46248780	46251130	peak_954	1000	.	6708.997559	11.154329	8.859272	1643	CRISPRi3624_H3K4me3
chr1	46265377	46268491	peak_955	1000	.	9046.881836	11.336014	9.023252	577	CRISPRi3624_H3K4me3
chr1	46269653	46271808	peak_956	1000	.	9407.197266	14.064518	11.392247	1197	CRISPRi3624_H3K4me3
chr1	46271926	46272557	peak_957	879	.	554.923523	5.629917	3.695112	471	CRISPRi3624_H3K4me3
chr1	46277209	46278991	peak_958	1000	.	1998.810791	7.21501	5.196728	790	CRISPRi3624_H3K4me3
chr1	46282102	46282260	peak_959	1000	.	251.520126	5.961682	4.009968	83	CRISPRi3624_H3K4me3
chr1	46282435	46283796	peak_960	1000	.	3748.926025	10.330737	8.108021	849	CRISPRi3624_H3K4me3
chr1	46340695	46342547	peak_961	1000	.	8755.945312	12.860968	10.372465	445	CRISPRi3624_H3K4me3
chr1	46365926	46367445	peak_962	1000	.	4226.224121	9.25825	7.115401	692	CRISPRi3624_H3K4me3
chr1	46423796	46425477	peak_963	1000	.	6128.697266	12.596045	10.142406	644	CRISPRi3624_H3K4me3
chr1	46538601	46541960	peak_964	1000	.	16524.576172	13.677807	11.069706	2313	CRISPRi3624_H3K4me3
chr1	46555341	46557417	peak_965	1000	.	4355.45459	9.131763	6.997277	563	CRISPRi3624_H3K4me3
chr1	46814435	46816018	peak_966	1000	.	5770.904785	12.222365	9.814413	719	CRISPRi3624_H3K4me3
chr1	46826205	46829232	peak_967	1000	.	19175.748047	16.68494	13.417645	1534	CRISPRi3624_H3K4me3
chr1	46924389	46925217	peak_968	1000	.	3505.084961	12.811309	10.329823	561	CRISPRi3624_H3K4me3
chr1	47290372	47293127	peak_969	1000	.	15975.901367	18.340004	14.52449	1782	CRISPRi3624_H3K4me3
chr1	47436415	47436560	peak_970	1000	.	253.252075	5.990204	4.035701	74	CRISPRi3624_H3K4me3
chr1	47592413	47594806	peak_971	1000	.	16358.949219	15.032051	12.174932	1643	CRISPRi3624_H3K4me3
chr1	48072113	48073034	peak_972	1000	.	2499.18457	8.560475	6.463856	236	CRISPRi3624_H3K4me3
chr1	48805918	48807557	peak_973	1000	.	8897.129883	14.378946	11.650575	934	CRISPRi3624_H3K4me3
chr1	48830621	48832182	peak_974	1000	.	7349.276367	13.132842	10.606413	685	CRISPRi3624_H3K4me3
chr1	49060163	49060840	peak_975	326	.	220.890594	5.19866	3.286007	266	CRISPRi3624_H3K4me3
chr1	49117193	49118641	peak_976	1000	.	5362.061035	11.27609	8.96925	1063	CRISPRi3624_H3K4me3
chr1	49199140	49202025	peak_977	1000	.	10033.797852	11.352795	9.037909	1910	CRISPRi3624_H3K4me3
chr1	49202477	49206106	peak_978	1000	.	7621.27832	9.32489	7.177712	610	CRISPRi3624_H3K4me3
chr1	49206431	49208483	peak_979	1000	.	9420.124023	13.144753	10.617016	1295	CRISPRi3624_H3K4me3
chr1	49209126	49209736	peak_980	1000	.	1052.865967	7.09697	5.084082	496	CRISPRi3624_H3K4me3
chr1	49210216	49212358	peak_981	1000	.	2472.171387	6.735335	4.742953	1375	CRISPRi3624_H3K4me3
chr1	49214506	49215762	peak_982	1000	.	3928.170654	10.677021	8.425158	695	CRISPRi3624_H3K4me3
chr1	49484087	49484708	peak_983	942	.	584.707031	6.387958	4.413152	316	CRISPRi3624_H3K4me3
chr1	49742245	49744241	peak_984	1000	.	12666.063477	16.437752	13.239845	1558	CRISPRi3624_H3K4me3
chr1	49751283	49753789	peak_985	1000	.	15638.90625	13.875358	11.235294	725	CRISPRi3624_H3K4me3
chr1	49759830	49762374	peak_986	1000	.	10020.958008	13.367733	10.807453	1555	CRISPRi3624_H3K4me3
chr1	50021276	50024221	peak_987	1000	.	17213.164062	19.59318	15.260942	1371	CRISPRi3624_H3K4me3
chr1	50115019	50117264	peak_988	1000	.	10519.976562	12.869419	10.37979	1045	CRISPRi3624_H3K4me3
chr1	50129685	50131217	peak_989	1000	.	6066.230469	11.460981	9.136019	518	CRISPRi3624_H3K4me3
chr1	50307382	50309505	peak_990	1000	.	16472.316406	17.430878	13.934297	1328	CRISPRi3624_H3K4me3
chr1	50413190	50414705	peak_991	1000	.	12077.55957	19.241476	15.064094	487	CRISPRi3624_H3K4me3
chr1	50523375	50525704	peak_992	1000	.	16875.359375	18.095453	14.369385	1491	CRISPRi3624_H3K4me3
chr1	50671681	50672062	peak_993	810	.	308.481323	5.170373	3.258497	123	CRISPRi3624_H3K4me3
chr1	50672831	50676193	peak_994	1000	.	20559.193359	19.879526	15.414409	1995	CRISPRi3624_H3K4me3
chr1	50785228	50787285	peak_995	1000	.	13726.567383	17.507853	13.985527	911	CRISPRi3624_H3K4me3
chr1	50827317	50829225	peak_996	1000	.	17019.814453	19.434511	15.172804	697	CRISPRi3624_H3K4me3
chr1	50849110	50853274	peak_997	1000	.	33373.363281	20.905157	15.91668	1186	CRISPRi3624_H3K4me3
chr1	50938497	50940535	peak_998	1000	.	14787.786133	18.104046	14.374908	1457	CRISPRi3624_H3K4me3
chr1	51162860	51165065	peak_999	1000	.	14541.165039	16.731741	13.450897	1517	CRISPRi3624_H3K4me3
chr1	51166586	51167479	peak_1000	1000	.	3727.376709	12.530293	10.084818	447	CRISPRi3624_H3K4me3
chr1	51205473	51208106	peak_1001	1000	.	18573.09375	19.984655	15.471025	1235	CRISPRi3624_H3K4me3
chr1	51353507	51357254	peak_1002	1000	.	26396.484375	19.524618	15.223516	1764	CRISPRi3624_H3K4me3
chr1	51403967	51405736	peak_1003	1000	.	9507.947266	13.312293	10.760364	912	CRISPRi3624_H3K4me3
chr1	51434093	51436057	peak_1004	1000	.	6274.188965	11.063707	8.777184	1358	CRISPRi3624_H3K4me3
chr1	51462095	51462406	peak_1005	1000	.	356.892426	5.159428	3.249722	95	CRISPRi3624_H3K4me3
chr1	51464750	51465533	peak_1006	1000	.	1000.198975	7.354695	5.32776	300	CRISPRi3624_H3K4me3
chr1	51499136	51501238	peak_1007	1000	.	13375.442383	15.804211	12.771783	1256	CRISPRi3624_H3K4me3
chr1	51505039	51506124	peak_1008	1000	.	6555.774414	15.622313	12.63378	406	CRISPRi3624_H3K4me3
chr1	51527850	51529271	peak_1009	1000	.	11464.868164	17.771713	14.159992	623	CRISPRi3624_H3K4me3
chr1	51644322	51646243	peak_1010	1000	.	8358.438477	13.855761	11.218805	869	CRISPRi3624_H3K4me3
chr1	51729299	51730807	peak_1011	1000	.	8459.249023	14.557592	11.795719	557	CRISPRi3624_H3K4me3
chr1	51735411	51737258	peak_1012	1000	.	12711.240234	18.145853	14.401447	1479	CRISPRi3624_H3K4me3
chr1	51827481	51828759	peak_1013	1000	.	4709.914062	12.586784	10.134234	712	CRISPRi3624_H3K4me3
chr1	51873987	51876817	peak_1014	1000	.	17431.082031	17.846395	14.208961	1354	CRISPRi3624_H3K4me3
chr1	52008569	52010614	peak_1015	1000	.	12205.919922	17.608929	14.052561	820	CRISPRi3624_H3K4me3
chr1	52032019	52033969	peak_1016	1000	.	12849.449219	19.056627	14.957141	792	CRISPRi3624_H3K4me3
chr1	52050061	52052410	peak_1017	1000	.	14508.938477	17.847254	14.2096	1448	CRISPRi3624_H3K4me3
chr1	52137654	52141495	peak_1018	1000	.	31623.785156	19.019884	14.935529	1001	CRISPRi3624_H3K4me3
chr1	52553043	52555668	peak_1019	1000	.	12207.489258	12.713577	10.244783	907	CRISPRi3624_H3K4me3
chr1	52651091	52653068	peak_1020	1000	.	15148.5625	19.107092	14.986968	1178	CRISPRi3624_H3K4me3
chr1	52703641	52704877	peak_1021	1000	.	5626.937988	13.67448	11.067084	600	CRISPRi3624_H3K4me3
chr1	52759846	52762940	peak_1022	1000	.	24873.035156	19.80175	15.373025	1333	CRISPRi3624_H3K4me3
chr1	52797666	52798109	peak_1023	736	.	326.15506	5.357608	3.437048	114	CRISPRi3624_H3K4me3
chr1	52869475	52872744	peak_1024	1000	.	23334.792969	20.488705	15.726656	1408	CRISPRi3624_H3K4me3
chr1	52939303	52940620	peak_1025	1000	.	2943.907471	10.395077	8.166983	340	CRISPRi3624_H3K4me3
chr1	53018768	53021379	peak_1026	1000	.	18080.033203	20.836187	15.886566	1085	CRISPRi3624_H3K4me3
chr1	53091489	53092005	peak_1027	1000	.	555.07428	6.508435	4.528134	402	CRISPRi3624_H3K4me3
chr1	53127762	53128336	peak_1028	1000	.	596.294922	5.070172	3.163723	249	CRISPRi3624_H3K4me3
chr1	53193261	53194025	peak_1029	1000	.	1076.273926	6.895414	4.893621	337	CRISPRi3624_H3K4me3
chr1	53220559	53226041	peak_1030	1000	.	31252.013672	18.41165	14.568851	2376	CRISPRi3624_H3K4me3
chr1	53295097	53297698	peak_1031	1000	.	14963.683594	14.329654	11.609921	800	CRISPRi3624_H3K4me3
chr1	53301151	53301627	peak_1032	554	.	263.668396	4.804334	2.913763	287	CRISPRi3624_H3K4me3
chr1	53307574	53310522	peak_1033	1000	.	13096.974609	12.524312	10.079865	1521	CRISPRi3624_H3K4me3
chr1	53311006	53312076	peak_1034	1000	.	1847.432373	7.531333	5.495346	456	CRISPRi3624_H3K4me3
chr1	53319342	53321370	peak_1035	1000	.	7434.893555	11.965635	9.587181	1314	CRISPRi3624_H3K4me3
chr1	53362538	53364238	peak_1036	1000	.	9932.274414	14.711866	11.920061	879	CRISPRi3624_H3K4me3
chr1	53537169	53538757	peak_1037	1000	.	6931.577148	13.907482	11.262062	827	CRISPRi3624_H3K4me3
chr1	53584987	53586453	peak_1038	1000	.	9329.035156	17.36277	13.888079	873	CRISPRi3624_H3K4me3
chr1	53602221	53603304	peak_1039	1000	.	2486.315186	8.209993	6.134536	534	CRISPRi3624_H3K4me3
chr1	53621800	53623284	peak_1040	1000	.	4893.556641	11.340274	9.027088	936	CRISPRi3624_H3K4me3
chr1	53706471	53710922	peak_1041	1000	.	30010.935547	19.611471	15.270634	3094	CRISPRi3624_H3K4me3
chr1	53779058	53779797	peak_1042	1000	.	1225.524658	7.144958	5.130653	258	CRISPRi3624_H3K4me3
chr1	53808977	53810136	peak_1043	1000	.	5670.280273	12.338029	9.91615	479	CRISPRi3624_H3K4me3
chr1	53825408	53826765	peak_1044	1000	.	6998.016113	12.737227	10.26552	693	CRISPRi3624_H3K4me3
chr1	53868609	53871110	peak_1045	1000	.	18555.480469	16.419333	13.226658	1273	CRISPRi3624_H3K4me3
chr1	54041402	54045718	peak_1046	1000	.	32629.910156	21.723862	16.26687	2951	CRISPRi3624_H3K4me3
chr1	55264099	55264426	peak_1047	616	.	201.298859	5.264912	3.349363	84	CRISPRi3624_H3K4me3
chr1	55265128	55265745	peak_1048	1000	.	654.70282	6.523263	4.542302	320	CRISPRi3624_H3K4me3
chr1	55281439	55282148	peak_1049	1000	.	713.160217	6.065761	4.108459	410	CRISPRi3624_H3K4me3
chr1	55305237	55306424	peak_1050	1000	.	3215.503662	10.128222	7.922001	432	CRISPRi3624_H3K4me3
chr1	55378127	55378755	peak_1051	883	.	554.267334	5.640942	3.705061	553	CRISPRi3624_H3K4me3
chr1	55404548	55407763	peak_1052	1000	.	23559.787109	16.690414	13.421467	2139	CRISPRi3624_H3K4me3
chr1	55472275	55474507	peak_1053	1000	.	17868.330078	18.565079	14.663506	1563	CRISPRi3624_H3K4me3
chr1	56252071	56256107	peak_1054	1000	.	31213.767578	18.57909	14.672161	1990	CRISPRi3624_H3K4me3
chr1	57071904	57074129	peak_1055	1000	.	12573.179688	14.800156	11.990627	1194	CRISPRi3624_H3K4me3
chr1	57354968	57356550	peak_1056	1000	.	9884.250977	15.754522	12.734264	1171	CRISPRi3624_H3K4me3
chr1	57384900	57387196	peak_1057	1000	.	13547.970703	15.395975	12.459684	1064	CRISPRi3624_H3K4me3
chr1	57506613	57507188	peak_1058	973	.	559.324524	5.544538	3.614769	507	CRISPRi3624_H3K4me3
chr1	57508349	57510447	peak_1059	1000	.	11246.279297	16.505056	13.288525	1653	CRISPRi3624_H3K4me3
chr1	57514622	57515163	peak_1060	569	.	307.700317	4.447753	2.575708	507	CRISPRi3624_H3K4me3
chr1	57593480	57598787	peak_1061	1000	.	45367.746094	21.987093	16.384865	3080	CRISPRi3624_H3K4me3
chr1	57626617	57629462	peak_1062	1000	.	12334.511719	12.747774	10.274216	1821	CRISPRi3624_H3K4me3
chr1	57715292	57716581	peak_1063	1000	.	8175.737305	15.126075	12.249245	541	CRISPRi3624_H3K4me3
chr1	57962122	57963332	peak_1064	1000	.	5081.186035	11.570194	9.233875	559	CRISPRi3624_H3K4me3
chr1	58111350	58113294	peak_1065	1000	.	9302.273438	13.707899	11.09506	671	CRISPRi3624_H3K4me3
chr1	58622687	58624768	peak_1066	1000	.	13303.586914	16.246437	13.100895	837	CRISPRi3624_H3K4me3
chr1	58734778	58736025	peak_1067	1000	.	3799.032959	10.854625	8.587101	506	CRISPRi3624_H3K4me3
chr1	58880810	58881807	peak_1068	1000	.	3185.695557	9.306972	7.160528	662	CRISPRi3624_H3K4me3
chr1	59808514	59809319	peak_1069	1000	.	1544.45813	7.705185	5.65938	111	CRISPRi3624_H3K4me3
chr1	59845292	59846980	peak_1070	1000	.	7542.006348	11.749607	9.394469	1035	CRISPRi3624_H3K4me3
chr1	59852578	59854240	peak_1071	1000	.	10741.944336	14.312634	11.59618	776	CRISPRi3624_H3K4me3
chr1	59854749	59857852	peak_1072	1000	.	9908.178711	12.374008	9.948061	1982	CRISPRi3624_H3K4me3
chr1	59859088	59860971	peak_1073	1000	.	6810.977539	10.169151	7.959501	656	CRISPRi3624_H3K4me3
chr1	59878915	59881025	peak_1074	1000	.	8755.637695	13.81512	11.185049	741	CRISPRi3624_H3K4me3
chr1	59881167	59881693	peak_1075	721	.	379.355865	5.413612	3.490657	357	CRISPRi3624_H3K4me3
chr1	59882173	59886981	peak_1076	1000	.	23530.552734	16.483934	13.273321	3398	CRISPRi3624_H3K4me3
chr1	60098159	60098296	peak_1077	1000	.	244.898239	5.987008	4.033131	90	CRISPRi3624_H3K4me3
chr1	60527563	60529215	peak_1078	1000	.	11869.669922	19.118994	14.993638	780	CRISPRi3624_H3K4me3
chr1	60545012	60547455	peak_1079	1000	.	17997.076172	18.896675	14.863327	836	CRISPRi3624_H3K4me3
chr1	60755898	60756667	peak_1080	1000	.	998.27478	7.720391	5.67308	270	CRISPRi3624_H3K4me3
chr1	60985665	60986109	peak_1081	686	.	304.688599	5.19866	3.286007	277	CRISPRi3624_H3K4me3
chr1	61000193	61005893	peak_1082	1000	.	26425.275391	17.977186	14.293617	636	CRISPRi3624_H3K4me3
chr1	61091995	61094004	peak_1083	1000	.	6002.828125	9.817134	7.634686	1011	CRISPRi3624_H3K4me3
chr1	61129123	61131150	peak_1084	1000	.	14072.000977	17.640457	14.07321	899	CRISPRi3624_H3K4me3
chr1	61246744	61250234	peak_1085	1000	.	25231.654297	19.139822	15.005861	1573	CRISPRi3624_H3K4me3
chr1	61250584	61251008	peak_1086	724	.	307.127838	5.270006	3.35305	339	CRISPRi3624_H3K4me3
chr1	61498378	61500439	peak_1087	1000	.	15992.939453	17.282516	13.833769	1153	CRISPRi3624_H3K4me3
chr1	61500676	61501250	peak_1088	1000	.	751.262512	6.612527	4.625791	260	CRISPRi3624_H3K4me3
chr1	61566349	61568466	peak_1089	1000	.	4104.629883	10.013167	7.815846	714	CRISPRi3624_H3K4me3
chr1	61595343	61596943	peak_1090	1000	.	10185.37793	15.954206	12.884479	903	CRISPRi3624_H3K4me3
chr1	61883529	61884777	peak_1091	1000	.	5121.494629	12.493028	10.052475	676	CRISPRi3624_H3K4me3
chr1	62008970	62009499	peak_1092	572	.	302.476044	5.545372	3.614929	445	CRISPRi3624_H3K4me3
chr1	62123961	62132601	peak_1093	1000	.	63069.90625	18.53681	14.646118	6128	CRISPRi3624_H3K4me3
chr1	62133246	62138582	peak_1094	1000	.	23506.800781	13.491636	10.912519	4821	CRISPRi3624_H3K4me3
chr1	62174662	62176368	peak_1095	1000	.	10326.839844	16.605968	13.360895	835	CRISPRi3624_H3K4me3
chr1	62329542	62331409	peak_1096	1000	.	11220.047852	15.526499	12.560476	642	CRISPRi3624_H3K4me3
chr1	62399891	62402196	peak_1097	1000	.	19191.208984	19.109007	14.988083	1443	CRISPRi3624_H3K4me3
chr1	62553229	62553863	peak_1098	1000	.	657.093506	6.48861	4.508958	98	CRISPRi3624_H3K4me3
chr1	62580117	62584014	peak_1099	1000	.	25307.220703	16.938623	13.596832	944	CRISPRi3624_H3K4me3
chr1	62584126	62584528	peak_1100	1000	.	448.727875	6.053572	4.097032	40	CRISPRi3624_H3K4me3
chr1	62587672	62588116	peak_1101	1000	.	624.988953	7.092278	5.080606	65	CRISPRi3624_H3K4me3
chr1	62589676	62590807	peak_1102	1000	.	1924.856201	7.115014	5.101754	441	CRISPRi3624_H3K4me3
chr1	63273495	63278359	peak_1103	1000	.	35534.660156	19.337851	15.118116	2008	CRISPRi3624_H3K4me3
chr1	63297505	63298477	peak_1104	1000	.	1509.453979	7.711341	5.66505	550	CRISPRi3624_H3K4me3
chr1	63301273	63302004	peak_1105	1000	.	1029.722412	6.679224	4.689557	458	CRISPRi3624_H3K4me3
chr1	63309056	63310588	peak_1106	1000	.	6536.637695	12.997929	10.490501	198	CRISPRi3624_H3K4me3
chr1	63341064	63341659	peak_1107	756	.	449.94754	5.266037	3.349752	268	CRISPRi3624_H3K4me3
chr1	63376449	63376914	peak_1108	1000	.	545.007324	6.07189	4.113327	366	CRISPRi3624_H3K4me3
chr1	63547840	63550243	peak_1109	1000	.	16156.530273	16.431406	13.235351	1164	CRISPRi3624_H3K4me3
chr1	63758369	63758799	peak_1110	849	.	365.269867	5.961682	4.009968	167	CRISPRi3624_H3K4me3
chr1	63767568	63769827	peak_1111	1000	.	18526.525391	19.738478	15.338774	1360	CRISPRi3624_H3K4me3
chr1	63804263	63806211	peak_1112	1000	.	7484.772949	12.79159	10.312338	889	CRISPRi3624_H3K4me3
chr1	63865832	63870226	peak_1113	1000	.	33060.171875	20.10461	15.533052	1765	CRISPRi3624_H3K4me3
chr1	63946511	63951674	peak_1114	1000	.	33157.1875	19.958996	15.457741	2450	CRISPRi3624_H3K4me3
chr1	64053905	64055904	peak_1115	1000	.	16600.568359	17.977688	14.294023	989	CRISPRi3624_H3K4me3
chr1	64064036	64064865	peak_1116	1000	.	2046.720581	8.868277	6.751672	478	CRISPRi3624_H3K4me3
chr1	64065001	64066497	peak_1117	1000	.	7093.759277	15.478604	12.523664	617	CRISPRi3624_H3K4me3
chr1	64078667	64079297	peak_1118	1000	.	989.304932	7.991767	5.929358	110	CRISPRi3624_H3K4me3
chr1	64108106	64110205	peak_1119	1000	.	13422.59375	18.375362	14.546495	1311	CRISPRi3624_H3K4me3
chr1	64219513	64222224	peak_1120	1000	.	19491.451172	17.214672	13.787305	908	CRISPRi3624_H3K4me3
chr1	64324706	64326279	peak_1121	1000	.	8258.546875	13.121525	10.597052	691	CRISPRi3624_H3K4me3
chr1	64480200	64480588	peak_1122	962	.	373.339752	5.711349	3.772544	78	CRISPRi3624_H3K4me3
chr1	64520838	64521532	peak_1123	1000	.	1219.375854	7.06981	5.059634	618	CRISPRi3624_H3K4me3
chr1	64595537	64597712	peak_1124	1000	.	15385.893555	17.108629	13.714231	879	CRISPRi3624_H3K4me3
chr1	65135140	65136533	peak_1125	1000	.	6993.945801	15.033661	12.176203	802	CRISPRi3624_H3K4me3
chr1	65136819	65138136	peak_1126	1000	.	3980.108398	10.792772	8.530344	418	CRISPRi3624_H3K4me3
chr1	65156501	65156897	peak_1127	1000	.	596.207947	6.309282	4.338452	301	CRISPRi3624_H3K4me3
chr1	65157035	65158150	peak_1128	1000	.	2318.675049	9.17129	7.034343	435	CRISPRi3624_H3K4me3
chr1	65159638	65160000	peak_1129	1000	.	452.316742	6.919433	4.91717	277	CRISPRi3624_H3K4me3
chr1	65338687	65340889	peak_1130	1000	.	8580.807617	12.526411	10.081596	1248	CRISPRi3624_H3K4me3
chr1	65557362	65558409	peak_1131	1000	.	3580.625488	10.520703	8.282251	538	CRISPRi3624_H3K4me3
chr1	65732739	65735812	peak_1132	1000	.	24463.134766	21.817562	16.307304	1934	CRISPRi3624_H3K4me3
chr1	65739102	65741498	peak_1133	1000	.	14356.363281	18.355949	14.534386	824	CRISPRi3624_H3K4me3
chr1	65861963	65864357	peak_1134	1000	.	18910.117188	19.703445	15.32065	1598	CRISPRi3624_H3K4me3
chr1	65937609	65938390	peak_1135	1000	.	1688.165405	8.159576	6.08667	403	CRISPRi3624_H3K4me3
chr1	66109731	66111646	peak_1136	1000	.	9755.419922	13.93223	11.282587	821	CRISPRi3624_H3K4me3
chr1	66227859	66228132	peak_1137	1000	.	290.661652	5.311163	3.393356	70	CRISPRi3624_H3K4me3
chr1	66228947	66234245	peak_1138	1000	.	31188.058594	22.662979	16.706482	3665	CRISPRi3624_H3K4me3
chr1	66260718	66261530	peak_1139	1000	.	2171.398926	9.122313	6.989006	522	CRISPRi3624_H3K4me3
chr1	66485363	66488037	peak_1140	1000	.	21130.675781	18.68277	14.734973	1741	CRISPRi3624_H3K4me3
chr1	66548586	66549134	peak_1141	1000	.	616.653381	5.820625	3.874961	274	CRISPRi3624_H3K4me3
chr1	66549408	66550553	peak_1142	1000	.	2349.394287	7.866447	5.811463	818	CRISPRi3624_H3K4me3
chr1	66629911	66632684	peak_1143	1000	.	18820.310547	19.249294	15.068606	1629	CRISPRi3624_H3K4me3
chr1	66638685	66638993	peak_1144	869	.	267.587006	5.68978	3.752043	252	CRISPRi3624_H3K4me3
chr1	66851703	66852692	peak_1145	1000	.	2444.850098	8.762585	6.65224	643	CRISPRi3624_H3K4me3
chr1	66853120	66853771	peak_1146	1000	.	1379.548706	7.537878	5.500769	84	CRISPRi3624_H3K4me3
chr1	67031963	67035087	peak_1147	1000	.	15558.058594	14.136391	11.451499	2311	CRISPRi3624_H3K4me3
chr1	67094645	67096767	peak_1148	1000	.	5831.828125	8.855515	6.739643	1537	CRISPRi3624_H3K4me3
chr1	67296732	67299208	peak_1149	1000	.	14910.702148	18.317175	14.510086	1626	CRISPRi3624_H3K4me3
chr1	68361629	68365716	peak_1150	1000	.	26848.443359	18.428625	14.579328	1310	CRISPRi3624_H3K4me3
chr1	68999975	69002479	peak_1151	1000	.	16087.27832	20.60346	15.781363	1059	CRISPRi3624_H3K4me3
chr1	69016108	69016343	peak_1152	914	.	214.794159	5.644483	3.70802	155	CRISPRi3624_H3K4me3
chr1	69016453	69017836	peak_1153	1000	.	10455.725586	17.509138	13.986482	932	CRISPRi3624_H3K4me3
chr1	69147297	69148204	peak_1154	1000	.	1673.419312	9.581841	7.416679	428	CRISPRi3624_H3K4me3
chr1	69148792	69151043	peak_1155	1000	.	18063.634766	18.403715	14.563999	1139	CRISPRi3624_H3K4me3
chr1	69205885	69208965	peak_1156	1000	.	21104.185547	18.859663	14.841772	780	CRISPRi3624_H3K4me3
chr1	69366536	69368075	peak_1157	1000	.	2292.374756	7.057396	5.047519	835	CRISPRi3624_H3K4me3
chr1	69368187	69369086	peak_1158	1000	.	1036.872803	6.612527	4.625791	805	CRISPRi3624_H3K4me3
chr1	69819917	69820262	peak_1159	902	.	311.361755	5.25063	3.33642	85	CRISPRi3624_H3K4me3
chr1	69820391	69822639	peak_1160	1000	.	14210.978516	15.623013	12.634207	1164	CRISPRi3624_H3K4me3
chr1	69853221	69855933	peak_1161	1000	.	10650.134766	18.64539	14.712492	1776	CRISPRi3624_H3K4me3
chr1	71236351	71236748	peak_1162	1000	.	623.141907	6.383352	4.4091	298	CRISPRi3624_H3K4me3
chr1	71236948	71240757	peak_1163	1000	.	26887.291016	18.145267	14.401075	2124	CRISPRi3624_H3K4me3
chr1	73161450	73162573	peak_1164	1000	.	4089.942627	11.433943	9.111475	627	CRISPRi3624_H3K4me3
chr1	73633740	73635040	peak_1165	1000	.	6061.855469	12.12152	9.725428	734	CRISPRi3624_H3K4me3
chr1	73692738	73696182	peak_1166	1000	.	21639.177734	19.711464	15.324888	865	CRISPRi3624_H3K4me3
chr1	74030184	74030766	peak_1167	1000	.	623.276428	5.898833	3.94984	254	CRISPRi3624_H3K4me3
chr1	74085157	74088653	peak_1168	1000	.	12376.601562	11.935534	9.560219	1561	CRISPRi3624_H3K4me3
chr1	74089393	74089511	peak_1169	1000	.	281.099915	6.60985	4.623822	61	CRISPRi3624_H3K4me3
chr1	74089617	74093449	peak_1170	1000	.	22150.949219	15.810122	12.77632	2703	CRISPRi3624_H3K4me3
chr1	74330687	74331230	peak_1171	1000	.	635.884399	6.383352	4.4091	256	CRISPRi3624_H3K4me3
chr1	74562265	74565137	peak_1172	1000	.	24360.773438	19.324623	15.110802	1112	CRISPRi3624_H3K4me3
chr1	74625432	74626453	peak_1173	1000	.	5250.624023	12.944931	10.445213	444	CRISPRi3624_H3K4me3
chr1	74691620	74693020	peak_1174	1000	.	10530.210938	16.789906	13.492167	461	CRISPRi3624_H3K4me3
chr1	74693440	74694147	peak_1175	976	.	690.095093	6.216439	4.251195	502	CRISPRi3624_H3K4me3
chr1	74754235	74757430	peak_1176	1000	.	11985.796875	16.497501	13.283237	867	CRISPRi3624_H3K4me3
chr1	74757534	74758336	peak_1177	1000	.	828.090027	6.232808	4.265864	314	CRISPRi3624_H3K4me3
chr1	75043434	75045144	peak_1178	1000	.	9787.810547	16.202463	13.068613	1007	CRISPRi3624_H3K4me3
chr1	75834042	75836146	peak_1179	1000	.	18479.814453	21.083603	15.997641	967	CRISPRi3624_H3K4me3
chr1	76188331	76189648	peak_1180	1000	.	8687.664062	18.312061	14.506886	889	CRISPRi3624_H3K4me3
chr1	76251030	76253801	peak_1181	1000	.	21665.712891	18.724688	14.76059	1300	CRISPRi3624_H3K4me3
chr1	76652963	76655853	peak_1182	1000	.	23036.572266	19.413624	15.160963	1583	CRISPRi3624_H3K4me3
chr1	76658579	76659686	peak_1183	1000	.	1237.713013	7.245245	5.225158	730	CRISPRi3624_H3K4me3
chr1	76732221	76733623	peak_1184	1000	.	10404.257812	16.833918	13.523201	448	CRISPRi3624_H3K4me3
chr1	76752687	76753916	peak_1185	1000	.	9395.988281	17.305731	13.849514	413	CRISPRi3624_H3K4me3
chr1	76856529	76858525	peak_1186	1000	.	15069.298828	18.706982	14.749636	948	CRISPRi3624_H3K4me3
chr1	76947056	76951971	peak_1187	1000	.	29393.873047	18.824213	14.820503	3349	CRISPRi3624_H3K4me3
chr1	76952292	76952796	peak_1188	1000	.	968.454712	7.530701	5.49491	247	CRISPRi3624_H3K4me3
chr1	76953660	76954843	peak_1189	1000	.	2004.508789	7.307395	5.283579	706	CRISPRi3624_H3K4me3
chr1	76975856	76976693	peak_1190	1000	.	1966.433105	9.781869	7.602086	138	CRISPRi3624_H3K4me3
chr1	77016311	77018527	peak_1191	1000	.	12022.248047	15.143854	12.263102	1206	CRISPRi3624_H3K4me3
chr1	77471903	77473500	peak_1192	1000	.	10843.939453	15.027115	12.171312	900	CRISPRi3624_H3K4me3
chr1	77968093	77969324	peak_1193	1000	.	4161.710449	9.909487	7.719566	539	CRISPRi3624_H3K4me3
chr1	80751005	80756146	peak_1194	1000	.	44528.4375	20.822651	15.880985	1706	CRISPRi3624_H3K4me3
chr1	81435677	81436118	peak_1195	1000	.	603.684631	5.885698	3.937737	222	CRISPRi3624_H3K4me3
chr1	81790898	81791516	peak_1196	1000	.	817.427734	6.980525	4.974524	534	CRISPRi3624_H3K4me3
chr1	81792657	81794539	peak_1197	1000	.	4263.461914	10.231339	8.016896	1385	CRISPRi3624_H3K4me3
chr1	82619483	82620594	peak_1198	1000	.	1494.224365	7.577723	5.539374	967	CRISPRi3624_H3K4me3
chr1	82787782	82788477	peak_1199	1000	.	1846.004272	8.86896	6.752131	146	CRISPRi3624_H3K4me3
chr1	82926241	82927729	peak_1200	1000	.	11185.883789	17.873676	14.226875	862	CRISPRi3624_H3K4me3
chr1	82987879	82990042	peak_1201	1000	.	19368.058594	20.027781	15.493164	897	CRISPRi3624_H3K4me3
chr1	83210109	83211619	peak_1202	1000	.	9950.126953	17.528299	13.999114	691	CRISPRi3624_H3K4me3
chr1	83214451	83215034	peak_1203	1000	.	613.389404	7.459008	5.427281	508	CRISPRi3624_H3K4me3
chr1	83390805	83392245	peak_1204	1000	.	7501.953613	15.626943	12.637341	588	CRISPRi3624_H3K4me3
chr1	83416352	83419187	peak_1205	1000	.	20682.449219	20.384172	15.674417	1806	CRISPRi3624_H3K4me3
chr1	83485348	83486926	peak_1206	1000	.	6308.883789	12.837881	10.35242	896	CRISPRi3624_H3K4me3
chr1	83532285	83533181	peak_1207	1000	.	3166.228027	12.390685	9.962505	427	CRISPRi3624_H3K4me3
chr1	83601315	83603901	peak_1208	1000	.	17757.736328	17.464617	13.956758	1010	CRISPRi3624_H3K4me3
chr1	83665434	83666177	peak_1209	1000	.	1312.378662	7.024236	5.016124	97	CRISPRi3624_H3K4me3
chr1	83803353	83806423	peak_1210	1000	.	13446.477539	17.770172	14.159035	1205	CRISPRi3624_H3K4me3
chr1	83911066	83913909	peak_1211	1000	.	21074.414062	18.198008	14.434956	1203	CRISPRi3624_H3K4me3
chr1	83961755	83963731	peak_1212	1000	.	12823.014648	16.052893	12.957899	1137	CRISPRi3624_H3K4me3
chr1	83964239	83964886	peak_1213	1000	.	1461.53833	8.749431	6.640655	320	CRISPRi3624_H3K4me3
chr1	83976374	83977739	peak_1214	1000	.	4056.49292	11.77198	9.41449	443	CRISPRi3624_H3K4me3
chr1	84116684	84119278	peak_1215	1000	.	23019.849609	19.190298	15.03512	2045	CRISPRi3624_H3K4me3
chr1	84175282	84177178	peak_1216	1000	.	13724.254883	19.190334	15.03512	1307	CRISPRi3624_H3K4me3
chr1	84192316	84194393	peak_1217	1000	.	14802.916992	18.55105	14.654898	1070	CRISPRi3624_H3K4me3
chr1	84224594	84225151	peak_1218	1000	.	564.582397	6.441177	4.464399	336	CRISPRi3624_H3K4me3
chr1	84225285	84225418	peak_1219	1000	.	204.117828	5.629917	3.695112	71	CRISPRi3624_H3K4me3
chr1	84380421	84382712	peak_1220	1000	.	14258.43457	15.238134	12.33709	1344	CRISPRi3624_H3K4me3
chr1	84493272	84500456	peak_1221	1000	.	46994.015625	18.798386	14.80492	5301	CRISPRi3624_H3K4me3
chr1	84500557	84500682	peak_1222	1000	.	224.563446	5.987133	4.033131	52	CRISPRi3624_H3K4me3
chr1	84626792	84629025	peak_1223	1000	.	15876.420898	19.874598	15.411718	1252	CRISPRi3624_H3K4me3
chr1	85050660	85053958	peak_1224	1000	.	21162.101562	14.608679	11.837008	1882	CRISPRi3624_H3K4me3
chr1	85285104	85287112	peak_1225	1000	.	11779.599609	17.452513	13.94858	711	CRISPRi3624_H3K4me3
chr1	85391860	85393645	peak_1226	1000	.	6756.224121	11.070932	8.783928	586	CRISPRi3624_H3K4me3
chr1	85580619	85583434	peak_1227	1000	.	20213.349609	18.707659	14.750132	1096	CRISPRi3624_H3K4me3
chr1	85788098	85792111	peak_1228	1000	.	29544.8125	19.340338	15.119448	1982	CRISPRi3624_H3K4me3
chr1	85809498	85810315	peak_1229	782	.	638.983826	5.552922	3.620948	476	CRISPRi3624_H3K4me3
chr1	86009799	86011171	peak_1230	1000	.	8056.278809	14.529024	11.772533	560	CRISPRi3624_H3K4me3
chr1	86029495	86030441	peak_1231	1000	.	2277.942139	9.67135	7.499516	594	CRISPRi3624_H3K4me3
chr1	86204515	86210055	peak_1232	1000	.	36104.710938	16.610962	13.364677	1262	CRISPRi3624_H3K4me3
chr1	86211030	86213423	peak_1233	1000	.	13412.557617	15.443638	12.496538	978	CRISPRi3624_H3K4me3
chr1	87333080	87333817	peak_1234	1000	.	2370.874756	8.560475	6.463856	647	CRISPRi3624_H3K4me3
chr1	87557984	87560871	peak_1235	1000	.	21308.345703	20.222557	15.593549	1807	CRISPRi3624_H3K4me3
chr1	87765421	87767184	peak_1236	1000	.	10422.561523	16.254517	13.107094	905	CRISPRi3624_H3K4me3
chr1	87866312	87869112	peak_1237	1000	.	17056.740234	17.873035	14.226503	1466	CRISPRi3624_H3K4me3
chr1	88355526	88358740	peak_1238	1000	.	22181.080078	17.961052	14.283252	1315	CRISPRi3624_H3K4me3
chr1	88359192	88359523	peak_1239	941	.	311.559753	5.830168	3.884365	234	CRISPRi3624_H3K4me3
chr1	88428384	88429352	peak_1240	1000	.	1164.360229	6.400928	4.425409	481	CRISPRi3624_H3K4me3
chr1	88461983	88464680	peak_1241	1000	.	22083.341797	18.950603	14.894352	1569	CRISPRi3624_H3K4me3
chr1	88586268	88587660	peak_1242	1000	.	8667.088867	16.055468	12.959661	591	CRISPRi3624_H3K4me3
chr1	88641278	88643889	peak_1243	1000	.	20376.15625	18.96069	14.900185	816	CRISPRi3624_H3K4me3
chr1	88658055	88658244	peak_1244	1000	.	325.447113	6.356051	4.383676	93	CRISPRi3624_H3K4me3
chr1	88663627	88665517	peak_1245	1000	.	13252.205078	16.73839	13.455787	743	CRISPRi3624_H3K4me3
chr1	88815942	88818532	peak_1246	1000	.	14497.073242	17.346786	13.877391	740	CRISPRi3624_H3K4me3
chr1	89045975	89047016	peak_1247	1000	.	4802.826172	12.744046	10.27117	611	CRISPRi3624_H3K4me3
chr1	89530539	89532735	peak_1248	1000	.	6518.007812	10.651446	8.401989	1152	CRISPRi3624_H3K4me3
chr1	89534922	89535876	peak_1249	1000	.	2443.25	7.593569	5.554007	582	CRISPRi3624_H3K4me3
chr1	89536600	89537767	peak_1250	1000	.	1219.440552	6.227442	4.261364	203	CRISPRi3624_H3K4me3
chr1	89538230	89538740	peak_1251	1000	.	789.958801	5.806806	3.862962	315	CRISPRi3624_H3K4me3
chr1	89538843	89539150	peak_1252	724	.	222.218781	5.365319	3.443616	90	CRISPRi3624_H3K4me3
chr1	89540883	89544783	peak_1253	1000	.	12823.453125	11.022872	8.739895	1786	CRISPRi3624_H3K4me3
chr1	89547685	89548709	peak_1254	1000	.	2877.18457	10.476694	8.242101	451	CRISPRi3624_H3K4me3
chr1	89548870	89552173	peak_1255	1000	.	11048.108398	11.469647	9.14338	1385	CRISPRi3624_H3K4me3
chr1	89553835	89555550	peak_1256	1000	.	4354.708496	9.70965	7.535082	774	CRISPRi3624_H3K4me3
chr1	89666905	89667460	peak_1257	1000	.	911.56842	6.46452	4.485312	308	CRISPRi3624_H3K4me3
chr1	89675903	89677782	peak_1258	1000	.	12848.644531	19.274809	15.082882	918	CRISPRi3624_H3K4me3
chr1	89827476	89828325	peak_1259	1000	.	3074.670898	12.281384	9.866275	237	CRISPRi3624_H3K4me3
chr1	89849206	89851336	peak_1260	1000	.	14725.624023	18.483833	14.613432	864	CRISPRi3624_H3K4me3
chr1	90221150	90222353	peak_1261	1000	.	9107.258789	16.655714	13.396624	834	CRISPRi3624_H3K4me3
chr1	90320924	90323484	peak_1262	1000	.	13685.658203	17.338974	13.872147	884	CRISPRi3624_H3K4me3
chr1	90700383	90703225	peak_1263	1000	.	18905.878906	17.641823	14.074167	1829	CRISPRi3624_H3K4me3
chr1	90848638	90850478	peak_1264	1000	.	10391.175781	14.627463	11.852037	1180	CRISPRi3624_H3K4me3
chr1	90901820	90903304	peak_1265	1000	.	10137.345703	17.060884	13.680956	733	CRISPRi3624_H3K4me3
chr1	91119408	91121224	peak_1266	1000	.	15111.575195	20.171873	15.567217	731	CRISPRi3624_H3K4me3
chr1	91262492	91263645	peak_1267	1000	.	2569.365723	9.253723	7.111648	507	CRISPRi3624_H3K4me3
chr1	91300956	91308397	peak_1268	1000	.	47981.53125	16.74959	13.463779	3876	CRISPRi3624_H3K4me3
chr1	91602725	91604867	peak_1269	1000	.	15659.492188	19.063387	14.961103	1166	CRISPRi3624_H3K4me3
chr1	91649898	91653214	peak_1270	1000	.	15207.024414	19.693117	15.31531	801	CRISPRi3624_H3K4me3
chr1	91653341	91654337	peak_1271	956	.	951.861572	6.153746	4.190725	163	CRISPRi3624_H3K4me3
chr1	91783806	91786154	peak_1272	1000	.	17343.310547	17.539713	14.006669	857	CRISPRi3624_H3K4me3
chr1	91892437	91895063	peak_1273	1000	.	19320.771484	18.244345	14.464312	963	CRISPRi3624_H3K4me3
chr1	91895337	91896106	peak_1274	1000	.	1513.555908	9.302826	7.156725	472	CRISPRi3624_H3K4me3
chr1	91938830	91939257	peak_1275	593	.	253.198669	5.365319	3.443616	377	CRISPRi3624_H3K4me3
chr1	91992893	91996254	peak_1276	1000	.	19528.287109	20.893551	15.911258	1684	CRISPRi3624_H3K4me3
chr1	92158244	92161184	peak_1277	1000	.	21001.396484	17.863201	14.21998	1002	CRISPRi3624_H3K4me3
chr1	92161526	92162077	peak_1278	515	.	283.96228	5.629917	3.695112	295	CRISPRi3624_H3K4me3
chr1	92260457	92263510	peak_1279	1000	.	22952.152344	18.876945	14.851789	1885	CRISPRi3624_H3K4me3
chr1	92493484	92495868	peak_1280	1000	.	16873.744141	18.026972	14.325537	1263	CRISPRi3624_H3K4me3
chr1	92651379	92654323	peak_1281	1000	.	23301.425781	19.495455	15.206915	1952	CRISPRi3624_H3K4me3
chr1	92683772	92684481	peak_1282	611	.	433.036285	5.252975	3.337945	560	CRISPRi3624_H3K4me3
chr1	92686504	92688505	peak_1283	1000	.	12973.085938	19.265863	15.077799	1153	CRISPRi3624_H3K4me3
chr1	92716157	92716637	peak_1284	903	.	433.547302	6.96288	4.957589	249	CRISPRi3624_H3K4me3
chr1	92716752	92718835	peak_1285	1000	.	14830.666992	16.629526	13.377748	920	CRISPRi3624_H3K4me3
chr1	93044070	93046261	peak_1286	1000	.	14377.367188	16.240623	13.096651	729	CRISPRi3624_H3K4me3
chr1	93054667	93056554	peak_1287	1000	.	12038.256836	16.389866	13.205381	1275	CRISPRi3624_H3K4me3
chr1	93226046	93228673	peak_1288	1000	.	17896.738281	19.330465	15.114172	996	CRISPRi3624_H3K4me3
chr1	93347632	93347959	peak_1289	769	.	251.301178	5.365319	3.443616	257	CRISPRi3624_H3K4me3
chr1	93348650	93352276	peak_1290	1000	.	21668.226562	19.793575	15.36861	2327	CRISPRi3624_H3K4me3
chr1	93631629	93633635	peak_1291	1000	.	13159.368164	17.115519	13.719121	1086	CRISPRi3624_H3K4me3
chr1	93666948	93667634	peak_1292	1000	.	1685.302979	10.02334	7.824491	331	CRISPRi3624_H3K4me3
chr1	93698871	93699204	peak_1293	706	.	234.991974	5.552655	3.620948	93	CRISPRi3624_H3K4me3
chr1	93699964	93700383	peak_1294	1000	.	769.721191	6.308802	4.338315	216	CRISPRi3624_H3K4me3
chr1	93736374	93740885	peak_1295	1000	.	32253.933594	20.612316	15.785763	3154	CRISPRi3624_H3K4me3
chr1	93741747	93742547	peak_1296	796	.	636.554382	6.107407	4.147791	411	CRISPRi3624_H3K4me3
chr1	93886104	93887655	peak_1297	1000	.	9328.693359	17.886026	14.234859	537	CRISPRi3624_H3K4me3
chr1	93930594	93932407	peak_1298	1000	.	13080.635742	18.56267	14.661934	735	CRISPRi3624_H3K4me3
chr1	94045949	94047554	peak_1299	1000	.	11789.905273	16.705517	13.432313	944	CRISPRi3624_H3K4me3
chr1	95291697	95292114	peak_1300	981	.	409.176819	5.977529	4.024979	56	CRISPRi3624_H3K4me3
chr1	95533525	95536385	peak_1301	1000	.	16762.876953	19.330742	15.114347	1450	CRISPRi3624_H3K4me3
chr1	96728209	96730090	peak_1302	1000	.	11862.595703	16.348051	13.17493	666	CRISPRi3624_H3K4me3
chr1	96852161	96854478	peak_1303	1000	.	10427.486328	14.038585	11.370799	1483	CRISPRi3624_H3K4me3
chr1	96856208	96857865	peak_1304	1000	.	5017.58252	10.279786	8.060772	1134	CRISPRi3624_H3K4me3
chr1	96860726	96862645	peak_1305	1000	.	14176.586914	17.062943	13.682461	738	CRISPRi3624_H3K4me3
chr1	97465899	97467852	peak_1306	1000	.	12861.695312	17.113239	13.717484	596	CRISPRi3624_H3K4me3
chr1	97812088	97814603	peak_1307	1000	.	18817.736328	17.443392	13.94265	805	CRISPRi3624_H3K4me3
chr1	98071845	98073304	peak_1308	1000	.	9901.681641	16.64621	13.389769	768	CRISPRi3624_H3K4me3
chr1	98577080	98577565	peak_1309	1000	.	996.052551	6.96288	4.957589	327	CRISPRi3624_H3K4me3
chr1	98659740	98661490	peak_1310	1000	.	12918.430664	18.375813	14.546641	1221	CRISPRi3624_H3K4me3
chr1	98778990	98780861	peak_1311	1000	.	13867.035156	18.186245	14.427397	778	CRISPRi3624_H3K4me3
chr1	98846799	98849187	peak_1312	1000	.	18830.798828	18.593655	14.6812	1019	CRISPRi3624_H3K4me3
chr1	98941081	98943180	peak_1313	1000	.	14464.639648	19.59129	15.259759	776	CRISPRi3624_H3K4me3
chr1	99057129	99058751	peak_1314	1000	.	11637.710938	17.785002	14.168615	1102	CRISPRi3624_H3K4me3
chr1	99073796	99075882	peak_1315	1000	.	15564.358398	20.146849	15.55479	807	CRISPRi3624_H3K4me3
chr1	99159485	99162955	peak_1316	1000	.	28861.697266	19.906975	15.429181	2042	CRISPRi3624_H3K4me3
chr1	99271626	99272121	peak_1317	905	.	448.127258	5.422659	3.499488	449	CRISPRi3624_H3K4me3
chr1	99347152	99349312	peak_1318	1000	.	9047.076172	11.13658	8.843212	1215	CRISPRi3624_H3K4me3
chr1	99701573	99702118	peak_1319	873	.	475.770844	6.010497	4.055487	457	CRISPRi3624_H3K4me3
chr1	99702537	99705631	peak_1320	1000	.	25154.140625	19.615255	15.272764	1708	CRISPRi3624_H3K4me3
chr1	99832764	99834668	peak_1321	1000	.	13063.282227	19.578074	15.252382	955	CRISPRi3624_H3K4me3
chr1	100045343	100048689	peak_1322	1000	.	20198.841797	17.254324	13.814533	1488	CRISPRi3624_H3K4me3
chr1	100119564	100121033	peak_1323	1000	.	3938.984619	9.765115	7.586245	919	CRISPRi3624_H3K4me3
chr1	100654037	100654626	peak_1324	1000	.	1099.689087	6.746593	4.753605	89	CRISPRi3624_H3K4me3
chr1	100804403	100805752	peak_1325	1000	.	5204.521484	12.612575	10.156787	543	CRISPRi3624_H3K4me3
chr1	101920837	101924033	peak_1326	1000	.	18946.470703	17.473257	13.962699	2185	CRISPRi3624_H3K4me3
chr1	102344240	102346283	peak_1327	1000	.	8770.603516	15.440304	12.494123	1288	CRISPRi3624_H3K4me3
chr1	105724975	105727376	peak_1328	1000	.	17849.392578	18.44385	14.588694	1367	CRISPRi3624_H3K4me3
chr1	105808087	105811194	peak_1329	1000	.	20201.59375	16.055468	12.959661	872	CRISPRi3624_H3K4me3
chr1	105850131	105850403	peak_1330	1000	.	359.926178	5.445462	3.520383	234	CRISPRi3624_H3K4me3
chr1	105850513	105850810	peak_1331	1000	.	381.733429	5.979173	4.026156	34	CRISPRi3624_H3K4me3
chr1	106643993	106647352	peak_1332	1000	.	21737.003906	16.67696	13.411871	2573	CRISPRi3624_H3K4me3
chr1	106802011	106802394	peak_1333	1000	.	416.130524	6.106455	4.146942	94	CRISPRi3624_H3K4me3
chr1	106878044	106880193	peak_1334	1000	.	13925.131836	17.282091	13.833534	1419	CRISPRi3624_H3K4me3
chr1	106952384	106953143	peak_1335	1000	.	1411.318604	7.029447	5.020653	212	CRISPRi3624_H3K4me3
chr1	107059873	107060410	peak_1336	646	.	346.694366	5.142974	3.234086	229	CRISPRi3624_H3K4me3
chr1	107080364	107082481	peak_1337	1000	.	9934.462891	12.935608	10.437044	1045	CRISPRi3624_H3K4me3
chr1	107082880	107083096	peak_1338	1000	.	622.579163	7.274107	5.252699	110	CRISPRi3624_H3K4me3
chr1	107083220	107083338	peak_1339	1000	.	201.835175	5.660592	3.723498	56	CRISPRi3624_H3K4me3
chr1	107178697	107179783	peak_1340	1000	.	5027.751953	11.957242	9.579494	374	CRISPRi3624_H3K4me3
chr1	107207734	107210746	peak_1341	1000	.	24850.488281	21.717503	16.264156	1229	CRISPRi3624_H3K4me3
chr1	107262562	107264202	peak_1342	1000	.	13105.428711	19.036386	14.945207	803	CRISPRi3624_H3K4me3
chr1	107395355	107397430	peak_1343	1000	.	9345.662109	14.605841	11.834688	782	CRISPRi3624_H3K4me3
chr1	107468169	107468301	peak_1344	1000	.	286.887787	6.356051	4.383676	74	CRISPRi3624_H3K4me3
chr1	107482025	107484113	peak_1345	1000	.	6028.770996	11.683056	9.334936	1354	CRISPRi3624_H3K4me3
chr1	107561051	107563087	peak_1346	1000	.	15155.134766	18.299406	14.498977	1236	CRISPRi3624_H3K4me3
chr1	107594660	107596052	peak_1347	1000	.	5555.868164	14.428876	11.691293	840	CRISPRi3624_H3K4me3
chr1	107608273	107610967	peak_1348	1000	.	20190.429688	19.615871	15.273005	1984	CRISPRi3624_H3K4me3
chr1	107618517	107620819	peak_1349	1000	.	12915.023438	17.7875	14.170265	1216	CRISPRi3624_H3K4me3
chr1	107631742	107634026	peak_1350	1000	.	11000.84082	16.534883	13.310082	1370	CRISPRi3624_H3K4me3
chr1	107732381	107734687	peak_1351	1000	.	13035.561523	18.353355	14.532922	686	CRISPRi3624_H3K4me3
chr1	107748319	107749410	peak_1352	1000	.	2799.097168	8.591653	6.492863	667	CRISPRi3624_H3K4me3
chr1	107759543	107760282	peak_1353	886	.	654.637512	5.545372	3.614929	628	CRISPRi3624_H3K4me3
chr1	107767890	107769996	peak_1354	1000	.	8119.163574	12.347542	9.92475	1061	CRISPRi3624_H3K4me3
chr1	107793507	107794150	peak_1355	1000	.	800.074707	6.60985	4.623822	230	CRISPRi3624_H3K4me3
chr1	107800674	107803287	peak_1356	1000	.	15391.102539	18.274458	14.483332	1644	CRISPRi3624_H3K4me3
chr1	107878015	107880338	peak_1357	1000	.	9167.188477	16.908018	13.575218	1502	CRISPRi3624_H3K4me3
chr1	107906493	107909334	peak_1358	1000	.	14880.951172	19.773281	15.357547	1540	CRISPRi3624_H3K4me3
chr1	107947899	107949647	peak_1359	1000	.	11212.84082	14.085999	11.409913	1120	CRISPRi3624_H3K4me3
chr1	107964673	107967260	peak_1360	1000	.	20677.976562	19.390675	15.148188	847	CRISPRi3624_H3K4me3
chr1	107975413	107976717	peak_1361	1000	.	6128.676758	14.427447	11.690083	609	CRISPRi3624_H3K4me3
chr1	107979554	107980261	peak_1362	937	.	662.702698	7.028463	5.019945	641	CRISPRi3624_H3K4me3
chr1	107990457	107992700	peak_1363	1000	.	12485.65332	15.101077	12.229486	807	CRISPRi3624_H3K4me3
chr1	108014365	108015028	peak_1364	1000	.	1207.47998	7.720391	5.67308	112	CRISPRi3624_H3K4me3
chr1	108029283	108031680	peak_1365	1000	.	15257.316406	18.251768	14.468878	1160	CRISPRi3624_H3K4me3
chr1	108099311	108099780	peak_1366	1000	.	557.738403	5.765635	3.823536	187	CRISPRi3624_H3K4me3
chr1	108100845	108104238	peak_1367	1000	.	23976.255859	20.738642	15.845833	1713	CRISPRi3624_H3K4me3
chr1	108117963	108118328	peak_1368	709	.	258.898804	5.051611	3.147348	83	CRISPRi3624_H3K4me3
chr1	108125303	108125591	peak_1369	1000	.	412.161713	5.977741	4.024979	71	CRISPRi3624_H3K4me3
chr1	108137055	108139110	peak_1370	1000	.	14319.269531	18.896057	14.862871	1079	CRISPRi3624_H3K4me3
chr1	108149196	108150917	peak_1371	1000	.	11638.772461	19.397112	15.151727	626	CRISPRi3624_H3K4me3
chr1	108179935	108181058	peak_1372	1000	.	1895.985107	8.228963	6.152174	654	CRISPRi3624_H3K4me3
chr1	108340473	108341953	peak_1373	1000	.	5995.589844	14.346103	11.623377	784	CRISPRi3624_H3K4me3
chr1	108414829	108415995	peak_1374	1000	.	2467.775635	9.259693	7.116432	606	CRISPRi3624_H3K4me3
chr1	108466919	108468680	peak_1375	1000	.	10491.476562	16.837229	13.525531	1055	CRISPRi3624_H3K4me3
chr1	108560107	108562116	peak_1376	1000	.	2337.038818	6.286839	4.318179	1692	CRISPRi3624_H3K4me3
chr1	108562270	108562990	peak_1377	688	.	495.643463	6.146631	4.184997	488	CRISPRi3624_H3K4me3
chr1	108638467	108641194	peak_1378	1000	.	14208.693359	14.949497	12.109676	1334	CRISPRi3624_H3K4me3
chr1	108688508	108689158	peak_1379	689	.	447.812469	5.725188	3.785647	182	CRISPRi3624_H3K4me3
chr1	108712653	108714901	peak_1380	1000	.	11892.873047	14.703703	11.913397	671	CRISPRi3624_H3K4me3
chr1	108732219	108732998	peak_1381	1000	.	969.098877	6.301466	4.331779	298	CRISPRi3624_H3K4me3
chr1	108735729	108736103	peak_1382	879	.	328.868195	5.629093	3.694921	100	CRISPRi3624_H3K4me3
chr1	108762267	108764151	peak_1383	1000	.	12932.37793	19.407812	15.157743	904	CRISPRi3624_H3K4me3
chr1	108797127	108801692	peak_1384	1000	.	20423.808594	13.630415	11.029911	1183	CRISPRi3624_H3K4me3
chr1	108813654	108815212	peak_1385	1000	.	4495.13623	9.428287	7.273692	923	CRISPRi3624_H3K4me3
chr1	108886517	108888371	peak_1386	1000	.	11283.78125	17.433722	13.935955	1107	CRISPRi3624_H3K4me3
chr1	108945854	108949696	peak_1387	1000	.	25937.820312	17.81776	14.190388	1575	CRISPRi3624_H3K4me3
chr1	108980240	108980375	peak_1388	1000	.	243.574677	5.885698	3.937737	49	CRISPRi3624_H3K4me3
chr1	109048834	109049881	peak_1389	1000	.	2719.273438	11.417413	9.096263	334	CRISPRi3624_H3K4me3
chr1	109073819	109078970	peak_1390	1000	.	36785.992188	21.115118	16.012331	2059	CRISPRi3624_H3K4me3
chr1	109082814	109083482	peak_1391	1000	.	1081.433716	7.806253	5.754846	580	CRISPRi3624_H3K4me3
chr1	109083610	109084038	peak_1392	1000	.	437.645386	6.232605	4.265864	75	CRISPRi3624_H3K4me3
chr1	109143340	109144815	peak_1393	1000	.	10362.046875	16.623774	13.373709	730	CRISPRi3624_H3K4me3
chr1	109290204	109291602	peak_1394	1000	.	5338.832031	12.603046	10.148261	481	CRISPRi3624_H3K4me3
chr1	109340478	109343784	peak_1395	1000	.	21320.357422	18.549927	14.654222	1160	CRISPRi3624_H3K4me3
chr1	109354476	109355426	peak_1396	1000	.	1744.983398	8.712604	6.606061	176	CRISPRi3624_H3K4me3
chr1	109408441	109410785	peak_1397	1000	.	13196.405273	14.86615	12.043415	1346	CRISPRi3624_H3K4me3
chr1	109516451	109516987	peak_1398	1000	.	866.232666	7.537878	5.500769	453	CRISPRi3624_H3K4me3
chr1	109692367	109692689	peak_1399	763	.	245.797531	5.392461	3.469969	88	CRISPRi3624_H3K4me3
chr1	109694420	109696314	peak_1400	1000	.	11395.911133	18.137642	14.396275	1099	CRISPRi3624_H3K4me3
chr1	109868468	109870720	peak_1401	1000	.	19179.916016	21.069908	15.991471	1144	CRISPRi3624_H3K4me3
chr1	109932055	109934081	peak_1402	1000	.	8660.200195	14.307836	11.59234	1576	CRISPRi3624_H3K4me3
chr1	109998941	109999405	peak_1403	928	.	430.658661	5.711349	3.772544	37	CRISPRi3624_H3K4me3
chr1	110074074	110076021	peak_1404	1000	.	11398.730469	19.202578	15.042099	989	CRISPRi3624_H3K4me3
chr1	110192571	110195227	peak_1405	1000	.	20982.388672	21.283089	16.079994	1361	CRISPRi3624_H3K4me3
chr1	110252481	110253347	peak_1406	1000	.	3441.107666	10.976636	8.698153	301	CRISPRi3624_H3K4me3
chr1	110259865	110261267	peak_1407	1000	.	5723.210449	10.945684	8.670105	1227	CRISPRi3624_H3K4me3
chr1	110361646	110364001	peak_1408	1000	.	16612.839844	15.960676	12.889293	912	CRISPRi3624_H3K4me3
chr1	110479420	110484787	peak_1409	1000	.	31871.310547	18.203402	14.438421	2674	CRISPRi3624_H3K4me3
chr1	110498362	110500894	peak_1410	1000	.	17627.396484	18.967644	14.904387	852	CRISPRi3624_H3K4me3
chr1	110731419	110734601	peak_1411	1000	.	20887.455078	16.067888	12.969156	2361	CRISPRi3624_H3K4me3
chr1	111124564	111125270	peak_1412	1000	.	1571.277588	8.989789	6.865335	174	CRISPRi3624_H3K4me3
chr1	111127997	111128098	peak_1413	1000	.	262.838226	6.215494	4.25047	5	CRISPRi3624_H3K4me3
chr1	111128994	111131113	peak_1414	1000	.	14185.210938	18.485371	14.614374	1121	CRISPRi3624_H3K4me3
chr1	111199876	111200945	peak_1415	1000	.	1608.676147	6.963356	4.957746	659	CRISPRi3624_H3K4me3
chr1	111235933	111237389	peak_1416	1000	.	8658.913086	16.206188	13.071125	699	CRISPRi3624_H3K4me3
chr1	111241329	111245016	peak_1417	1000	.	25036.636719	19.191744	15.035938	1018	CRISPRi3624_H3K4me3
chr1	111351974	111355521	peak_1418	1000	.	23026.1875	20.075804	15.518074	2243	CRISPRi3624_H3K4me3
chr1	111409771	111412287	peak_1419	1000	.	17942.371094	17.6998	14.112561	846	CRISPRi3624_H3K4me3
chr1	111436197	111437160	peak_1420	1000	.	1863.379639	8.600758	6.501444	838	CRISPRi3624_H3K4me3
chr1	111440194	111444314	peak_1421	1000	.	25652.617188	18.242241	14.462972	3219	CRISPRi3624_H3K4me3
chr1	111446958	111448420	peak_1422	1000	.	3297.63916	8.799954	6.687972	811	CRISPRi3624_H3K4me3
chr1	111449416	111452578	peak_1423	1000	.	23047.917969	18.001291	14.30917	1268	CRISPRi3624_H3K4me3
chr1	111454759	111455288	peak_1424	1000	.	719.982788	6.733393	4.741422	80	CRISPRi3624_H3K4me3
chr1	111458091	111460248	peak_1425	1000	.	11196.052734	15.66443	12.66617	1126	CRISPRi3624_H3K4me3
chr1	111477057	111479627	peak_1426	1000	.	14299.924805	15.547513	12.576513	1622	CRISPRi3624_H3K4me3
chr1	111499164	111499902	peak_1427	767	.	565.844482	5.961903	4.010008	591	CRISPRi3624_H3K4me3
chr1	111526169	111526637	peak_1428	845	.	395.303802	5.230634	3.317087	174	CRISPRi3624_H3K4me3
chr1	111578867	111580363	peak_1429	1000	.	5418.766602	12.125408	9.728804	613	CRISPRi3624_H3K4me3
chr1	111680544	111682453	peak_1430	1000	.	4372.682129	9.387774	7.235775	1420	CRISPRi3624_H3K4me3
chr1	111682574	111686194	peak_1431	1000	.	29691.314453	20.509371	15.736078	1022	CRISPRi3624_H3K4me3
chr1	111854749	111855363	peak_1432	1000	.	1108.77063	6.538674	4.555697	378	CRISPRi3624_H3K4me3
chr1	111964068	111965278	peak_1433	1000	.	5052.751953	12.41632	9.985132	649	CRISPRi3624_H3K4me3
chr1	112074138	112077301	peak_1434	1000	.	25504.333984	18.822676	14.819527	1024	CRISPRi3624_H3K4me3
chr1	112220886	112221662	peak_1435	1000	.	4163.621094	13.053658	10.538811	610	CRISPRi3624_H3K4me3
chr1	112229883	112232030	peak_1436	1000	.	6452.124023	10.50869	8.271357	743	CRISPRi3624_H3K4me3
chr1	112255763	112257101	peak_1437	1000	.	9496.810547	15.7383	12.722084	687	CRISPRi3624_H3K4me3
chr1	112310308	112310707	peak_1438	1000	.	1533.313843	9.956525	7.763232	91	CRISPRi3624_H3K4me3
chr1	112310812	112312841	peak_1439	1000	.	13789.314453	19.972128	15.464385	1140	CRISPRi3624_H3K4me3
chr1	112317029	112319039	peak_1440	1000	.	16438.609375	19.045061	14.950354	1027	CRISPRi3624_H3K4me3
chr1	112335799	112337633	peak_1441	1000	.	13091.667969	16.141691	13.02371	939	CRISPRi3624_H3K4me3
chr1	112341026	112343419	peak_1442	1000	.	17944.595703	18.849854	14.835806	1457	CRISPRi3624_H3K4me3
chr1	112351394	112353525	peak_1443	1000	.	14221.938477	19.435457	15.173403	815	CRISPRi3624_H3K4me3
chr1	112362946	112365656	peak_1444	1000	.	18090.853516	15.634271	12.643053	1387	CRISPRi3624_H3K4me3
chr1	112568084	112568463	peak_1445	1000	.	454.178162	5.885642	3.937737	90	CRISPRi3624_H3K4me3
chr1	112569034	112570103	peak_1446	1000	.	2919.918701	9.87832	7.69086	316	CRISPRi3624_H3K4me3
chr1	112579429	112579921	peak_1447	1000	.	728.094666	8.749431	6.640655	373	CRISPRi3624_H3K4me3
chr1	112580030	112580355	peak_1448	988	.	321.20224	5.711349	3.772544	241	CRISPRi3624_H3K4me3
chr1	112581082	112581463	peak_1449	1000	.	604.746826	6.655982	4.667874	95	CRISPRi3624_H3K4me3
chr1	112582880	112584616	peak_1450	1000	.	7139.265137	12.431976	9.998648	920	CRISPRi3624_H3K4me3
chr1	112619797	112622308	peak_1451	1000	.	13062.764648	17.092264	13.70297	1670	CRISPRi3624_H3K4me3
chr1	113599591	113602617	peak_1452	1000	.	18862.75	18.057823	14.345358	1930	CRISPRi3624_H3K4me3
chr1	113652886	113655112	peak_1453	1000	.	15776.076172	18.14255	14.399458	1432	CRISPRi3624_H3K4me3
chr1	113745753	113748125	peak_1454	1000	.	17124.148438	20.247755	15.605757	1407	CRISPRi3624_H3K4me3
chr1	113770435	113772904	peak_1455	1000	.	22407.556641	21.184103	16.041321	889	CRISPRi3624_H3K4me3
chr1	113820995	113822684	peak_1456	1000	.	2641.326172	7.472943	5.440194	725	CRISPRi3624_H3K4me3
chr1	113874796	113876197	peak_1457	1000	.	1551.390503	6.275294	4.307117	589	CRISPRi3624_H3K4me3
chr1	113876300	113876852	peak_1458	737	.	406.585297	5.19866	3.286007	213	CRISPRi3624_H3K4me3
chr1	113991916	113992569	peak_1459	938	.	612.58429	6.151016	4.188454	353	CRISPRi3624_H3K4me3
chr1	113992701	113997769	peak_1460	1000	.	35000.40625	17.229475	13.797569	1958	CRISPRi3624_H3K4me3
chr1	114187841	114189014	peak_1461	1000	.	3941.624023	11.403056	9.083774	461	CRISPRi3624_H3K4me3
chr1	114352162	114352651	peak_1462	1000	.	562.305298	6.080491	4.121392	406	CRISPRi3624_H3K4me3
chr1	114352841	114357154	peak_1463	1000	.	29574.378906	19.240206	15.063395	1958	CRISPRi3624_H3K4me3
chr1	114425340	114426815	peak_1464	1000	.	7077.266113	15.390778	12.455724	728	CRISPRi3624_H3K4me3
chr1	114513728	114515744	peak_1465	1000	.	15317.337891	19.904032	15.427635	1188	CRISPRi3624_H3K4me3
chr1	114560475	114562016	peak_1466	1000	.	6563.932617	13.576236	10.984114	952	CRISPRi3624_H3K4me3
chr1	114596651	114596956	peak_1467	745	.	227.1064	5.58481	3.652093	226	CRISPRi3624_H3K4me3
chr1	114597841	114599259	peak_1468	1000	.	4239.238281	11.209991	8.909416	513	CRISPRi3624_H3K4me3
chr1	114599801	114603256	peak_1469	1000	.	18978.28125	19.323011	15.109764	2486	CRISPRi3624_H3K4me3
chr1	114624511	114625953	peak_1470	1000	.	8952.855469	16.207821	13.072399	788	CRISPRi3624_H3K4me3
chr1	114745023	114745772	peak_1471	943	.	706.196655	5.905389	3.955341	216	CRISPRi3624_H3K4me3
chr1	114931230	114933718	peak_1472	1000	.	15866.131836	18.14189	14.399017	1212	CRISPRi3624_H3K4me3
chr1	114989710	114990747	peak_1473	1000	.	5066.541504	12.977249	10.472723	397	CRISPRi3624_H3K4me3
chr1	115179317	115182001	peak_1474	1000	.	17932.050781	19.765497	15.353291	1424	CRISPRi3624_H3K4me3
chr1	115321582	115322780	peak_1475	1000	.	2725.601074	9.258156	7.115401	677	CRISPRi3624_H3K4me3
chr1	115406918	115407469	peak_1476	892	.	491.248505	6.508435	4.528134	257	CRISPRi3624_H3K4me3
chr1	115481875	115484086	peak_1477	1000	.	15607.701172	16.569241	13.334695	1351	CRISPRi3624_H3K4me3
chr1	115489707	115490322	peak_1478	448	.	275.387207	5.456714	3.531031	418	CRISPRi3624_H3K4me3
chr1	115490472	115491048	peak_1479	643	.	370.365967	5.226873	3.314003	407	CRISPRi3624_H3K4me3
chr1	115612404	115612795	peak_1480	1000	.	964.342834	7.997917	5.934336	300	CRISPRi3624_H3K4me3
chr1	115668569	115670391	peak_1481	1000	.	10323.601562	15.389441	12.454807	869	CRISPRi3624_H3K4me3
chr1	115678063	115680941	peak_1482	1000	.	20325.480469	16.675583	13.410975	1983	CRISPRi3624_H3K4me3
chr1	115681336	115681625	peak_1483	930	.	268.788483	5.250319	3.33642	234	CRISPRi3624_H3K4me3
chr1	115812630	115814808	peak_1484	1000	.	14758.233398	17.106615	13.712958	1068	CRISPRi3624_H3K4me3
chr1	115989177	115990388	peak_1485	1000	.	2863.861328	10.549027	8.308519	581	CRISPRi3624_H3K4me3
chr1	116004509	116006356	peak_1486	1000	.	9180.955078	14.881423	12.055656	686	CRISPRi3624_H3K4me3
chr1	116209577	116214275	peak_1487	1000	.	29128.5	19.759125	15.349888	1031	CRISPRi3624_H3K4me3
chr1	116255041	116256818	peak_1488	1000	.	9940.256836	16.185987	13.056536	770	CRISPRi3624_H3K4me3
chr1	116410589	116412994	peak_1489	1000	.	16184.076172	17.895079	14.240802	1389	CRISPRi3624_H3K4me3
chr1	116506262	116508611	peak_1490	1000	.	13060.490234	15.296857	12.38275	1250	CRISPRi3624_H3K4me3
chr1	116693440	116694078	peak_1491	1000	.	1069.069214	7.593569	5.554007	148	CRISPRi3624_H3K4me3
chr1	116717742	116719285	peak_1492	1000	.	2369.213867	7.410715	5.381329	320	CRISPRi3624_H3K4me3
chr1	116748367	116751821	peak_1493	1000	.	22023.583984	15.927468	12.86447	1220	CRISPRi3624_H3K4me3
chr1	116898522	116901057	peak_1494	1000	.	17669.058594	19.343187	15.121199	1490	CRISPRi3624_H3K4me3
chr1	116960237	116962480	peak_1495	1000	.	15287.226562	17.027184	13.657997	1276	CRISPRi3624_H3K4me3
chr1	117205494	117209097	peak_1496	1000	.	21287.505859	16.322214	13.15616	1091	CRISPRi3624_H3K4me3
chr1	117442388	117445394	peak_1497	1000	.	22699.394531	20.144857	15.553871	792	CRISPRi3624_H3K4me3
chr1	117545989	117546335	peak_1498	1000	.	409.970551	5.977529	4.024979	78	CRISPRi3624_H3K4me3
chr1	117595948	117597073	peak_1499	1000	.	2376.789795	8.317047	6.234834	385	CRISPRi3624_H3K4me3
chr1	117763296	117765978	peak_1500	1000	.	19121.533203	21.549833	16.190994	1095	CRISPRi3624_H3K4me3
chr1	118019278	118020436	peak_1501	1000	.	5478.36377	13.677906	11.069706	654	CRISPRi3624_H3K4me3
chr1	118785523	118786065	peak_1502	1000	.	800.383362	5.660592	3.723498	231	CRISPRi3624_H3K4me3
chr1	118788920	118791688	peak_1503	1000	.	4909.688477	9.125584	6.992171	779	CRISPRi3624_H3K4me3
chr1	118792970	118794701	peak_1504	1000	.	5341.109863	11.829636	9.466034	996	CRISPRi3624_H3K4me3
chr1	118794894	118796762	peak_1505	1000	.	4483.368164	9.908318	7.7187	1165	CRISPRi3624_H3K4me3
chr1	118797449	118797768	peak_1506	904	.	288.248901	5.425115	3.501347	233	CRISPRi3624_H3K4me3
chr1	118797875	118798277	peak_1507	617	.	248.23494	5.611283	3.677712	57	CRISPRi3624_H3K4me3
chr1	118799239	118799551	peak_1508	1000	.	319.450012	5.270006	3.35305	99	CRISPRi3624_H3K4me3
chr1	118799658	118800242	peak_1509	481	.	280.995697	4.840374	2.947505	87	CRISPRi3624_H3K4me3
chr1	118805217	118808600	peak_1510	1000	.	8158.397461	9.802778	7.621057	2012	CRISPRi3624_H3K4me3
chr1	118812282	118814882	peak_1511	1000	.	6823.161133	10.487552	8.251982	1907	CRISPRi3624_H3K4me3
chr1	118825791	118827071	peak_1512	1000	.	4392.239746	11.087134	8.798129	473	CRISPRi3624_H3K4me3
chr1	118945700	118947785	peak_1513	1000	.	12948.224609	16.079491	12.977753	897	CRISPRi3624_H3K4me3
chr1	119125116	119126444	peak_1514	1000	.	4545.502441	11.512135	9.181707	711	CRISPRi3624_H3K4me3
chr1	119416423	119416873	peak_1515	905	.	407.144562	5.582668	3.650409	378	CRISPRi3624_H3K4me3
chr1	119436459	119437005	peak_1516	718	.	392.232361	5.338274	3.419542	477	CRISPRi3624_H3K4me3
chr1	119450576	119454139	peak_1517	1000	.	24443.492188	20.596157	15.777824	2168	CRISPRi3624_H3K4me3
chr1	119464714	119465090	peak_1518	1000	.	789.835815	7.537878	5.500769	88	CRISPRi3624_H3K4me3
chr1	119478646	119479257	peak_1519	877	.	536.033081	6.035211	4.079576	393	CRISPRi3624_H3K4me3
chr1	119479612	119479812	peak_1520	1000	.	462.290466	7.22248	5.203661	123	CRISPRi3624_H3K4me3
chr1	119480007	119480577	peak_1521	1000	.	1907.426636	9.578146	7.413293	207	CRISPRi3624_H3K4me3
chr1	119516166	119519588	peak_1522	1000	.	19542.0	15.852741	12.808451	1335	CRISPRi3624_H3K4me3
chr1	120131399	120131722	peak_1523	730	.	235.78685	5.392461	3.469969	75	CRISPRi3624_H3K4me3
chr1	120280877	120284938	peak_1524	1000	.	34695.859375	24.283672	17.666071	1605	CRISPRi3624_H3K4me3
chr1	120569003	120569170	peak_1525	1000	.	226.016068	5.640942	3.705061	91	CRISPRi3624_H3K4me3
chr1	120569324	120569682	peak_1526	967	.	346.118042	6.07189	4.113327	91	CRISPRi3624_H3K4me3
chr1	120687371	120688748	peak_1527	1000	.	9727.364258	18.119591	14.384837	1095	CRISPRi3624_H3K4me3
chr1	120947915	120949886	peak_1528	1000	.	13587.418945	15.898078	12.842495	881	CRISPRi3624_H3K4me3
chr1	121020477	121023519	peak_1529	1000	.	22540.712891	17.829687	14.198227	1766	CRISPRi3624_H3K4me3
chr1	121034006	121035935	peak_1530	1000	.	6945.878418	11.554299	9.219574	934	CRISPRi3624_H3K4me3
chr1	121053468	121054148	peak_1531	1000	.	1390.841187	8.367476	6.282282	377	CRISPRi3624_H3K4me3
chr1	121076265	121076716	peak_1532	1000	.	719.216309	6.59056	4.605903	286	CRISPRi3624_H3K4me3
chr1	121078812	121081162	peak_1533	1000	.	14865.666016	18.898907	14.864456	996	CRISPRi3624_H3K4me3
chr1	121116670	121117054	peak_1534	907	.	348.167389	5.68978	3.752043	65	CRISPRi3624_H3K4me3
chr1	121393537	121395723	peak_1535	1000	.	14165.136719	18.70322	14.747448	1151	CRISPRi3624_H3K4me3
chr1	121413767	121415527	peak_1536	1000	.	8075.093262	14.618443	11.844857	1030	CRISPRi3624_H3K4me3
chr1	121465917	121469895	peak_1537	1000	.	27391.050781	20.99877	15.961252	2097	CRISPRi3624_H3K4me3
chr1	121555103	121556989	peak_1538	1000	.	4905.268066	11.889522	9.519114	925	CRISPRi3624_H3K4me3
chr1	121559887	121564113	peak_1539	1000	.	10804.357422	9.793588	7.612192	1167	CRISPRi3624_H3K4me3
chr1	121567408	121569072	peak_1540	1000	.	4777.72998	9.128777	6.994493	769	CRISPRi3624_H3K4me3
chr1	121675674	121676452	peak_1541	1000	.	3490.6875	10.595757	8.350527	602	CRISPRi3624_H3K4me3
chr1	121681395	121682004	peak_1542	900	.	548.088074	6.45613	4.478375	436	CRISPRi3624_H3K4me3
chr1	121683835	121684309	peak_1543	672	.	318.755737	5.660592	3.723498	165	CRISPRi3624_H3K4me3
chr1	121899024	121900142	peak_1544	1000	.	6604.224609	15.070846	12.205748	487	CRISPRi3624_H3K4me3
chr1	122009233	122010175	peak_1545	1000	.	2013.497559	8.436264	6.346876	691	CRISPRi3624_H3K4me3
chr1	122112010	122114460	peak_1546	1000	.	16227.383789	17.271622	13.826246	1451	CRISPRi3624_H3K4me3
chr1	122134450	122136075	peak_1547	1000	.	7845.14502	14.406464	11.672842	961	CRISPRi3624_H3K4me3
chr1	122147277	122149859	peak_1548	1000	.	20078.234375	19.712641	15.325481	1345	CRISPRi3624_H3K4me3
chr1	122162696	122164460	peak_1549	1000	.	9105.28418	14.06559	11.393185	1403	CRISPRi3624_H3K4me3
chr1	122176704	122178167	peak_1550	1000	.	8177.991699	17.020124	13.653123	586	CRISPRi3624_H3K4me3
chr1	122183282	122183852	peak_1551	1000	.	1054.010864	7.830276	5.776608	279	CRISPRi3624_H3K4me3
chr1	122208729	122211489	peak_1552	1000	.	22220.576172	19.565628	15.245803	1477	CRISPRi3624_H3K4me3
chr1	122217631	122219160	peak_1553	1000	.	10779.588867	17.845913	14.208754	761	CRISPRi3624_H3K4me3
chr1	122223722	122224240	peak_1554	1000	.	658.842957	5.885642	3.937737	400	CRISPRi3624_H3K4me3
chr1	122248270	122249584	peak_1555	1000	.	8521.149414	15.908735	12.850528	991	CRISPRi3624_H3K4me3
chr1	122251137	122254807	peak_1556	1000	.	26835.582031	19.496204	15.207384	1028	CRISPRi3624_H3K4me3
chr1	122255129	122256524	peak_1557	1000	.	7773.668945	15.989374	12.910704	897	CRISPRi3624_H3K4me3
chr1	122268295	122269298	peak_1558	1000	.	2942.275391	8.849518	6.734246	783	CRISPRi3624_H3K4me3
chr1	122285700	122286559	peak_1559	1000	.	2014.447021	9.829219	7.645649	579	CRISPRi3624_H3K4me3
chr1	122308930	122309156	peak_1560	916	.	206.930893	4.991459	3.089663	171	CRISPRi3624_H3K4me3
chr1	122324290	122325132	peak_1561	1000	.	1822.747559	8.050856	5.98462	497	CRISPRi3624_H3K4me3
chr1	122326248	122329072	peak_1562	1000	.	22345.851562	18.763151	14.78376	729	CRISPRi3624_H3K4me3
chr1	122340921	122342465	peak_1563	1000	.	2448.124756	7.144958	5.130653	1226	CRISPRi3624_H3K4me3
chr1	122607697	122608501	peak_1564	1000	.	2636.511963	10.018361	7.820552	354	CRISPRi3624_H3K4me3
chr1	122843913	122844715	peak_1565	1000	.	1944.793335	7.443253	5.41218	183	CRISPRi3624_H3K4me3
chr1	122876171	122876996	peak_1566	1000	.	2045.980103	9.296395	7.151381	600	CRISPRi3624_H3K4me3
chr1	122890214	122891536	peak_1567	1000	.	11551.271484	18.883343	14.855589	704	CRISPRi3624_H3K4me3
chr1	122932647	122934282	peak_1568	1000	.	7675.518066	14.060179	11.388657	840	CRISPRi3624_H3K4me3
chr1	122934383	122935029	peak_1569	715	.	461.756653	5.310174	3.392527	580	CRISPRi3624_H3K4me3
chr1	122986513	122987883	peak_1570	1000	.	8269.006836	15.630701	12.640293	801	CRISPRi3624_H3K4me3
chr1	123086890	123088797	peak_1571	1000	.	10192.098633	16.074678	12.97427	1023	CRISPRi3624_H3K4me3
chr1	123088913	123089582	peak_1572	606	.	405.369415	5.506793	3.578423	603	CRISPRi3624_H3K4me3
chr1	124313950	124315448	peak_1573	1000	.	3749.547852	8.809657	6.696387	984	CRISPRi3624_H3K4me3
chr1	124320529	124322741	peak_1574	1000	.	8835.848633	12.026717	9.640829	1670	CRISPRi3624_H3K4me3
chr1	124351029	124353550	peak_1575	1000	.	8546.413086	10.819247	8.555002	1694	CRISPRi3624_H3K4me3
chr1	124358818	124360375	peak_1576	1000	.	7004.028809	13.630415	11.029911	690	CRISPRi3624_H3K4me3
chr1	124411593	124413190	peak_1577	1000	.	2819.339355	8.287554	6.207343	445	CRISPRi3624_H3K4me3
chr1	124413306	124416259	peak_1578	1000	.	14354.999023	12.695065	10.22879	1010	CRISPRi3624_H3K4me3
chr1	124420807	124422084	peak_1579	1000	.	6409.428223	13.930226	11.280968	619	CRISPRi3624_H3K4me3
chr1	124424951	124427612	peak_1580	1000	.	17697.435547	15.909481	12.851086	2082	CRISPRi3624_H3K4me3
chr1	124453407	124454376	peak_1581	1000	.	1467.372314	6.308802	4.338315	382	CRISPRi3624_H3K4me3
chr1	124459835	124461839	peak_1582	1000	.	8979.227539	13.750093	11.130676	715	CRISPRi3624_H3K4me3
chr1	124505629	124507322	peak_1583	1000	.	6971.637207	12.893955	10.40113	689	CRISPRi3624_H3K4me3
chr1	124523842	124527561	peak_1584	1000	.	24050.337891	16.145605	13.026697	1184	CRISPRi3624_H3K4me3
chr1	124545600	124545759	peak_1585	1000	.	211.521027	5.159428	3.249722	71	CRISPRi3624_H3K4me3
chr1	124556109	124557860	peak_1586	1000	.	5952.385742	12.097034	9.70367	755	CRISPRi3624_H3K4me3
chr1	124557973	124559453	peak_1587	1000	.	6450.537598	14.734294	11.937777	831	CRISPRi3624_H3K4me3
chr1	124561482	124564033	peak_1588	1000	.	11847.041992	13.796825	11.169641	1762	CRISPRi3624_H3K4me3
chr1	124597342	124602538	peak_1589	1000	.	34176.9375	15.575221	12.59783	2340	CRISPRi3624_H3K4me3
chr1	124612174	124614023	peak_1590	1000	.	11089.667969	16.141691	13.02371	508	CRISPRi3624_H3K4me3
chr1	124628904	124631438	peak_1591	1000	.	14992.542969	15.832283	12.792883	2007	CRISPRi3624_H3K4me3
chr1	124639771	124642546	peak_1592	1000	.	14468.03418	18.282787	14.488501	1775	CRISPRi3624_H3K4me3
chr1	124649717	124651855	peak_1593	1000	.	9640.769531	16.180515	13.052282	884	CRISPRi3624_H3K4me3
chr1	124652419	124653396	peak_1594	1000	.	1878.624756	8.755356	6.646118	572	CRISPRi3624_H3K4me3
chr1	124722524	124724981	peak_1595	1000	.	15814.973633	17.870668	14.225073	1629	CRISPRi3624_H3K4me3
chr1	124780895	124782882	peak_1596	1000	.	13639.060547	19.951981	15.453879	1027	CRISPRi3624_H3K4me3
chr1	124890503	124893879	peak_1597	1000	.	21155.271484	14.806476	11.995792	856	CRISPRi3624_H3K4me3
chr1	124903945	124905506	peak_1598	1000	.	4876.636719	10.170743	7.960846	1076	CRISPRi3624_H3K4me3
chr1	124955528	124956050	peak_1599	1000	.	1021.743835	7.886788	5.829744	199	CRISPRi3624_H3K4me3
chr1	124975277	124979060	peak_1600	1000	.	22578.552734	19.03857	14.94647	2496	CRISPRi3624_H3K4me3
chr1	124997240	125002457	peak_1601	1000	.	35328.691406	17.18679	13.768301	2196	CRISPRi3624_H3K4me3
chr1	125008996	125011726	peak_1602	1000	.	17573.59375	18.426315	14.577887	1077	CRISPRi3624_H3K4me3
chr1	125014088	125015092	peak_1603	1000	.	2123.385986	9.205215	7.066436	324	CRISPRi3624_H3K4me3
chr1	125023055	125025307	peak_1604	1000	.	9981.451172	14.278288	11.568039	1190	CRISPRi3624_H3K4me3
chr1	125035027	125036677	peak_1605	1000	.	9850.507812	18.552179	14.655501	624	CRISPRi3624_H3K4me3
chr1	125062774	125064389	peak_1606	1000	.	7614.797852	14.882558	12.056429	586	CRISPRi3624_H3K4me3
chr1	125104718	125109068	peak_1607	1000	.	24166.630859	17.207428	13.782444	1328	CRISPRi3624_H3K4me3
chr1	125229126	125230533	peak_1608	1000	.	8849.272461	17.690636	14.106457	510	CRISPRi3624_H3K4me3
chr1	125256825	125259042	peak_1609	1000	.	11920.988281	15.341328	12.417335	1055	CRISPRi3624_H3K4me3
chr1	125289826	125291786	peak_1610	1000	.	9142.639648	12.973569	10.469847	432	CRISPRi3624_H3K4me3
chr1	125301300	125301685	peak_1611	1000	.	456.001404	6.538335	4.555697	68	CRISPRi3624_H3K4me3
chr1	125301786	125304845	peak_1612	1000	.	20482.064453	19.114779	14.991207	1715	CRISPRi3624_H3K4me3
chr1	125308450	125310494	peak_1613	1000	.	5271.927734	11.956375	9.57881	697	CRISPRi3624_H3K4me3
chr1	125314677	125315124	peak_1614	936	.	418.456146	5.251811	3.3375	96	CRISPRi3624_H3K4me3
chr1	125316364	125317664	peak_1615	827	.	1074.614624	6.30053	4.331098	377	CRISPRi3624_H3K4me3
chr1	125317832	125321545	peak_1616	1000	.	21659.347656	16.754372	13.466797	2875	CRISPRi3624_H3K4me3
chr1	125351783	125351974	peak_1617	1000	.	283.199432	5.807064	3.862962	99	CRISPRi3624_H3K4me3
chr1	125376074	125378741	peak_1618	1000	.	14907.030273	18.647402	14.713609	1181	CRISPRi3624_H3K4me3
chr1	125449780	125451474	peak_1619	1000	.	4507.285645	12.251771	9.840395	1410	CRISPRi3624_H3K4me3
chr1	125623940	125625779	peak_1620	1000	.	11943.237305	17.316565	13.856838	760	CRISPRi3624_H3K4me3
chr1	125673946	125675814	peak_1621	1000	.	6784.131348	15.051024	12.189999	605	CRISPRi3624_H3K4me3
chr1	125719482	125724168	peak_1622	1000	.	25738.976562	19.868261	15.408413	2783	CRISPRi3624_H3K4me3
chr1	125725551	125725826	peak_1623	1000	.	332.181244	5.357995	3.437114	109	CRISPRi3624_H3K4me3
chr1	125727335	125727907	peak_1624	1000	.	1562.475586	9.548062	7.385278	493	CRISPRi3624_H3K4me3
chr1	125729283	125730545	peak_1625	1000	.	2455.985352	8.772952	6.662379	339	CRISPRi3624_H3K4me3
chr1	125753956	125755587	peak_1626	1000	.	6891.183105	13.654152	11.049943	965	CRISPRi3624_H3K4me3
chr1	125756051	125757978	peak_1627	1000	.	9833.158203	14.317214	11.599996	1357	CRISPRi3624_H3K4me3
chr1	125795182	125796842	peak_1628	1000	.	12738.09668	17.600576	14.04697	1220	CRISPRi3624_H3K4me3
chr1	125805370	125809542	peak_1629	1000	.	32402.03125	21.166296	16.034414	2188	CRISPRi3624_H3K4me3
chr1	125817722	125819407	peak_1630	1000	.	8482.805664	14.832634	12.016693	698	CRISPRi3624_H3K4me3
chr1	125878539	125881745	peak_1631	1000	.	20915.533203	17.585314	14.036797	1225	CRISPRi3624_H3K4me3
chr1	125891708	125895385	peak_1632	1000	.	26468.339844	19.507071	15.21356	2202	CRISPRi3624_H3K4me3
chr1	125912370	125915099	peak_1633	1000	.	19338.847656	17.376547	13.897459	1180	CRISPRi3624_H3K4me3
chr1	125936168	125938231	peak_1634	1000	.	12375.734375	19.266783	15.078342	1458	CRISPRi3624_H3K4me3
chr1	125943580	125944274	peak_1635	1000	.	1529.474487	8.143982	6.072659	107	CRISPRi3624_H3K4me3
chr1	125945468	125948335	peak_1636	1000	.	19622.095703	19.074005	14.967556	809	CRISPRi3624_H3K4me3
chr1	126001804	126003661	peak_1637	1000	.	9818.894531	18.514709	14.632643	709	CRISPRi3624_H3K4me3
chr1	126041429	126044882	peak_1638	1000	.	27546.705078	20.173254	15.567902	1240	CRISPRi3624_H3K4me3
chr1	126055351	126055802	peak_1639	545	.	245.586121	4.762614	2.872864	75	CRISPRi3624_H3K4me3
chr1	126086636	126089030	peak_1640	1000	.	16322.020508	18.578247	14.671635	1454	CRISPRi3624_H3K4me3
chr1	126103266	126105846	peak_1641	1000	.	10943.902344	15.349621	12.42357	1624	CRISPRi3624_H3K4me3
chr1	126129612	126130457	peak_1642	1000	.	1547.244507	7.631654	5.590035	672	CRISPRi3624_H3K4me3
chr1	126156488	126158672	peak_1643	1000	.	11766.393555	15.303086	12.387442	1081	CRISPRi3624_H3K4me3
chr1	126214308	126217142	peak_1644	1000	.	12633.658203	12.745441	10.272065	1412	CRISPRi3624_H3K4me3
chr1	126230268	126231015	peak_1645	1000	.	1587.439331	8.61001	6.510155	485	CRISPRi3624_H3K4me3
chr1	126267157	126271644	peak_1646	1000	.	24855.994141	18.966728	14.903975	1634	CRISPRi3624_H3K4me3
chr1	126297126	126299653	peak_1647	1000	.	18428.361328	20.850981	15.892965	826	CRISPRi3624_H3K4me3
chr1	126351784	126352619	peak_1648	1000	.	2716.122559	10.785866	8.524563	266	CRISPRi3624_H3K4me3
chr1	126367339	126369982	peak_1649	1000	.	23057.982422	20.82044	15.880096	991	CRISPRi3624_H3K4me3
chr1	126473710	126475696	peak_1650	1000	.	10221.180664	15.559203	12.585657	1061	CRISPRi3624_H3K4me3
chr1	126478942	126480306	peak_1651	1000	.	5797.959473	13.840528	11.205975	564	CRISPRi3624_H3K4me3
chr1	126520429	126522284	peak_1652	1000	.	12396.310547	19.449957	15.181767	1100	CRISPRi3624_H3K4me3
chr1	126547819	126549936	peak_1653	1000	.	15756.365234	19.552414	15.238673	1073	CRISPRi3624_H3K4me3
chr1	126594602	126598841	peak_1654	1000	.	30827.716797	19.912613	15.432062	3021	CRISPRi3624_H3K4me3
chr1	126665760	126669031	peak_1655	1000	.	17548.0	18.778662	14.793056	1966	CRISPRi3624_H3K4me3
chr1	126731284	126731489	peak_1656	1000	.	230.924484	5.322547	3.404098	119	CRISPRi3624_H3K4me3
chr1	126750050	126753190	peak_1657	1000	.	25487.21875	18.912481	14.872013	2167	CRISPRi3624_H3K4me3
chr1	126792790	126795896	peak_1658	1000	.	15971.21875	17.566904	14.024652	2190	CRISPRi3624_H3K4me3
chr1	126806010	126807162	peak_1659	1000	.	2663.537598	9.788272	7.607978	446	CRISPRi3624_H3K4me3
chr1	126865273	126866463	peak_1660	878	.	1044.880859	6.533207	4.551302	364	CRISPRi3624_H3K4me3
chr1	126868269	126870793	peak_1661	1000	.	5733.912109	8.060574	5.993594	2209	CRISPRi3624_H3K4me3
chr1	127287272	127288233	peak_1662	1000	.	3038.408936	9.854612	7.669401	706	CRISPRi3624_H3K4me3
chr1	127927070	127928318	peak_1663	1000	.	1914.791016	7.154429	5.139318	379	CRISPRi3624_H3K4me3
chr1	128070653	128072735	peak_1664	1000	.	6130.025879	11.110619	8.819216	1389	CRISPRi3624_H3K4me3
chr1	128342832	128344514	peak_1665	1000	.	7025.732422	12.951971	10.451084	676	CRISPRi3624_H3K4me3
chr1	128345522	128347434	peak_1666	1000	.	11235.168945	14.791473	11.983923	992	CRISPRi3624_H3K4me3
chr1	128422615	128423516	peak_1667	1000	.	1031.001099	6.127155	4.166855	701	CRISPRi3624_H3K4me3
chr1	128437582	128439029	peak_1668	1000	.	6947.424316	14.06559	11.393185	612	CRISPRi3624_H3K4me3
chr1	128444521	128446063	peak_1669	1000	.	8936.822266	17.213884	13.786894	998	CRISPRi3624_H3K4me3
chr1	128446172	128447093	peak_1670	895	.	824.098694	5.623406	3.689548	74	CRISPRi3624_H3K4me3
chr1	128470331	128471921	peak_1671	1000	.	8253.080078	15.759285	12.737865	397	CRISPRi3624_H3K4me3
chr1	128481254	128483926	peak_1672	1000	.	14503.963867	18.136656	14.39567	1426	CRISPRi3624_H3K4me3
chr1	128489261	128492902	peak_1673	1000	.	26874.214844	17.946941	14.27401	2268	CRISPRi3624_H3K4me3
chr1	128509148	128509976	peak_1674	1000	.	937.13916	6.901044	4.898989	307	CRISPRi3624_H3K4me3
chr1	128539112	128541495	peak_1675	1000	.	11465.764648	16.786354	13.489649	791	CRISPRi3624_H3K4me3
chr1	128557887	128558314	peak_1676	854	.	364.679871	5.640942	3.705061	76	CRISPRi3624_H3K4me3
chr1	128586038	128588543	peak_1677	1000	.	16250.867188	18.329287	14.517807	1428	CRISPRi3624_H3K4me3
chr1	128595053	128595694	peak_1678	1000	.	2800.131104	11.743518	9.389033	184	CRISPRi3624_H3K4me3
chr1	128595795	128595919	peak_1679	1000	.	292.853271	6.510675	4.530249	41	CRISPRi3624_H3K4me3
chr1	128731080	128735479	peak_1680	1000	.	25865.015625	16.0205	12.93399	2139	CRISPRi3624_H3K4me3
chr1	128756108	128758445	peak_1681	1000	.	17726.863281	19.354406	15.127769	1221	CRISPRi3624_H3K4me3
chr1	128767852	128771185	peak_1682	1000	.	18944.126953	19.746166	15.342799	1562	CRISPRi3624_H3K4me3
chr1	128772951	128776356	peak_1683	1000	.	25791.273438	19.769075	15.355227	2112	CRISPRi3624_H3K4me3
chr1	128777551	128780879	peak_1684	1000	.	17239.785156	16.75395	13.466648	1709	CRISPRi3624_H3K4me3
chr1	128787588	128790236	peak_1685	1000	.	19748.007812	19.185839	15.032579	1109	CRISPRi3624_H3K4me3
chr1	128796131	128798461	peak_1686	1000	.	16735.634766	18.065935	14.350622	1230	CRISPRi3624_H3K4me3
chr1	128801965	128803168	peak_1687	1000	.	5888.164551	14.940753	12.102816	241	CRISPRi3624_H3K4me3
chr1	128988512	128988983	peak_1688	569	.	268.058533	4.805535	2.914733	143	CRISPRi3624_H3K4me3
chr1	128989139	128989702	peak_1689	1000	.	617.987	6.226846	4.261081	194	CRISPRi3624_H3K4me3
chr1	128990270	128994014	peak_1690	1000	.	23962.152344	20.470341	15.717873	2921	CRISPRi3624_H3K4me3
chr1	128996873	128997458	peak_1691	1000	.	673.983582	6.227442	4.261364	471	CRISPRi3624_H3K4me3
chr1	129028896	129032337	peak_1692	1000	.	25242.632812	18.804556	14.808622	1672	CRISPRi3624_H3K4me3
chr1	129032487	129032957	peak_1693	993	.	466.62558	5.817266	3.872145	213	CRISPRi3624_H3K4me3
chr1	129080977	129083424	peak_1694	1000	.	10592.942383	16.638992	13.384642	1318	CRISPRi3624_H3K4me3
chr1	129136711	129142361	peak_1695	1000	.	33945.929688	20.881544	15.906193	1179	CRISPRi3624_H3K4me3
chr1	129164489	129166373	peak_1696	1000	.	10603.795898	14.270965	11.562092	1152	CRISPRi3624_H3K4me3
chr1	129211015	129212901	peak_1697	1000	.	10437.731445	15.469994	12.517103	1160	CRISPRi3624_H3K4me3
chr1	129307408	129309352	peak_1698	1000	.	8996.939453	12.878352	10.387722	1170	CRISPRi3624_H3K4me3
chr1	129362648	129366025	peak_1699	1000	.	16832.904297	14.336342	11.615789	1392	CRISPRi3624_H3K4me3
chr1	129373135	129374623	peak_1700	1000	.	5832.231445	12.674634	10.210693	569	CRISPRi3624_H3K4me3
chr1	129413549	129413967	peak_1701	949	.	396.819336	5.545372	3.614929	172	CRISPRi3624_H3K4me3
chr1	129414108	129416914	peak_1702	1000	.	16152.912109	16.607994	13.362519	712	CRISPRi3624_H3K4me3
chr1	129418248	129419012	peak_1703	889	.	679.069214	5.820625	3.874961	463	CRISPRi3624_H3K4me3
chr1	129433669	129435390	peak_1704	1000	.	11298.359375	16.588396	13.348474	1336	CRISPRi3624_H3K4me3
chr1	129560221	129561009	peak_1705	1000	.	2183.362793	10.426698	8.195831	301	CRISPRi3624_H3K4me3
chr1	129667108	129668286	peak_1706	1000	.	1242.363892	5.611283	3.677712	914	CRISPRi3624_H3K4me3
chr1	129668492	129669722	peak_1707	1000	.	2267.62085	7.877087	5.82156	1160	CRISPRi3624_H3K4me3
chr1	129669884	129670594	peak_1708	1000	.	1743.571655	8.697903	6.592406	385	CRISPRi3624_H3K4me3
chr1	129738802	129740678	peak_1709	1000	.	11647.766602	19.198416	15.03965	930	CRISPRi3624_H3K4me3
chr1	129757883	129760079	peak_1710	1000	.	10616.136719	16.444599	13.244984	1085	CRISPRi3624_H3K4me3
chr1	129763379	129766141	peak_1711	1000	.	16946.912109	19.08428	14.973768	1091	CRISPRi3624_H3K4me3
chr1	129770404	129779238	peak_1712	1000	.	62523.738281	21.928547	16.361517	7330	CRISPRi3624_H3K4me3
chr1	129785019	129787498	peak_1713	1000	.	13399.714844	18.137642	14.396275	1029	CRISPRi3624_H3K4me3
chr1	129801357	129807641	peak_1714	1000	.	47742.429688	17.915716	14.254036	4803	CRISPRi3624_H3K4me3
chr1	129807742	129808192	peak_1715	757	.	340.829498	5.990204	4.035701	73	CRISPRi3624_H3K4me3
chr1	129810438	129811779	peak_1716	1000	.	1623.648315	6.825503	4.827604	553	CRISPRi3624_H3K4me3
chr1	129819105	129820559	peak_1717	1000	.	7254.835449	15.652153	12.656601	928	CRISPRi3624_H3K4me3
chr1	129852403	129855212	peak_1718	1000	.	16491.664062	17.058725	13.679661	1437	CRISPRi3624_H3K4me3
chr1	129863869	129867722	peak_1719	1000	.	23850.630859	18.483541	14.613168	2091	CRISPRi3624_H3K4me3
chr1	129871871	129874566	peak_1720	1000	.	11398.791992	12.308108	9.88975	1687	CRISPRi3624_H3K4me3
chr1	129880454	129883831	peak_1721	1000	.	23014.882812	16.665041	13.403346	915	CRISPRi3624_H3K4me3
chr1	129883939	129885679	peak_1722	1000	.	3578.83667	9.246218	7.104573	365	CRISPRi3624_H3K4me3
chr1	129886524	129889001	peak_1723	1000	.	14054.901367	20.129728	15.546021	963	CRISPRi3624_H3K4me3
chr1	129893627	129894227	peak_1724	1000	.	627.919189	5.987133	4.033131	224	CRISPRi3624_H3K4me3
chr1	129927141	129933305	peak_1725	1000	.	35432.464844	18.215872	14.446373	2127	CRISPRi3624_H3K4me3
chr1	129937342	129940095	peak_1726	1000	.	21431.830078	20.980679	15.953252	812	CRISPRi3624_H3K4me3
chr1	129941802	129943544	peak_1727	1000	.	11105.967773	17.854774	14.214405	1203	CRISPRi3624_H3K4me3
chr1	129968279	129970627	peak_1728	1000	.	20091.224609	18.753462	14.777966	1206	CRISPRi3624_H3K4me3
chr1	129974699	129978633	peak_1729	1000	.	29873.09375	19.876947	15.413162	663	CRISPRi3624_H3K4me3
chr1	129988696	129989037	peak_1730	1000	.	436.581116	5.445462	3.520383	98	CRISPRi3624_H3K4me3
chr1	129992216	129997276	peak_1731	1000	.	36267.714844	19.729744	15.334345	1257	CRISPRi3624_H3K4me3
chr1	130006719	130009943	peak_1732	1000	.	21060.542969	20.745754	15.848719	2392	CRISPRi3624_H3K4me3
chr1	130026241	130028191	peak_1733	1000	.	10121.714844	14.412493	11.677843	1051	CRISPRi3624_H3K4me3
chr1	130040470	130041146	peak_1734	1000	.	744.714844	8.159235	6.086586	583	CRISPRi3624_H3K4me3
chr1	130043301	130045623	peak_1735	1000	.	10692.626953	15.505692	12.544406	1628	CRISPRi3624_H3K4me3
chr1	130049750	130051198	peak_1736	1000	.	7006.708008	16.521515	13.300525	1009	CRISPRi3624_H3K4me3
chr1	130053518	130056650	peak_1737	1000	.	15964.003906	17.374809	13.896311	1905	CRISPRi3624_H3K4me3
chr1	130061244	130062781	peak_1738	1000	.	10789.089844	15.88277	12.83106	632	CRISPRi3624_H3K4me3
chr1	130072190	130074090	peak_1739	1000	.	12874.057617	17.846113	14.208819	1219	CRISPRi3624_H3K4me3
chr1	130076653	130078735	peak_1740	1000	.	14649.260742	17.51438	13.989775	320	CRISPRi3624_H3K4me3
chr1	130093930	130095814	peak_1741	1000	.	14041.097656	19.81459	15.380089	923	CRISPRi3624_H3K4me3
chr1	130107506	130110260	peak_1742	1000	.	16675.246094	18.22193	14.450066	937	CRISPRi3624_H3K4me3
chr1	130119563	130125751	peak_1743	1000	.	46757.199219	23.729973	17.36289	4390	CRISPRi3624_H3K4me3
chr1	130360008	130360549	peak_1744	726	.	392.62149	5.865839	3.918899	87	CRISPRi3624_H3K4me3
chr1	130361348	130364321	peak_1745	1000	.	21034.984375	19.880701	15.414993	1355	CRISPRi3624_H3K4me3
chr1	130399659	130400112	peak_1746	471	.	213.28389	5.169698	3.258497	45	CRISPRi3624_H3K4me3
chr1	130400220	130400972	peak_1747	1000	.	962.567627	6.150698	4.188454	562	CRISPRi3624_H3K4me3
chr1	130410303	130412173	peak_1748	1000	.	10195.405273	18.747576	14.774391	773	CRISPRi3624_H3K4me3
chr1	130479158	130481971	peak_1749	1000	.	21818.146484	21.093435	16.001673	974	CRISPRi3624_H3K4me3
chr1	130534970	130536426	peak_1750	1000	.	8043.263184	16.995041	13.635962	545	CRISPRi3624_H3K4me3
chr1	130652945	130654566	peak_1751	1000	.	9156.704102	16.957308	13.609797	1061	CRISPRi3624_H3K4me3
chr1	130655819	130657706	peak_1752	1000	.	7559.767578	13.464705	10.88983	1598	CRISPRi3624_H3K4me3
chr1	130707045	130708390	peak_1753	1000	.	7331.345703	15.914448	12.854582	495	CRISPRi3624_H3K4me3
chr1	130728234	130728645	peak_1754	799	.	328.357574	5.365319	3.443616	184	CRISPRi3624_H3K4me3
chr1	130730172	130732195	peak_1755	1000	.	11045.416016	15.696261	12.690175	1089	CRISPRi3624_H3K4me3
chr1	130773470	130778862	peak_1756	1000	.	42291.96875	20.594191	15.776906	2852	CRISPRi3624_H3K4me3
chr1	130782026	130783691	peak_1757	1000	.	5092.371094	12.088282	9.695765	611	CRISPRi3624_H3K4me3
chr1	130787978	130788633	peak_1758	651	.	426.08783	5.425115	3.501347	594	CRISPRi3624_H3K4me3
chr1	130788748	130789809	peak_1759	1000	.	4299.961426	11.833901	9.469587	682	CRISPRi3624_H3K4me3
chr1	130821839	130823303	peak_1760	1000	.	9544.019531	17.223356	13.793358	1007	CRISPRi3624_H3K4me3
chr1	130856640	130860008	peak_1761	1000	.	28774.041016	19.716009	15.32738	2230	CRISPRi3624_H3K4me3
chr1	130864876	130866182	peak_1762	1000	.	4073.564697	10.540321	8.300291	432	CRISPRi3624_H3K4me3
chr1	130877916	130878196	peak_1763	1000	.	298.91922	5.02693	3.123954	204	CRISPRi3624_H3K4me3
chr1	130878788	130879565	peak_1764	1000	.	1495.680786	7.713164	5.666676	700	CRISPRi3624_H3K4me3
chr1	130879968	130881856	peak_1765	1000	.	4516.199219	11.045148	8.760369	1108	CRISPRi3624_H3K4me3
chr1	130882741	130883274	peak_1766	831	.	442.912842	5.885698	3.937737	83	CRISPRi3624_H3K4me3
chr1	130883877	130888058	peak_1767	1000	.	36724.753906	21.535498	16.185783	1322	CRISPRi3624_H3K4me3
chr1	130888315	130888784	peak_1768	728	.	341.347015	5.544538	3.614769	397	CRISPRi3624_H3K4me3
chr1	130909292	130909758	peak_1769	637	.	296.824127	5.425115	3.501347	284	CRISPRi3624_H3K4me3
chr1	130909943	130911656	peak_1770	1000	.	8362.114258	13.462308	10.887714	732	CRISPRi3624_H3K4me3
chr1	130918009	130920651	peak_1771	1000	.	19766.357422	17.823372	14.19397	809	CRISPRi3624_H3K4me3
chr1	130953417	130955054	peak_1772	1000	.	4010.501709	9.955201	7.761929	802	CRISPRi3624_H3K4me3
chr1	130964352	130965817	peak_1773	1000	.	6715.291992	14.744648	11.946432	808	CRISPRi3624_H3K4me3
chr1	130996978	130998664	peak_1774	1000	.	8170.211914	14.434854	11.695951	815	CRISPRi3624_H3K4me3
chr1	131018088	131020387	peak_1775	1000	.	9596.963867	16.300539	13.140221	1212	CRISPRi3624_H3K4me3
chr1	131050119	131051969	peak_1776	1000	.	7551.554688	12.446997	10.012089	702	CRISPRi3624_H3K4me3
chr1	131086158	131088952	peak_1777	1000	.	18673.648438	18.045303	14.337378	1380	CRISPRi3624_H3K4me3
chr1	131095981	131097057	peak_1778	1000	.	3930.439697	11.097101	8.807415	598	CRISPRi3624_H3K4me3
chr1	131099635	131101062	peak_1779	1000	.	5924.060059	15.562596	12.588165	992	CRISPRi3624_H3K4me3
chr1	131139933	131142871	peak_1780	1000	.	19598.568359	20.437176	15.701545	1900	CRISPRi3624_H3K4me3
chr1	131160475	131161342	peak_1781	1000	.	3113.35791	12.006707	9.623405	267	CRISPRi3624_H3K4me3
chr1	131172325	131173474	peak_1782	1000	.	3563.676758	9.29994	7.154537	466	CRISPRi3624_H3K4me3
chr1	131192597	131194187	peak_1783	1000	.	6053.146484	11.108826	8.817989	1300	CRISPRi3624_H3K4me3
chr1	131224422	131227928	peak_1784	1000	.	15386.87207	14.320992	11.603213	2089	CRISPRi3624_H3K4me3
chr1	131233830	131234296	peak_1785	720	.	335.349152	5.445462	3.520383	437	CRISPRi3624_H3K4me3
chr1	131234430	131235767	peak_1786	1000	.	1895.88147	7.407398	5.378606	931	CRISPRi3624_H3K4me3
chr1	131240839	131241907	peak_1787	1000	.	1987.30603	8.122032	6.051611	335	CRISPRi3624_H3K4me3
chr1	131243883	131244156	peak_1788	862	.	235.241348	5.365319	3.443616	47	CRISPRi3624_H3K4me3
chr1	131244271	131245011	peak_1789	1000	.	1023.146362	6.533207	4.551302	431	CRISPRi3624_H3K4me3
chr1	131261046	131262707	peak_1790	1000	.	9542.938477	15.253286	12.348973	560	CRISPRi3624_H3K4me3
chr1	131294940	131296369	peak_1791	1000	.	2762.83374	8.96161	6.83885	1116	CRISPRi3624_H3K4me3
chr1	131303111	131307378	peak_1792	1000	.	31677.78125	19.266918	15.078342	2622	CRISPRi3624_H3K4me3
chr1	131308610	131308945	peak_1793	1000	.	441.475616	5.658725	3.722009	176	CRISPRi3624_H3K4me3
chr1	131309740	131310954	peak_1794	1000	.	2963.311279	9.750857	7.573143	457	CRISPRi3624_H3K4me3
chr1	131374568	131376089	peak_1795	1000	.	8480.935547	15.343738	12.419334	1089	CRISPRi3624_H3K4me3
chr1	131387708	131388373	peak_1796	1000	.	691.166382	7.587123	5.54807	408	CRISPRi3624_H3K4me3
chr1	131393735	131396133	peak_1797	1000	.	15200.585938	17.490047	13.973776	1416	CRISPRi3624_H3K4me3
chr1	131403188	131405144	peak_1798	1000	.	11529.855469	17.071497	13.688457	1217	CRISPRi3624_H3K4me3
chr1	131422129	131422537	peak_1799	1000	.	943.373596	8.4197	6.330963	318	CRISPRi3624_H3K4me3
chr1	131426377	131429082	peak_1800	1000	.	18779.080078	18.340004	14.52449	1554	CRISPRi3624_H3K4me3
chr1	131444201	131446152	peak_1801	1000	.	10558.768555	16.440765	13.242165	875	CRISPRi3624_H3K4me3
chr1	131449293	131450180	peak_1802	1000	.	1291.77417	6.46173	4.483512	239	CRISPRi3624_H3K4me3
chr1	131459425	131461164	peak_1803	1000	.	9252.824219	14.202555	11.505658	786	CRISPRi3624_H3K4me3
chr1	131462882	131463953	peak_1804	1000	.	1490.84082	7.549889	5.512488	739	CRISPRi3624_H3K4me3
chr1	131471269	131472773	peak_1805	1000	.	2409.945068	7.565329	5.527402	1039	CRISPRi3624_H3K4me3
chr1	131476178	131481114	peak_1806	1000	.	29158.125	16.437752	13.239845	3239	CRISPRi3624_H3K4me3
chr1	131491839	131493295	peak_1807	1000	.	5523.982422	12.512117	10.068923	538	CRISPRi3624_H3K4me3
chr1	131493784	131496566	peak_1808	1000	.	9611.960938	12.124215	9.727738	1968	CRISPRi3624_H3K4me3
chr1	131506388	131511413	peak_1809	1000	.	24612.583984	16.102404	12.99485	2893	CRISPRi3624_H3K4me3
chr1	131527732	131531743	peak_1810	1000	.	24492.683594	19.992622	15.474894	3348	CRISPRi3624_H3K4me3
chr1	131542824	131544639	peak_1811	1000	.	11333.8125	17.888798	14.236769	809	CRISPRi3624_H3K4me3
chr1	131548928	131555574	peak_1812	1000	.	45933.039062	18.696791	14.74349	5578	CRISPRi3624_H3K4me3
chr1	131568137	131571989	peak_1813	1000	.	26386.429688	21.635178	16.22847	1449	CRISPRi3624_H3K4me3
chr1	131615061	131616477	peak_1814	1000	.	5458.505859	11.516143	9.185361	813	CRISPRi3624_H3K4me3
chr1	131646097	131648453	peak_1815	1000	.	8591.764648	14.007376	11.344993	1290	CRISPRi3624_H3K4me3
chr1	131650239	131651472	peak_1816	1000	.	3937.661377	9.649381	7.4791	549	CRISPRi3624_H3K4me3
chr1	131660170	131663496	peak_1817	1000	.	19013.140625	15.953436	12.88393	1944	CRISPRi3624_H3K4me3
chr1	131668015	131668432	peak_1818	1000	.	493.349884	6.655982	4.667874	331	CRISPRi3624_H3K4me3
chr1	131688218	131690083	peak_1819	1000	.	3355.577148	8.547093	6.45117	1097	CRISPRi3624_H3K4me3
chr1	131693531	131696117	peak_1820	1000	.	9211.728516	12.869275	10.37979	1908	CRISPRi3624_H3K4me3
chr1	131712082	131712589	peak_1821	1000	.	645.969238	7.307395	5.283579	93	CRISPRi3624_H3K4me3
chr1	131721649	131723044	peak_1822	1000	.	7379.254883	14.706552	11.915752	637	CRISPRi3624_H3K4me3
chr1	131723894	131727343	peak_1823	1000	.	14678.922852	14.87947	12.054068	1813	CRISPRi3624_H3K4me3
chr1	131728731	131729920	peak_1824	1000	.	5752.592285	12.67213	10.208731	809	CRISPRi3624_H3K4me3
chr1	131843593	131843998	peak_1825	979	.	396.483063	5.357608	3.437048	149	CRISPRi3624_H3K4me3
chr1	131844157	131849066	peak_1826	1000	.	20257.691406	15.596404	12.613975	3272	CRISPRi3624_H3K4me3
chr1	131938566	131941125	peak_1827	1000	.	20324.447266	19.382984	15.143867	1510	CRISPRi3624_H3K4me3
chr1	131957623	131957911	peak_1828	1000	.	334.842651	5.550144	3.619325	229	CRISPRi3624_H3K4me3
chr1	131965145	131965627	peak_1829	448	.	215.745483	4.740554	2.852597	350	CRISPRi3624_H3K4me3
chr1	132661019	132662053	peak_1830	1000	.	3039.46167	11.258152	8.953266	607	CRISPRi3624_H3K4me3
chr1	132789006	132790014	peak_1831	1000	.	3980.936523	12.481338	10.042061	277	CRISPRi3624_H3K4me3
chr1	132803074	132806746	peak_1832	1000	.	23564.416016	17.965576	14.286223	1722	CRISPRi3624_H3K4me3
chr1	132806871	132807623	peak_1833	817	.	614.25415	5.396103	3.473151	337	CRISPRi3624_H3K4me3
chr1	132913699	132914250	peak_1834	1000	.	650.128723	6.637444	4.649996	274	CRISPRi3624_H3K4me3
chr1	132915689	132915819	peak_1835	1000	.	210.606705	5.611283	3.677712	69	CRISPRi3624_H3K4me3
chr1	132922605	132924142	peak_1836	1000	.	5146.805664	10.948773	8.672818	1050	CRISPRi3624_H3K4me3
chr1	132927740	132928570	peak_1837	1000	.	2096.839844	8.060574	5.993594	358	CRISPRi3624_H3K4me3
chr1	132988669	132989798	peak_1838	1000	.	4333.496094	12.4755	10.037117	762	CRISPRi3624_H3K4me3
chr1	132991097	132991429	peak_1839	1000	.	447.860535	6.655982	4.667874	300	CRISPRi3624_H3K4me3
chr1	132991583	132993541	peak_1840	1000	.	11045.825195	15.88165	12.830286	1147	CRISPRi3624_H3K4me3
chr1	133003957	133004571	peak_1841	741	.	455.128784	6.387958	4.413152	219	CRISPRi3624_H3K4me3
chr1	133806395	133807074	peak_1842	1000	.	1408.486938	7.830276	5.776608	266	CRISPRi3624_H3K4me3
chr1	133812167	133813513	peak_1843	1000	.	3236.568604	8.314512	6.232751	943	CRISPRi3624_H3K4me3
chr1	133973506	133976485	peak_1844	1000	.	26936.349609	19.238272	15.062454	1898	CRISPRi3624_H3K4me3
chr1	133989717	133991659	peak_1845	1000	.	12518.87207	17.054539	13.676831	1116	CRISPRi3624_H3K4me3
chr1	134010763	134011211	peak_1846	540	.	241.917191	4.64056	2.756781	45	CRISPRi3624_H3K4me3
chr1	134785934	134787093	peak_1847	1000	.	5592.337891	12.413607	9.982599	479	CRISPRi3624_H3K4me3
chr1	134859333	134861363	peak_1848	1000	.	12149.018555	16.866426	13.545897	381	CRISPRi3624_H3K4me3
chr1	134905650	134906289	peak_1849	1000	.	1226.319702	8.074215	6.006751	448	CRISPRi3624_H3K4me3
chr1	134916093	134916308	peak_1850	1000	.	242.998489	5.170373	3.258497	87	CRISPRi3624_H3K4me3
chr1	134928266	134931961	peak_1851	1000	.	24477.201172	17.709332	14.118928	2613	CRISPRi3624_H3K4me3
chr1	134942619	134942960	peak_1852	788	.	268.591461	4.964912	3.064543	83	CRISPRi3624_H3K4me3
chr1	134949616	134952411	peak_1853	1000	.	15763.813477	19.016222	14.933274	1618	CRISPRi3624_H3K4me3
chr1	135038046	135040822	peak_1854	1000	.	18639.96875	17.212481	13.785781	1517	CRISPRi3624_H3K4me3
chr1	135076909	135078872	peak_1855	1000	.	14394.382812	18.513338	14.631781	1199	CRISPRi3624_H3K4me3
chr1	135091278	135092031	peak_1856	1000	.	1187.857544	7.645867	5.603644	622	CRISPRi3624_H3K4me3
chr1	135103379	135107347	peak_1857	1000	.	21396.242188	20.82996	15.883815	2503	CRISPRi3624_H3K4me3
chr1	135108806	135109262	peak_1858	720	.	328.263824	5.50639	3.578218	136	CRISPRi3624_H3K4me3
chr1	135123115	135125865	peak_1859	1000	.	9874.636719	13.972153	11.315661	354	CRISPRi3624_H3K4me3
chr1	135177279	135177411	peak_1860	1000	.	315.167603	6.388235	4.413152	56	CRISPRi3624_H3K4me3
chr1	135200897	135201567	peak_1861	1000	.	1497.374512	7.736126	5.688371	374	CRISPRi3624_H3K4me3
chr1	135212208	135214981	peak_1862	1000	.	14144.463867	14.562751	11.799819	1304	CRISPRi3624_H3K4me3
chr1	135268603	135271225	peak_1863	1000	.	16148.720703	20.265738	15.61462	1619	CRISPRi3624_H3K4me3
chr1	135290697	135293253	peak_1864	1000	.	11748.476562	15.569647	12.593557	1734	CRISPRi3624_H3K4me3
chr1	135315634	135315820	peak_1865	1000	.	209.087738	5.396103	3.473151	120	CRISPRi3624_H3K4me3
chr1	135350100	135352460	peak_1866	1000	.	17083.945312	20.671469	15.813496	1333	CRISPRi3624_H3K4me3
chr1	135382582	135384846	peak_1867	1000	.	7986.475098	11.77198	9.41449	1733	CRISPRi3624_H3K4me3
chr1	135407282	135410953	peak_1868	1000	.	23787.179688	19.907869	15.429785	2202	CRISPRi3624_H3K4me3
chr1	135970541	135972727	peak_1869	1000	.	8868.821289	12.698283	10.231173	977	CRISPRi3624_H3K4me3
chr1	135976716	135977188	peak_1870	1000	.	545.485901	6.441177	4.464399	93	CRISPRi3624_H3K4me3
chr1	136002579	136003564	peak_1871	977	.	962.282959	6.669877	4.681129	408	CRISPRi3624_H3K4me3
chr1	136005946	136011107	peak_1872	1000	.	31702.917969	20.645525	15.801384	3936	CRISPRi3624_H3K4me3
chr1	136027239	136029234	peak_1873	1000	.	13041.801758	17.609539	14.05283	903	CRISPRi3624_H3K4me3
chr1	136033845	136036242	peak_1874	1000	.	17927.171875	19.578098	15.252382	1610	CRISPRi3624_H3K4me3
chr1	136053106	136053626	peak_1875	933	.	485.363068	5.338274	3.419542	201	CRISPRi3624_H3K4me3
chr1	136087045	136088842	peak_1876	1000	.	13985.021484	18.343372	14.526655	598	CRISPRi3624_H3K4me3
chr1	136106302	136109306	peak_1877	1000	.	18488.230469	20.049492	15.504158	1019	CRISPRi3624_H3K4me3
chr1	136120420	136123636	peak_1878	1000	.	23777.447266	18.989017	14.917203	1157	CRISPRi3624_H3K4me3
chr1	136142591	136144329	peak_1879	1000	.	10006.488281	17.463331	13.955952	724	CRISPRi3624_H3K4me3
chr1	136148039	136150059	peak_1880	1000	.	14810.155273	17.589214	14.039318	1262	CRISPRi3624_H3K4me3
chr1	136154439	136157053	peak_1881	1000	.	20301.115234	22.657827	16.704824	1432	CRISPRi3624_H3K4me3
chr1	136165574	136167681	peak_1882	1000	.	14790.491211	20.265602	15.614548	990	CRISPRi3624_H3K4me3
chr1	136186137	136189547	peak_1883	1000	.	9087.057617	11.641909	9.297749	2263	CRISPRi3624_H3K4me3
chr1	136189803	136192847	peak_1884	1000	.	10053.21875	15.207158	12.312878	2131	CRISPRi3624_H3K4me3
chr1	136214809	136217175	peak_1885	1000	.	12588.316406	16.298246	13.138689	666	CRISPRi3624_H3K4me3
chr1	136247306	136248909	peak_1886	1000	.	8443.43457	15.775585	12.750196	523	CRISPRi3624_H3K4me3
chr1	136250089	136250526	peak_1887	1000	.	744.986389	7.448359	5.417205	99	CRISPRi3624_H3K4me3
chr1	136292237	136294205	peak_1888	1000	.	12003.353516	16.328245	13.160437	1114	CRISPRi3624_H3K4me3
chr1	136300772	136302820	peak_1889	1000	.	11804.064453	17.293375	13.841125	969	CRISPRi3624_H3K4me3
chr1	136302939	136303940	peak_1890	1000	.	3819.142822	10.476694	8.242101	524	CRISPRi3624_H3K4me3
chr1	136376869	136378535	peak_1891	1000	.	11059.994141	18.78879	14.799238	827	CRISPRi3624_H3K4me3
chr1	136386024	136388415	peak_1892	1000	.	16394.996094	17.108112	13.713994	1019	CRISPRi3624_H3K4me3
chr1	136408158	136409265	peak_1893	1000	.	3599.172607	11.424417	9.102958	406	CRISPRi3624_H3K4me3
chr1	136409396	136410221	peak_1894	1000	.	2017.795654	11.207489	8.907078	164	CRISPRi3624_H3K4me3
chr1	136412525	136414198	peak_1895	1000	.	6468.604492	11.80879	9.44696	1189	CRISPRi3624_H3K4me3
chr1	136523797	136525612	peak_1896	1000	.	8650.863281	15.436191	12.490977	604	CRISPRi3624_H3K4me3
chr1	136529559	136531595	peak_1897	1000	.	10562.041992	14.776401	11.971801	811	CRISPRi3624_H3K4me3
chr1	136532386	136532897	peak_1898	1000	.	538.840576	6.069345	4.111622	311	CRISPRi3624_H3K4me3
chr1	136539854	136540576	peak_1899	1000	.	1283.760864	7.78677	5.735952	623	CRISPRi3624_H3K4me3
chr1	136626811	136628463	peak_1900	1000	.	6943.813477	13.011087	10.502256	722	CRISPRi3624_H3K4me3
chr1	136632665	136634266	peak_1901	1000	.	5108.985352	10.577187	8.334116	927	CRISPRi3624_H3K4me3
chr1	136644461	136644720	peak_1902	1000	.	380.486511	5.765635	3.823536	159	CRISPRi3624_H3K4me3
chr1	136644847	136645099	peak_1903	1000	.	284.488129	6.242693	4.275319	158	CRISPRi3624_H3K4me3
chr1	136748196	136750792	peak_1904	1000	.	20845.460938	19.549797	15.237196	1282	CRISPRi3624_H3K4me3
chr1	136760275	136760661	peak_1905	906	.	349.878723	5.644483	3.70802	251	CRISPRi3624_H3K4me3
chr1	136772125	136773651	peak_1906	1000	.	10869.797852	17.26025	13.81858	865	CRISPRi3624_H3K4me3
chr1	136787955	136790360	peak_1907	1000	.	9199.583984	13.812332	11.182812	1820	CRISPRi3624_H3K4me3
chr1	137051376	137053174	peak_1908	1000	.	12754.828125	18.532694	14.643684	670	CRISPRi3624_H3K4me3
chr1	137097330	137100080	peak_1909	1000	.	20614.324219	18.449707	14.592087	1582	CRISPRi3624_H3K4me3
chr1	137169058	137170773	peak_1910	1000	.	2500.659424	7.936398	5.877152	804	CRISPRi3624_H3K4me3
chr1	137520262	137522135	peak_1911	1000	.	10382.205078	16.764057	13.473853	739	CRISPRi3624_H3K4me3
chr1	137522237	137522719	peak_1912	676	.	325.815643	5.36577	3.443616	405	CRISPRi3624_H3K4me3
chr1	137587729	137589943	peak_1913	1000	.	15695.000977	15.924863	12.862619	1334	CRISPRi3624_H3K4me3
chr1	137816356	137817441	peak_1914	1000	.	4664.785156	12.70059	10.233229	519	CRISPRi3624_H3K4me3
chr1	137817699	137818418	peak_1915	1000	.	1167.988037	7.373108	5.345754	413	CRISPRi3624_H3K4me3
chr1	137848363	137849448	peak_1916	1000	.	5679.690918	13.282146	10.734464	638	CRISPRi3624_H3K4me3
chr1	138233800	138234195	peak_1917	898	.	354.893829	5.461174	3.534161	96	CRISPRi3624_H3K4me3
chr1	138353453	138355498	peak_1918	1000	.	12096.731445	17.21348	13.786633	815	CRISPRi3624_H3K4me3
chr1	139348964	139349934	peak_1919	1000	.	2133.576172	8.784831	6.673746	748	CRISPRi3624_H3K4me3
chr1	139594885	139598371	peak_1920	1000	.	15446.780273	15.076435	12.210158	1071	CRISPRi3624_H3K4me3
chr1	139598480	139599629	peak_1921	1000	.	3395.324463	10.049865	7.849682	722	CRISPRi3624_H3K4me3
chr1	139600021	139601001	peak_1922	1000	.	1349.81897	7.656903	5.613018	512	CRISPRi3624_H3K4me3
chr1	139601413	139601585	peak_1923	1000	.	342.030518	6.614128	4.627132	77	CRISPRi3624_H3K4me3
chr1	139601691	139602381	peak_1924	1000	.	1244.638428	8.561785	6.464883	259	CRISPRi3624_H3K4me3
chr1	139611498	139613866	peak_1925	1000	.	9979.431641	13.71795	11.103527	1195	CRISPRi3624_H3K4me3
chr1	139614903	139615441	peak_1926	721	.	387.982941	5.169698	3.258497	273	CRISPRi3624_H3K4me3
chr1	139624878	139625687	peak_1927	1000	.	1508.223755	7.384418	5.356819	209	CRISPRi3624_H3K4me3
chr1	139637919	139638689	peak_1928	1000	.	1580.594849	7.865913	5.81108	564	CRISPRi3624_H3K4me3
chr1	139648097	139648502	peak_1929	882	.	357.167145	5.11448	3.2066	82	CRISPRi3624_H3K4me3
chr1	139671161	139671924	peak_1930	516	.	394.034729	4.856213	2.96174	365	CRISPRi3624_H3K4me3
chr1	139823052	139823440	peak_1931	887	.	344.066681	5.270006	3.35305	228	CRISPRi3624_H3K4me3
chr1	140273614	140275394	peak_1932	1000	.	7368.406738	12.449417	10.014315	743	CRISPRi3624_H3K4me3
chr1	140390244	140391727	peak_1933	1000	.	7624.617188	13.086993	10.567168	1029	CRISPRi3624_H3K4me3
chr1	140392229	140395841	peak_1934	1000	.	20629.400391	14.911224	12.079435	2188	CRISPRi3624_H3K4me3
chr1	140414013	140415582	peak_1935	1000	.	10620.944336	16.738913	13.456114	931	CRISPRi3624_H3K4me3
chr1	140431356	140431767	peak_1936	1000	.	1122.283936	8.714863	6.607659	105	CRISPRi3624_H3K4me3
chr1	140477874	140478270	peak_1937	1000	.	514.385803	6.046191	4.090207	345	CRISPRi3624_H3K4me3
chr1	140482122	140482891	peak_1938	1000	.	1202.841187	6.684473	4.693759	444	CRISPRi3624_H3K4me3
chr1	140483085	140484403	peak_1939	1000	.	3503.987549	9.471405	7.313488	825	CRISPRi3624_H3K4me3
chr1	140636664	140637962	peak_1940	1000	.	7318.239258	15.437572	12.491873	670	CRISPRi3624_H3K4me3
chr1	140668761	140671911	peak_1941	1000	.	26263.466797	21.515255	16.175381	1929	CRISPRi3624_H3K4me3
chr1	140673244	140674223	peak_1942	1000	.	1808.124268	7.696229	5.651118	862	CRISPRi3624_H3K4me3
chr1	140674432	140674604	peak_1943	1000	.	262.633392	6.236511	4.269462	87	CRISPRi3624_H3K4me3
chr1	140736622	140738333	peak_1944	1000	.	12184.944336	17.421816	13.928149	1143	CRISPRi3624_H3K4me3
chr1	140807301	140809235	peak_1945	1000	.	12449.62207	17.751493	14.146549	839	CRISPRi3624_H3K4me3
chr1	140865594	140868843	peak_1946	1000	.	22294.9375	17.797539	14.176977	1152	CRISPRi3624_H3K4me3
chr1	140895455	140896234	peak_1947	749	.	583.295166	6.010497	4.055487	320	CRISPRi3624_H3K4me3
chr1	141199198	141202416	peak_1948	1000	.	22355.990234	15.83192	12.792671	944	CRISPRi3624_H3K4me3
chr1	141861933	141864696	peak_1949	1000	.	12779.230469	16.059931	12.963268	1729	CRISPRi3624_H3K4me3
chr1	141901166	141902715	peak_1950	1000	.	10579.887695	18.504145	14.626009	492	CRISPRi3624_H3K4me3
chr1	141909524	141910350	peak_1951	1000	.	1211.495239	6.658616	4.670382	563	CRISPRi3624_H3K4me3
chr1	141946359	141947971	peak_1952	1000	.	7604.354004	13.972999	11.316301	948	CRISPRi3624_H3K4me3
chr1	141973270	141974242	peak_1953	1000	.	2626.536133	9.756556	7.577945	673	CRISPRi3624_H3K4me3
chr1	142000836	142002412	peak_1954	1000	.	4775.132812	10.163027	7.953881	863	CRISPRi3624_H3K4me3
chr1	142087108	142087458	peak_1955	1000	.	527.347839	6.669877	4.681129	79	CRISPRi3624_H3K4me3
chr1	142094215	142094679	peak_1956	1000	.	720.998779	7.161347	5.145349	69	CRISPRi3624_H3K4me3
chr1	142148806	142149662	peak_1957	1000	.	1678.920898	7.014837	5.007537	372	CRISPRi3624_H3K4me3
chr1	142257716	142261576	peak_1958	1000	.	26008.617188	18.499355	14.623165	2589	CRISPRi3624_H3K4me3
chr1	142263408	142263757	peak_1959	1000	.	432.835266	6.127155	4.166855	261	CRISPRi3624_H3K4me3
chr1	142367278	142367585	peak_1960	982	.	301.381836	5.156507	3.24725	245	CRISPRi3624_H3K4me3
chr1	142367712	142368434	peak_1961	1000	.	1363.867432	7.388158	5.360209	648	CRISPRi3624_H3K4me3
chr1	142477277	142478037	peak_1962	1000	.	1564.093506	8.761927	6.651931	244	CRISPRi3624_H3K4me3
chr1	142492697	142495066	peak_1963	1000	.	14419.064453	16.950518	13.605099	854	CRISPRi3624_H3K4me3
chr1	142527576	142528411	peak_1964	1000	.	921.285767	7.469059	5.436688	346	CRISPRi3624_H3K4me3
chr1	142530425	142530651	peak_1965	1000	.	520.853882	7.76282	5.713922	139	CRISPRi3624_H3K4me3
chr1	142530767	142531056	peak_1966	935	.	270.113342	4.856213	2.96174	77	CRISPRi3624_H3K4me3
chr1	142590679	142592766	peak_1967	1000	.	10711.033203	15.829082	12.790362	1261	CRISPRi3624_H3K4me3
chr1	142666495	142668995	peak_1968	1000	.	11856.985352	14.735738	11.939013	1708	CRISPRi3624_H3K4me3
chr1	142673120	142673480	peak_1969	689	.	248.049667	5.658725	3.722009	97	CRISPRi3624_H3K4me3
chr1	142750648	142754572	peak_1970	1000	.	28421.96875	19.322929	15.109764	1393	CRISPRi3624_H3K4me3
chr1	142758573	142760779	peak_1971	1000	.	16406.548828	22.393551	16.567217	1022	CRISPRi3624_H3K4me3
chr1	142973154	142976194	peak_1972	1000	.	27424.435547	19.688934	15.31296	1583	CRISPRi3624_H3K4me3
chr1	143172183	143174838	peak_1973	1000	.	21209.865234	19.183735	15.031187	1212	CRISPRi3624_H3K4me3
chr1	143215189	143217205	peak_1974	1000	.	11725.479492	16.662226	13.401493	853	CRISPRi3624_H3K4me3
chr1	143260234	143262325	peak_1975	1000	.	14424.350586	17.532219	14.00176	978	CRISPRi3624_H3K4me3
chr1	143377656	143377969	peak_1976	1000	.	458.44104	6.45613	4.478375	248	CRISPRi3624_H3K4me3
chr1	143386586	143388070	peak_1977	1000	.	5635.771973	12.517469	10.073806	145	CRISPRi3624_H3K4me3
chr1	143419494	143420337	peak_1978	1000	.	1755.716797	8.857413	6.740952	745	CRISPRi3624_H3K4me3
chr1	143420440	143420645	peak_1979	1000	.	335.114502	6.286839	4.318179	99	CRISPRi3624_H3K4me3
chr1	144140081	144144259	peak_1980	1000	.	26965.115234	18.313383	14.507881	1677	CRISPRi3624_H3K4me3
chr1	144144578	144144696	peak_1981	1000	.	225.937378	5.905379	3.955341	77	CRISPRi3624_H3K4me3
chr1	144144896	144145203	peak_1982	1000	.	334.905457	6.423266	4.447234	249	CRISPRi3624_H3K4me3
chr1	144148732	144149325	peak_1983	1000	.	1928.087402	8.580626	6.48215	96	CRISPRi3624_H3K4me3
chr1	144399146	144401454	peak_1984	1000	.	13899.610352	18.837845	14.828608	1454	CRISPRi3624_H3K4me3
chr1	144459385	144460279	peak_1985	1000	.	3580.981445	12.121879	9.725626	498	CRISPRi3624_H3K4me3
chr1	144492974	144494076	peak_1986	1000	.	4156.48584	12.121879	9.725626	787	CRISPRi3624_H3K4me3
chr1	144516187	144520066	peak_1987	1000	.	20935.082031	21.425039	16.139177	2800	CRISPRi3624_H3K4me3
chr1	144619148	144619489	peak_1988	922	.	314.546906	5.270006	3.35305	295	CRISPRi3624_H3K4me3
chr1	144827393	144829766	peak_1989	1000	.	15418.524414	19.017958	14.934477	941	CRISPRi3624_H3K4me3
chr1	144928193	144931016	peak_1990	1000	.	19466.314453	18.886967	14.857624	1469	CRISPRi3624_H3K4me3
chr1	145109895	145111014	peak_1991	1000	.	5852.140625	14.672103	11.888088	663	CRISPRi3624_H3K4me3
chr1	145566020	145568405	peak_1992	1000	.	11928.334961	17.509985	13.986908	829	CRISPRi3624_H3K4me3
chr1	145694580	145695534	peak_1993	1000	.	1699.047241	8.139929	6.068902	584	CRISPRi3624_H3K4me3
chr1	145695679	145697451	peak_1994	1000	.	8010.756348	12.786107	10.307829	525	CRISPRi3624_H3K4me3
chr1	145697692	145698422	peak_1995	615	.	448.873993	5.392461	3.469969	224	CRISPRi3624_H3K4me3
chr1	145698542	145700370	peak_1996	1000	.	10812.563477	14.739885	11.942549	1227	CRISPRi3624_H3K4me3
chr1	145700489	145701269	peak_1997	1000	.	821.380676	6.48861	4.508958	120	CRISPRi3624_H3K4me3
chr1	145701406	145702537	peak_1998	1000	.	2235.974854	7.656903	5.613018	393	CRISPRi3624_H3K4me3
chr1	146074471	146074816	peak_1999	1000	.	392.446747	5.789917	3.847008	56	CRISPRi3624_H3K4me3
chr1	146074919	146075041	peak_2000	1000	.	309.246704	6.719643	4.728057	76	CRISPRi3624_H3K4me3
chr1	146260626	146261146	peak_2001	1000	.	2253.246338	11.356921	9.041942	168	CRISPRi3624_H3K4me3
chr1	146291113	146292028	peak_2002	1000	.	2399.696045	8.275069	6.195344	594	CRISPRi3624_H3K4me3
chr1	146413440	146414058	peak_2003	1000	.	1632.616089	8.151468	6.079696	495	CRISPRi3624_H3K4me3
chr1	146526661	146529354	peak_2004	1000	.	15708.057617	17.856346	14.215471	1079	CRISPRi3624_H3K4me3
chr1	146681036	146681428	peak_2005	842	.	330.115906	5.048238	3.144757	99	CRISPRi3624_H3K4me3
chr1	146684654	146684998	peak_2006	854	.	293.694092	5.103401	3.196324	74	CRISPRi3624_H3K4me3
chr1	146778865	146781600	peak_2007	1000	.	17236.390625	19.25543	15.07202	1231	CRISPRi3624_H3K4me3
chr1	146831581	146833854	peak_2008	1000	.	13051.761719	16.049585	12.955502	978	CRISPRi3624_H3K4me3
chr1	146891481	146893922	peak_2009	1000	.	19608.082031	17.828588	14.197347	1689	CRISPRi3624_H3K4me3
chr1	147492400	147493781	peak_2010	1000	.	5740.253418	15.128475	12.251129	592	CRISPRi3624_H3K4me3
chr1	147580591	147583967	peak_2011	1000	.	24870.039062	20.188358	15.575974	1001	CRISPRi3624_H3K4me3
chr1	147584115	147585520	peak_2012	1000	.	1771.591187	7.22248	5.203661	555	CRISPRi3624_H3K4me3
chr1	147586651	147587431	peak_2013	1000	.	1615.050415	9.084226	6.952897	401	CRISPRi3624_H3K4me3
chr1	147592899	147593282	peak_2014	1000	.	427.881317	5.711349	3.772544	92	CRISPRi3624_H3K4me3
chr1	148536909	148538194	peak_2015	1000	.	1313.742554	7.02228	5.014377	839	CRISPRi3624_H3K4me3
chr1	148556036	148556303	peak_2016	920	.	245.627502	5.789917	3.847008	77	CRISPRi3624_H3K4me3
chr1	148581903	148587702	peak_2017	1000	.	28512.59375	18.195658	14.433523	3338	CRISPRi3624_H3K4me3
chr1	148782777	148783710	peak_2018	1000	.	4210.99707	11.888258	9.518051	799	CRISPRi3624_H3K4me3
chr1	148828747	148830125	peak_2019	1000	.	10260.683594	16.883547	13.557929	491	CRISPRi3624_H3K4me3
chr1	148936591	148939860	peak_2020	1000	.	18025.736328	19.623955	15.277679	1741	CRISPRi3624_H3K4me3
chr1	148976114	148976478	peak_2021	1000	.	388.659882	5.898833	3.94984	297	CRISPRi3624_H3K4me3
chr1	148976591	148976881	peak_2022	1000	.	505.255768	6.30053	4.331098	71	CRISPRi3624_H3K4me3
chr1	148978303	148983418	peak_2023	1000	.	27919.599609	19.880482	15.414919	3964	CRISPRi3624_H3K4me3
chr1	148984381	148985199	peak_2024	465	.	380.613342	5.169698	3.258497	269	CRISPRi3624_H3K4me3
chr1	149133772	149137198	peak_2025	1000	.	23105.048828	19.738934	15.339149	1556	CRISPRi3624_H3K4me3
chr1	149271436	149273771	peak_2026	1000	.	19229.40625	19.896656	15.42359	1406	CRISPRi3624_H3K4me3
chr1	149913537	149915108	peak_2027	1000	.	7695.645996	12.884454	10.392502	883	CRISPRi3624_H3K4me3
chr1	149982515	149983015	peak_2028	1000	.	732.833008	6.127155	4.166855	430	CRISPRi3624_H3K4me3
chr1	149983255	149984012	peak_2029	1000	.	2187.903076	11.017126	8.734529	433	CRISPRi3624_H3K4me3
chr1	150142545	150146378	peak_2030	1000	.	27227.095703	20.846464	15.891052	1213	CRISPRi3624_H3K4me3
chr1	150166651	150169141	peak_2031	1000	.	15182.269531	20.532013	15.74663	1133	CRISPRi3624_H3K4me3
chr1	150291809	150291973	peak_2032	1000	.	282.51355	6.357825	4.385315	75	CRISPRi3624_H3K4me3
chr1	150292087	150292365	peak_2033	1000	.	329.412994	6.311715	4.340421	73	CRISPRi3624_H3K4me3
chr1	150297234	150297685	peak_2034	1000	.	686.745972	6.387958	4.413152	97	CRISPRi3624_H3K4me3
chr1	150336425	150338902	peak_2035	1000	.	15557.393555	17.428869	13.932867	1463	CRISPRi3624_H3K4me3
chr1	150889097	150889291	peak_2036	1000	.	258.195984	5.789409	3.847008	97	CRISPRi3624_H3K4me3
chr1	151011645	151012010	peak_2037	844	.	307.918945	5.987133	4.033131	248	CRISPRi3624_H3K4me3
chr1	151034546	151035785	peak_2038	1000	.	3187.936768	10.078979	7.876399	549	CRISPRi3624_H3K4me3
chr1	151068305	151068997	peak_2039	1000	.	908.997986	6.892938	4.891791	281	CRISPRi3624_H3K4me3
chr1	151069210	151069804	peak_2040	523	.	310.919647	5.19866	3.286007	375	CRISPRi3624_H3K4me3
chr1	151362765	151365812	peak_2041	1000	.	21371.285156	17.926199	14.260784	1864	CRISPRi3624_H3K4me3
chr1	151466965	151467597	peak_2042	1000	.	1207.904541	6.959914	4.954992	347	CRISPRi3624_H3K4me3
chr1	151702464	151704398	peak_2043	1000	.	5614.777344	12.015998	9.631855	878	CRISPRi3624_H3K4me3
chr1	152064029	152064695	peak_2044	340	.	226.22316	5.161505	3.251031	299	CRISPRi3624_H3K4me3
chr1	152323496	152325387	peak_2045	1000	.	13332.482422	17.383722	13.90227	1163	CRISPRi3624_H3K4me3
chr1	152330187	152331923	peak_2046	1000	.	10329.264648	15.855306	12.810226	595	CRISPRi3624_H3K4me3
chr1	152340750	152342225	peak_2047	1000	.	7995.077637	13.279816	10.732612	919	CRISPRi3624_H3K4me3
chr1	153187240	153188428	peak_2048	1000	.	5362.336914	13.20362	10.667406	355	CRISPRi3624_H3K4me3
chr1	153242628	153246763	peak_2049	1000	.	26060.357422	22.036383	16.405897	1312	CRISPRi3624_H3K4me3
chr1	153410897	153411734	peak_2050	1000	.	1192.274902	7.354695	5.32776	477	CRISPRi3624_H3K4me3
chr1	153427723	153429227	peak_2051	1000	.	2232.962891	7.820518	5.768135	595	CRISPRi3624_H3K4me3
chr1	153479648	153480066	peak_2052	1000	.	966.630981	7.408448	5.379248	228	CRISPRi3624_H3K4me3
chr1	153681181	153683509	peak_2053	1000	.	16895.984375	16.077461	12.976276	1058	CRISPRi3624_H3K4me3
chr1	153720953	153721443	peak_2054	435	.	212.911453	4.717747	2.831715	209	CRISPRi3624_H3K4me3
chr1	153857926	153860901	peak_2055	1000	.	22286.375	19.492962	15.205568	1699	CRISPRi3624_H3K4me3
chr1	154121389	154121853	peak_2056	1000	.	1041.954224	8.205068	6.130086	295	CRISPRi3624_H3K4me3
chr1	154143847	154146246	peak_2057	1000	.	16703.023438	17.274368	13.828007	1141	CRISPRi3624_H3K4me3
chr1	154197989	154200308	peak_2058	1000	.	14835.782227	17.440672	13.940763	1013	CRISPRi3624_H3K4me3
chr1	154204179	154205443	peak_2059	1000	.	2158.946777	8.159576	6.08667	895	CRISPRi3624_H3K4me3
chr1	154345164	154347135	peak_2060	1000	.	14037.567383	17.764437	14.15527	610	CRISPRi3624_H3K4me3
chr1	154410505	154411773	peak_2061	1000	.	6175.626953	14.618443	11.844857	944	CRISPRi3624_H3K4me3
chr1	154482323	154483920	peak_2062	1000	.	8465.048828	17.008736	13.64537	619	CRISPRi3624_H3K4me3
chr1	154695114	154696426	peak_2063	1000	.	4987.833984	12.278232	9.863761	641	CRISPRi3624_H3K4me3
chr1	154706169	154706922	peak_2064	1000	.	1498.470093	7.354695	5.32776	395	CRISPRi3624_H3K4me3
chr1	154711522	154712471	peak_2065	1000	.	2129.893066	7.522587	5.487294	283	CRISPRi3624_H3K4me3
chr1	154854581	154857755	peak_2066	1000	.	19566.388672	15.755109	12.734632	1279	CRISPRi3624_H3K4me3
chr1	154926194	154927876	peak_2067	1000	.	4840.668457	10.838037	8.571993	536	CRISPRi3624_H3K4me3
chr1	154989913	154991139	peak_2068	1000	.	6923.820312	16.403145	13.214973	778	CRISPRi3624_H3K4me3
chr1	154994511	154997162	peak_2069	1000	.	24066.349609	20.746683	15.849062	922	CRISPRi3624_H3K4me3
chr1	155066386	155069094	peak_2070	1000	.	17513.333984	18.806595	14.809813	1348	CRISPRi3624_H3K4me3
chr1	155266379	155268672	peak_2071	1000	.	18978.398438	18.123049	14.387192	1079	CRISPRi3624_H3K4me3
chr1	155340881	155349873	peak_2072	1000	.	47434.75	15.970287	12.896424	6131	CRISPRi3624_H3K4me3
chr1	155613121	155615452	peak_2073	1000	.	18520.921875	20.902109	15.915441	1544	CRISPRi3624_H3K4me3
chr1	155743774	155745522	peak_2074	1000	.	11767.612305	17.89418	14.240278	892	CRISPRi3624_H3K4me3
chr1	155745819	155745953	peak_2075	1000	.	243.147598	6.146631	4.184997	79	CRISPRi3624_H3K4me3
chr1	156011892	156014080	peak_2076	1000	.	18484.332031	17.631107	14.067153	1666	CRISPRi3624_H3K4me3
chr1	156023342	156024426	peak_2077	1000	.	2204.151611	8.265619	6.186247	386	CRISPRi3624_H3K4me3
chr1	156053999	156054737	peak_2078	1000	.	1104.66394	6.781646	4.786531	592	CRISPRi3624_H3K4me3
chr1	156121509	156123603	peak_2079	1000	.	14749.507812	17.911909	14.251534	1212	CRISPRi3624_H3K4me3
chr1	156187343	156190703	peak_2080	1000	.	26239.080078	18.296936	14.497389	2147	CRISPRi3624_H3K4me3
chr1	156200826	156201968	peak_2081	1000	.	4237.460449	11.022872	8.739895	820	CRISPRi3624_H3K4me3
chr1	156203888	156205659	peak_2082	1000	.	11108.100586	16.80402	13.50193	728	CRISPRi3624_H3K4me3
chr1	156241951	156242427	peak_2083	1000	.	522.793396	5.252975	3.337945	408	CRISPRi3624_H3K4me3
chr1	156279854	156280714	peak_2084	853	.	733.527954	5.817266	3.872145	555	CRISPRi3624_H3K4me3
chr1	156289199	156290498	peak_2085	1000	.	2635.32666	8.266984	6.187524	841	CRISPRi3624_H3K4me3
chr1	156418163	156420954	peak_2086	1000	.	15355.467773	16.13674	13.020015	1644	CRISPRi3624_H3K4me3
chr1	156584663	156587730	peak_2087	1000	.	16163.083984	15.332925	12.410755	1137	CRISPRi3624_H3K4me3
chr1	156588218	156589622	peak_2088	1000	.	3841.164551	9.258331	7.115401	643	CRISPRi3624_H3K4me3
chr1	157139969	157141786	peak_2089	1000	.	12696.564453	18.015812	14.318497	822	CRISPRi3624_H3K4me3
chr1	157167852	157169139	peak_2090	1000	.	4232.980957	11.55443	9.219574	694	CRISPRi3624_H3K4me3
chr1	157180831	157181312	peak_2091	1000	.	514.373535	5.865607	3.918899	142	CRISPRi3624_H3K4me3
chr1	157500993	157505593	peak_2092	1000	.	31682.927734	21.225685	16.058001	3411	CRISPRi3624_H3K4me3
chr1	157716795	157717681	peak_2093	1000	.	2862.858154	10.347777	8.123833	278	CRISPRi3624_H3K4me3
chr1	157729689	157730281	peak_2094	801	.	474.269684	6.079558	4.120559	258	CRISPRi3624_H3K4me3
chr1	157730740	157733026	peak_2095	1000	.	11644.499023	14.506067	11.753797	1806	CRISPRi3624_H3K4me3
chr1	157742443	157745374	peak_2096	1000	.	14337.638672	13.79593	11.168983	1182	CRISPRi3624_H3K4me3
chr1	157812190	157813023	peak_2097	1000	.	2422.201904	8.201203	6.126419	393	CRISPRi3624_H3K4me3
chr1	157827343	157828684	peak_2098	1000	.	5044.943848	11.132533	8.839724	672	CRISPRi3624_H3K4me3
chr1	157914579	157915990	peak_2099	1000	.	7418.78125	13.701222	11.089354	784	CRISPRi3624_H3K4me3
chr1	157963775	157967968	peak_2100	1000	.	26650.378906	18.733292	14.765751	982	CRISPRi3624_H3K4me3
chr1	158149432	158152836	peak_2101	1000	.	27547.087891	20.961262	15.943626	2128	CRISPRi3624_H3K4me3
chr1	158313216	158314522	peak_2102	1000	.	7141.961914	13.453275	10.879766	570	CRISPRi3624_H3K4me3
chr1	158362109	158362952	peak_2103	1000	.	907.77533	7.115014	5.101754	518	CRISPRi3624_H3K4me3
chr1	158556085	158558322	peak_2104	1000	.	16218.283203	16.017464	12.93161	1948	CRISPRi3624_H3K4me3
chr1	158610202	158613988	peak_2105	1000	.	30682.751953	19.968744	15.462763	2968	CRISPRi3624_H3K4me3
chr1	158773463	158773661	peak_2106	1000	.	306.693207	6.153746	4.190725	99	CRISPRi3624_H3K4me3
chr1	158774398	158776541	peak_2107	1000	.	15747.025391	20.4678	15.716452	955	CRISPRi3624_H3K4me3
chr1	158943366	158944836	peak_2108	1000	.	7431.386719	13.372418	10.811232	1016	CRISPRi3624_H3K4me3
chr1	159174210	159176571	peak_2109	1000	.	17246.15625	18.307753	14.50404	1512	CRISPRi3624_H3K4me3
chr1	159189200	159190935	peak_2110	1000	.	10319.895508	16.245813	13.100573	1070	CRISPRi3624_H3K4me3
chr1	159524026	159527052	peak_2111	1000	.	25091.943359	20.27689	15.620428	642	CRISPRi3624_H3K4me3
chr1	159801657	159802815	peak_2112	1000	.	2844.611328	9.831396	7.647536	368	CRISPRi3624_H3K4me3
chr1	159891601	159894360	peak_2113	1000	.	21811.794922	20.786995	15.866247	1107	CRISPRi3624_H3K4me3
chr1	160106730	160108760	peak_2114	1000	.	11559.530273	15.790844	12.761667	1029	CRISPRi3624_H3K4me3
chr1	160135338	160135671	peak_2115	1000	.	350.18631	5.710639	3.772411	224	CRISPRi3624_H3K4me3
chr1	160178861	160180821	peak_2116	1000	.	12424.549805	18.156322	14.408091	994	CRISPRi3624_H3K4me3
chr1	160291045	160293734	peak_2117	1000	.	22777.517578	21.599033	16.210686	1713	CRISPRi3624_H3K4me3
chr1	160450224	160451718	peak_2118	1000	.	5510.985352	14.471226	11.725527	998	CRISPRi3624_H3K4me3
chr1	160452000	160454989	peak_2119	1000	.	24785.419922	20.175718	15.569242	852	CRISPRi3624_H3K4me3
chr1	160673825	160674479	peak_2120	1000	.	683.276306	5.550144	3.619325	85	CRISPRi3624_H3K4me3
chr1	160868375	160871408	peak_2121	1000	.	18298.431641	16.523912	13.302069	1087	CRISPRi3624_H3K4me3
chr1	161082821	161088787	peak_2122	1000	.	14729.87793	9.674865	7.502416	4833	CRISPRi3624_H3K4me3
chr1	161509489	161512069	peak_2123	1000	.	20097.630859	18.696472	14.743324	1356	CRISPRi3624_H3K4me3
chr1	161813204	161814695	peak_2124	1000	.	8072.062988	14.551649	11.791	423	CRISPRi3624_H3K4me3
chr1	161961661	161962474	peak_2125	1000	.	2018.348511	9.32489	7.177712	313	CRISPRi3624_H3K4me3
chr1	165556151	165557960	peak_2126	1000	.	9432.158203	14.866128	12.043415	1012	CRISPRi3624_H3K4me3
chr1	165559188	165561182	peak_2127	1000	.	11774.348633	15.851153	12.807163	1340	CRISPRi3624_H3K4me3
chr1	165561294	165561444	peak_2128	1000	.	247.754486	5.725188	3.785647	97	CRISPRi3624_H3K4me3
chr1	167891766	167894294	peak_2129	1000	.	13670.041016	14.735213	11.938643	997	CRISPRi3624_H3K4me3
chr1	167924082	167924774	peak_2130	1000	.	1093.102173	6.610583	4.624239	187	CRISPRi3624_H3K4me3
chr1	168136554	168140192	peak_2131	1000	.	23086.347656	19.984934	15.471025	1574	CRISPRi3624_H3K4me3
chr1	168182754	168184961	peak_2132	1000	.	14525.795898	17.331099	13.866607	1543	CRISPRi3624_H3K4me3
chr1	168199914	168202987	peak_2133	1000	.	16813.613281	17.443392	13.94265	1356	CRISPRi3624_H3K4me3
chr1	169434937	169436047	peak_2134	1000	.	1935.16333	8.315747	6.233727	518	CRISPRi3624_H3K4me3
chr1	171712992	171715355	peak_2135	1000	.	16652.521484	17.630182	14.066397	1528	CRISPRi3624_H3K4me3
chr1	172256963	172258066	peak_2136	1000	.	1955.547729	8.942023	6.820731	977	CRISPRi3624_H3K4me3
chr1	172332843	172335576	peak_2137	1000	.	12785.788086	16.425611	13.231321	1929	CRISPRi3624_H3K4me3
chr1	172390884	172393109	peak_2138	1000	.	15293.451172	17.998911	14.307606	1355	CRISPRi3624_H3K4me3
chr1	172960106	172961929	peak_2139	1000	.	12123.822266	14.583515	11.816736	1087	CRISPRi3624_H3K4me3
chr1	173073823	173074473	peak_2140	972	.	631.874146	5.987008	4.033131	132	CRISPRi3624_H3K4me3
chr1	173091679	173093225	peak_2141	1000	.	9369.417969	15.524506	12.559006	813	CRISPRi3624_H3K4me3
chr1	173100133	173103714	peak_2142	1000	.	9258.15332	9.421698	7.267853	1112	CRISPRi3624_H3K4me3
chr1	173104947	173106477	peak_2143	1000	.	4208.066895	10.689786	8.436892	758	CRISPRi3624_H3K4me3
chr1	173106634	173108641	peak_2144	1000	.	4689.45459	9.345315	7.196093	1041	CRISPRi3624_H3K4me3
chr1	173109382	173110420	peak_2145	1000	.	2467.77832	8.748818	6.640315	466	CRISPRi3624_H3K4me3
chr1	173110813	173111946	peak_2146	1000	.	3428.059082	10.055727	7.854978	403	CRISPRi3624_H3K4me3
chr1	173346191	173349652	peak_2147	1000	.	26592.660156	17.973845	14.291483	1167	CRISPRi3624_H3K4me3
chr1	173901375	173902001	peak_2148	933	.	583.86145	6.423266	4.447234	414	CRISPRi3624_H3K4me3
chr1	173902694	173902952	peak_2149	879	.	226.723267	4.64056	2.756781	59	CRISPRi3624_H3K4me3
chr1	175228011	175229687	peak_2150	1000	.	11225.077148	16.100843	12.993589	989	CRISPRi3624_H3K4me3
chr1	175232613	175236805	peak_2151	1000	.	18033.9375	12.878924	10.388126	1723	CRISPRi3624_H3K4me3
chr1	175237308	175242751	peak_2152	1000	.	38071.898438	16.785547	13.489126	1550	CRISPRi3624_H3K4me3
chr1	175247499	175248278	peak_2153	1000	.	1585.490845	8.416945	6.328911	240	CRISPRi3624_H3K4me3
chr1	175500994	175502164	peak_2154	1000	.	5244.303223	12.180667	9.777207	643	CRISPRi3624_H3K4me3
chr1	175563596	175564083	peak_2155	539	.	262.705811	5.270006	3.35305	398	CRISPRi3624_H3K4me3
chr1	175572880	175573528	peak_2156	1000	.	1309.359741	7.700454	5.655236	333	CRISPRi3624_H3K4me3
chr1	175591841	175592343	peak_2157	979	.	491.59491	5.865839	3.918899	442	CRISPRi3624_H3K4me3
chr1	175604889	175605163	peak_2158	1000	.	330.731079	5.161505	3.251031	135	CRISPRi3624_H3K4me3
chr1	175605303	175608155	peak_2159	1000	.	6668.336914	10.490467	8.254257	1884	CRISPRi3624_H3K4me3
chr1	175608459	175610829	peak_2160	1000	.	16349.228516	19.619839	15.27524	1515	CRISPRi3624_H3K4me3
chr1	175611197	175612796	peak_2161	1000	.	9656.930664	15.344688	12.42007	874	CRISPRi3624_H3K4me3
chr1	175822616	175823830	peak_2162	1000	.	6155.336426	14.30368	11.588952	844	CRISPRi3624_H3K4me3
chr1	175869433	175871563	peak_2163	1000	.	12926.848633	17.397812	13.911743	1170	CRISPRi3624_H3K4me3
chr1	175938616	175941360	peak_2164	1000	.	17025.404297	18.100689	14.372789	1169	CRISPRi3624_H3K4me3
chr1	175942269	175942816	peak_2165	858	.	469.385986	5.178819	3.266805	133	CRISPRi3624_H3K4me3
chr1	176073151	176074879	peak_2166	1000	.	6336.40918	9.476547	7.318295	1402	CRISPRi3624_H3K4me3
chr1	176088691	176089112	peak_2167	843	.	354.827637	5.338274	3.419542	174	CRISPRi3624_H3K4me3
chr1	176090836	176094877	peak_2168	1000	.	24643.714844	19.034351	14.944125	1062	CRISPRi3624_H3K4me3
chr1	176094993	176097500	peak_2169	814	.	2040.324097	6.198452	4.234313	970	CRISPRi3624_H3K4me3
chr1	176219682	176224398	peak_2170	1000	.	19751.339844	12.889716	10.397394	3112	CRISPRi3624_H3K4me3
chr1	176313359	176315320	peak_2171	1000	.	9209.970703	14.805762	11.995193	491	CRISPRi3624_H3K4me3
chr1	176326211	176326988	peak_2172	1000	.	944.63147	6.127155	4.166855	687	CRISPRi3624_H3K4me3
chr1	176352716	176354567	peak_2173	1000	.	12596.730469	19.692307	15.314688	769	CRISPRi3624_H3K4me3
chr1	176369792	176371440	peak_2174	1000	.	9468.763672	16.101025	12.993597	509	CRISPRi3624_H3K4me3
chr1	176456734	176457842	peak_2175	1000	.	3433.820801	9.775257	7.595909	427	CRISPRi3624_H3K4me3
chr1	176480222	176481117	peak_2176	1000	.	1154.921143	7.469059	5.436688	467	CRISPRi3624_H3K4me3
chr1	176544799	176545643	peak_2177	1000	.	1474.273071	7.245799	5.225431	746	CRISPRi3624_H3K4me3
chr1	176573629	176574353	peak_2178	1000	.	1743.586548	8.662753	6.559522	368	CRISPRi3624_H3K4me3
chr1	176595302	176597711	peak_2179	1000	.	10931.544922	13.150328	10.621712	1321	CRISPRi3624_H3K4me3
chr1	176645424	176645978	peak_2180	1000	.	593.271545	6.466807	4.487559	80	CRISPRi3624_H3K4me3
chr1	176663049	176667806	peak_2181	1000	.	29106.837891	19.009705	14.929519	3319	CRISPRi3624_H3K4me3
chr1	176677219	176679993	peak_2182	1000	.	14521.694336	14.811709	12.000048	821	CRISPRi3624_H3K4me3
chr1	176700654	176701266	peak_2183	849	.	519.333557	5.550144	3.619325	321	CRISPRi3624_H3K4me3
chr1	176702757	176705322	peak_2184	1000	.	10661.618164	14.796229	11.987593	1649	CRISPRi3624_H3K4me3
chr1	176734395	176737475	peak_2185	1000	.	24139.0	18.398687	14.560766	1762	CRISPRi3624_H3K4me3
chr1	176861297	176866332	peak_2186	1000	.	38570.046875	20.550947	15.756022	2933	CRISPRi3624_H3K4me3
chr1	176900897	176901292	peak_2187	575	.	227.120682	5.822626	3.876957	197	CRISPRi3624_H3K4me3
chr1	176951425	176951749	peak_2188	775	.	251.146896	5.546973	3.616475	50	CRISPRi3624_H3K4me3
chr1	176951856	176952246	peak_2189	1000	.	397.036804	5.50639	3.578218	119	CRISPRi3624_H3K4me3
chr1	176952909	176955640	peak_2190	1000	.	20838.880859	19.607225	15.268154	1455	CRISPRi3624_H3K4me3
chr1	177042340	177044366	peak_2191	1000	.	10250.849609	18.070925	14.353819	1055	CRISPRi3624_H3K4me3
chr1	177101718	177103737	peak_2192	1000	.	14661.222656	17.978891	14.294768	1192	CRISPRi3624_H3K4me3
chr1	177155169	177156397	peak_2193	1000	.	3152.031738	9.495807	7.336772	716	CRISPRi3624_H3K4me3
chr1	177159762	177161067	peak_2194	1000	.	4987.835449	12.207047	9.800385	501	CRISPRi3624_H3K4me3
chr1	177168278	177170022	peak_2195	1000	.	11934.024414	18.926064	14.880135	971	CRISPRi3624_H3K4me3
chr1	177195174	177197552	peak_2196	1000	.	16616.789062	19.344013	15.121689	955	CRISPRi3624_H3K4me3
chr1	177221422	177221678	peak_2197	1000	.	325.704193	5.629093	3.694921	117	CRISPRi3624_H3K4me3
chr1	177222831	177224655	peak_2198	1000	.	5247.058594	10.044623	7.844835	917	CRISPRi3624_H3K4me3
chr1	177300372	177300897	peak_2199	1000	.	575.446838	5.552655	3.620948	440	CRISPRi3624_H3K4me3
chr1	177301349	177301891	peak_2200	1000	.	665.114502	5.789409	3.847008	135	CRISPRi3624_H3K4me3
chr1	177320138	177320562	peak_2201	1000	.	497.246857	6.151016	4.188454	339	CRISPRi3624_H3K4me3
chr1	177357169	177360114	peak_2202	1000	.	22227.710938	20.957916	15.942505	1194	CRISPRi3624_H3K4me3
chr1	177405177	177406977	peak_2203	1000	.	10771.352539	13.123878	10.599232	815	CRISPRi3624_H3K4me3
chr1	177427674	177429275	peak_2204	1000	.	6357.108887	12.102676	9.708405	949	CRISPRi3624_H3K4me3
chr1	177554790	177556419	peak_2205	1000	.	7458.00293	14.974182	12.129313	877	CRISPRi3624_H3K4me3
chr1	177562163	177563770	peak_2206	1000	.	10486.141602	17.331673	13.866883	758	CRISPRi3624_H3K4me3
chr1	177855361	177859457	peak_2207	1000	.	30918.162109	21.096174	16.003056	2032	CRISPRi3624_H3K4me3
chr1	177923012	177926081	peak_2208	1000	.	18804.804688	18.579868	14.67264	2059	CRISPRi3624_H3K4me3
chr1	177926325	177927039	peak_2209	843	.	601.78717	6.211838	4.247345	340	CRISPRi3624_H3K4me3
chr1	178018469	178018617	peak_2210	1000	.	224.658646	5.820625	3.874961	89	CRISPRi3624_H3K4me3
chr1	178019419	178022945	peak_2211	1000	.	26175.039062	18.74197	14.771116	2044	CRISPRi3624_H3K4me3
chr1	178023278	178026744	peak_2212	1000	.	20405.876953	19.195169	15.037951	1443	CRISPRi3624_H3K4me3
chr1	178074512	178077314	peak_2213	1000	.	19154.253906	18.43527	14.583437	1643	CRISPRi3624_H3K4me3
chr1	178103113	178105369	peak_2214	1000	.	11724.702148	19.279957	15.085549	1330	CRISPRi3624_H3K4me3
chr1	178141968	178144751	peak_2215	1000	.	17599.822266	18.135571	14.394987	933	CRISPRi3624_H3K4me3
chr1	178172596	178174718	peak_2216	1000	.	16368.213867	18.62126	14.697794	1422	CRISPRi3624_H3K4me3
chr1	178181716	178184077	peak_2217	1000	.	16289.613281	17.944635	14.272518	869	CRISPRi3624_H3K4me3
chr1	178221102	178223852	peak_2218	1000	.	20165.060547	20.563038	15.76137	1553	CRISPRi3624_H3K4me3
chr1	178241456	178243251	peak_2219	1000	.	11512.375977	16.457249	13.254168	767	CRISPRi3624_H3K4me3
chr1	178290754	178292423	peak_2220	1000	.	8364.285156	14.165208	11.474923	784	CRISPRi3624_H3K4me3
chr1	178333177	178333677	peak_2221	1000	.	1575.710449	8.406016	6.319086	338	CRISPRi3624_H3K4me3
chr1	178342111	178344554	peak_2222	1000	.	13664.148438	16.546577	13.31846	1791	CRISPRi3624_H3K4me3
chr1	178482690	178483560	peak_2223	1000	.	3915.310303	11.7299	9.376467	574	CRISPRi3624_H3K4me3
chr1	178488213	178489603	peak_2224	1000	.	5659.067383	14.488704	11.739927	688	CRISPRi3624_H3K4me3
chr1	178505478	178506805	peak_2225	1000	.	3690.181641	10.915393	8.642509	649	CRISPRi3624_H3K4me3
chr1	178524595	178528014	peak_2226	1000	.	21867.927734	19.555237	15.240366	923	CRISPRi3624_H3K4me3
chr1	178528147	178528478	peak_2227	1000	.	412.405029	6.232605	4.265864	67	CRISPRi3624_H3K4me3
chr1	178544527	178545493	peak_2228	656	.	633.585327	6.508435	4.528134	669	CRISPRi3624_H3K4me3
chr1	178546481	178548120	peak_2229	1000	.	8484.530273	12.904078	10.409931	308	CRISPRi3624_H3K4me3
chr1	178695139	178695245	peak_2230	1000	.	242.467102	5.979173	4.026156	45	CRISPRi3624_H3K4me3
chr1	178695389	178695714	peak_2231	773	.	251.351791	5.02693	3.123954	95	CRISPRi3624_H3K4me3
chr1	178707828	178709048	peak_2232	1000	.	3475.02832	10.77104	8.511018	502	CRISPRi3624_H3K4me3
chr1	178735739	178735962	peak_2233	1000	.	247.618393	5.065948	3.160306	97	CRISPRi3624_H3K4me3
chr1	178736074	178736865	peak_2234	1000	.	1144.819702	7.245799	5.225431	114	CRISPRi3624_H3K4me3
chr1	178740582	178742017	peak_2235	1000	.	3212.067383	8.945918	6.824157	738	CRISPRi3624_H3K4me3
chr1	178819288	178820206	peak_2236	1000	.	1575.205322	7.577723	5.539374	589	CRISPRi3624_H3K4me3
chr1	178822459	178823008	peak_2237	1000	.	1195.582397	7.996064	5.933197	450	CRISPRi3624_H3K4me3
chr1	178823113	178823579	peak_2238	1000	.	528.716064	6.072006	4.113327	185	CRISPRi3624_H3K4me3
chr1	178847909	178852675	peak_2239	1000	.	36137.542969	18.264389	14.477076	3646	CRISPRi3624_H3K4me3
chr1	178871610	178872795	peak_2240	1000	.	5433.318848	11.331367	9.018854	570	CRISPRi3624_H3K4me3
chr1	179017226	179018791	peak_2241	1000	.	9013.166016	14.271016	11.562092	665	CRISPRi3624_H3K4me3
chr1	179083525	179085350	peak_2242	1000	.	8778.311523	15.880948	12.829641	937	CRISPRi3624_H3K4me3
chr1	179292800	179297723	peak_2243	1000	.	35250.667969	20.415262	15.690448	832	CRISPRi3624_H3K4me3
chr1	179299184	179300464	peak_2244	1000	.	4173.735352	10.060535	7.859025	638	CRISPRi3624_H3K4me3
chr1	179300926	179302607	peak_2245	1000	.	5891.952148	11.926099	9.55174	702	CRISPRi3624_H3K4me3
chr1	179302930	179303538	peak_2246	1000	.	946.862671	6.538335	4.555697	97	CRISPRi3624_H3K4me3
chr1	179305904	179306257	peak_2247	818	.	288.61322	4.720537	2.834185	212	CRISPRi3624_H3K4me3
chr1	179329775	179330760	peak_2248	1000	.	1523.314453	6.59056	4.605903	430	CRISPRi3624_H3K4me3
chr1	179368901	179369376	peak_2249	887	.	421.178589	5.545372	3.614929	194	CRISPRi3624_H3K4me3
chr1	179372028	179374599	peak_2250	1000	.	14274.0625	14.980439	12.134428	1311	CRISPRi3624_H3K4me3
chr1	179410960	179411731	peak_2251	1000	.	2238.168701	8.902607	6.783455	290	CRISPRi3624_H3K4me3
chr1	179434667	179436038	peak_2252	1000	.	7605.677734	14.010321	11.347404	750	CRISPRi3624_H3K4me3
chr1	179572012	179572707	peak_2253	1000	.	920.035583	7.820518	5.768135	543	CRISPRi3624_H3K4me3
chr1	179579618	179581600	peak_2254	1000	.	7019.084961	12.85806	10.370136	1208	CRISPRi3624_H3K4me3
chr1	179584243	179585125	peak_2255	1000	.	1905.314941	7.829656	5.776233	784	CRISPRi3624_H3K4me3
chr1	179598473	179600167	peak_2256	1000	.	8301.402344	14.543968	11.784594	579	CRISPRi3624_H3K4me3
chr1	179627669	179627956	peak_2257	1000	.	445.573639	5.898843	3.94984	49	CRISPRi3624_H3K4me3
chr1	179628431	179633807	peak_2258	1000	.	35416.054688	18.094357	14.368698	3620	CRISPRi3624_H3K4me3
chr1	179713194	179716220	peak_2259	1000	.	21728.291016	18.592625	14.680581	1943	CRISPRi3624_H3K4me3
chr1	179726388	179728903	peak_2260	1000	.	11911.482422	15.397041	12.46036	1030	CRISPRi3624_H3K4me3
chr1	179735834	179737486	peak_2261	1000	.	11300.944336	17.507843	13.985527	554	CRISPRi3624_H3K4me3
chr1	179871999	179872327	peak_2262	927	.	304.178284	5.454096	3.528897	281	CRISPRi3624_H3K4me3
chr1	179903802	179906547	peak_2263	1000	.	18699.865234	17.729582	14.132117	1416	CRISPRi3624_H3K4me3
chr1	179929438	179931143	peak_2264	1000	.	2286.359131	7.21501	5.196728	804	CRISPRi3624_H3K4me3
chr1	180025971	180026441	peak_2265	1000	.	1686.241577	10.193817	7.98239	376	CRISPRi3624_H3K4me3
chr1	180045655	180047801	peak_2266	1000	.	9733.195312	14.087467	11.410918	1049	CRISPRi3624_H3K4me3
chr1	180260489	180262202	peak_2267	1000	.	6456.513672	10.948773	8.672818	893	CRISPRi3624_H3K4me3
chr1	180338615	180341101	peak_2268	1000	.	13842.200195	19.911182	15.431427	1469	CRISPRi3624_H3K4me3
chr1	180356485	180358982	peak_2269	1000	.	8698.154297	12.674634	10.210693	881	CRISPRi3624_H3K4me3
chr1	180433862	180436318	peak_2270	1000	.	15010.261719	17.415836	13.924147	1286	CRISPRi3624_H3K4me3
chr1	180451326	180455161	peak_2271	1000	.	21009.28125	15.737815	12.721775	1392	CRISPRi3624_H3K4me3
chr1	180525384	180526708	peak_2272	1000	.	2886.908447	7.607765	5.567044	520	CRISPRi3624_H3K4me3
chr1	180537978	180539045	peak_2273	1000	.	1954.41626	8.320364	6.2377	344	CRISPRi3624_H3K4me3
chr1	180543733	180544608	peak_2274	754	.	660.040466	5.425115	3.501347	691	CRISPRi3624_H3K4me3
chr1	180544757	180546583	peak_2275	1000	.	10961.462891	17.231724	13.799221	1494	CRISPRi3624_H3K4me3
chr1	180567629	180569294	peak_2276	1000	.	10342.011719	15.898614	12.842804	879	CRISPRi3624_H3K4me3
chr1	180580920	180581876	peak_2277	1000	.	2347.149414	7.816282	5.764414	343	CRISPRi3624_H3K4me3
chr1	180600595	180601091	peak_2278	1000	.	885.038635	7.650011	5.607432	365	CRISPRi3624_H3K4me3
chr1	180654795	180655619	peak_2279	1000	.	2385.702148	10.163027	7.953881	512	CRISPRi3624_H3K4me3
chr1	180668561	180670678	peak_2280	1000	.	4983.509277	10.092967	7.889375	1608	CRISPRi3624_H3K4me3
chr1	180672134	180676562	peak_2281	1000	.	29971.871094	19.549797	15.237196	2705	CRISPRi3624_H3K4me3
chr1	180676705	180677586	peak_2282	1000	.	1886.698975	9.25825	7.115401	229	CRISPRi3624_H3K4me3
chr1	180678006	180682712	peak_2283	1000	.	27037.853516	16.838938	13.526731	2606	CRISPRi3624_H3K4me3
chr1	180729953	180732833	peak_2284	1000	.	16721.826172	16.443138	13.243912	980	CRISPRi3624_H3K4me3
chr1	180754376	180755383	peak_2285	1000	.	2089.824463	9.122313	6.989006	266	CRISPRi3624_H3K4me3
chr1	180768879	180770047	peak_2286	1000	.	2125.837891	8.03581	5.970917	587	CRISPRi3624_H3K4me3
chr1	180793608	180795566	peak_2287	1000	.	9216.001953	12.744671	10.271561	842	CRISPRi3624_H3K4me3
chr1	180817063	180818179	peak_2288	1000	.	5447.414551	15.769906	12.745762	616	CRISPRi3624_H3K4me3
chr1	180856050	180858304	peak_2289	1000	.	16880.775391	18.636799	14.707433	892	CRISPRi3624_H3K4me3
chr1	180894929	180895666	peak_2290	848	.	625.079102	5.804992	3.861789	514	CRISPRi3624_H3K4me3
chr1	180896007	180896758	peak_2291	1000	.	1415.168091	6.146631	4.184997	651	CRISPRi3624_H3K4me3
chr1	180904287	180906674	peak_2292	1000	.	16522.714844	17.944614	14.272518	1363	CRISPRi3624_H3K4me3
chr1	180972840	180973647	peak_2293	1000	.	1117.196777	7.936398	5.877152	571	CRISPRi3624_H3K4me3
chr1	180974271	180976832	peak_2294	1000	.	17298.035156	19.532087	15.227718	1380	CRISPRi3624_H3K4me3
chr1	181000038	181001498	peak_2295	1000	.	7631.061523	12.764954	10.289325	1272	CRISPRi3624_H3K4me3
chr1	181037099	181040540	peak_2296	1000	.	22130.429688	18.113937	14.381226	1526	CRISPRi3624_H3K4me3
chr1	181075365	181076315	peak_2297	1000	.	3591.769287	12.007879	9.624525	566	CRISPRi3624_H3K4me3
chr1	181281182	181281395	peak_2298	1000	.	357.958801	7.226475	5.206854	174	CRISPRi3624_H3K4me3
chr1	181340210	181342041	peak_2299	1000	.	9995.399414	15.501783	12.541543	687	CRISPRi3624_H3K4me3
chr1	181425026	181430938	peak_2300	1000	.	46525.042969	20.411678	15.688839	2022	CRISPRi3624_H3K4me3
chr1	181686994	181689042	peak_2301	1000	.	15105.680664	18.599878	14.684893	1219	CRISPRi3624_H3K4me3
chr1	181723172	181725939	peak_2302	1000	.	18473.925781	19.109859	14.988503	1241	CRISPRi3624_H3K4me3
chr1	181775585	181777138	peak_2303	1000	.	8817.546875	14.660917	11.879117	1007	CRISPRi3624_H3K4me3
chr1	181830546	181831959	peak_2304	1000	.	8160.778809	15.402795	12.465071	674	CRISPRi3624_H3K4me3
chr1	181853388	181855527	peak_2305	1000	.	16228.90625	20.26511	15.614202	1174	CRISPRi3624_H3K4me3
chr1	181855727	181856368	peak_2306	1000	.	1085.083008	7.144958	5.130653	455	CRISPRi3624_H3K4me3
chr1	181877045	181878555	peak_2307	1000	.	2607.495117	8.135782	6.064823	626	CRISPRi3624_H3K4me3
chr1	181882799	181883467	peak_2308	1000	.	1790.776001	8.143982	6.072659	569	CRISPRi3624_H3K4me3
chr1	181902956	181903256	peak_2309	752	.	225.676193	5.156507	3.24725	250	CRISPRi3624_H3K4me3
chr1	181903464	181906079	peak_2310	1000	.	16710.519531	15.922746	12.861157	1536	CRISPRi3624_H3K4me3
chr1	181906581	181907548	peak_2311	1000	.	2772.60498	9.50489	7.345117	284	CRISPRi3624_H3K4me3
chr1	182128083	182129632	peak_2312	1000	.	10904.436523	16.321741	13.155787	525	CRISPRi3624_H3K4me3
chr1	182252477	182253203	peak_2313	1000	.	2404.256592	9.693023	7.519851	461	CRISPRi3624_H3K4me3
chr1	182269979	182272163	peak_2314	1000	.	12263.323242	16.404011	13.21574	1289	CRISPRi3624_H3K4me3
chr1	182272331	182274397	peak_2315	1000	.	12710.765625	18.567993	14.665398	1229	CRISPRi3624_H3K4me3
chr1	182540065	182542146	peak_2316	1000	.	17247.763672	18.422535	14.575548	835	CRISPRi3624_H3K4me3
chr1	182669608	182670747	peak_2317	1000	.	5766.09668	13.637383	11.035512	368	CRISPRi3624_H3K4me3
chr1	182711976	182713526	peak_2318	1000	.	7557.827637	13.422953	10.854269	947	CRISPRi3624_H3K4me3
chr1	182841692	182843299	peak_2319	1000	.	10238.302734	14.362831	11.637278	1310	CRISPRi3624_H3K4me3
chr1	182866170	182867503	peak_2320	1000	.	7344.165527	14.428876	11.691293	621	CRISPRi3624_H3K4me3
chr1	182947478	182951367	peak_2321	1000	.	22308.96875	20.245211	15.604746	873	CRISPRi3624_H3K4me3
chr1	182951668	182952035	peak_2322	957	.	351.062927	5.629917	3.695112	61	CRISPRi3624_H3K4me3
chr1	183064247	183065822	peak_2323	1000	.	8228.058594	13.441892	10.870407	606	CRISPRi3624_H3K4me3
chr1	183106219	183107803	peak_2324	1000	.	5572.566406	12.050377	9.661909	932	CRISPRi3624_H3K4me3
chr1	183154607	183156335	peak_2325	1000	.	9746.365234	15.613065	12.626736	757	CRISPRi3624_H3K4me3
chr1	183158769	183160551	peak_2326	1000	.	10008.65625	14.236236	11.533426	931	CRISPRi3624_H3K4me3
chr1	183327854	183328450	peak_2327	946	.	563.962402	6.48861	4.508958	490	CRISPRi3624_H3K4me3
chr1	183438359	183441208	peak_2328	1000	.	16288.603516	14.557662	11.795719	1746	CRISPRi3624_H3K4me3
chr1	184401573	184402776	peak_2329	1000	.	2319.04834	8.762633	6.65224	316	CRISPRi3624_H3K4me3
chr1	184777126	184778137	peak_2330	1000	.	1542.256104	7.204031	5.186299	495	CRISPRi3624_H3K4me3
chr1	184778872	184779804	peak_2331	1000	.	2853.519043	9.593116	7.426833	269	CRISPRi3624_H3K4me3
chr1	184867974	184869877	peak_2332	1000	.	11965.783203	14.519962	11.76531	836	CRISPRi3624_H3K4me3
chr1	184940810	184941471	peak_2333	1000	.	1364.257324	7.459008	5.427281	280	CRISPRi3624_H3K4me3
chr1	184976784	184978511	peak_2334	1000	.	4870.717285	13.240369	10.698449	1049	CRISPRi3624_H3K4me3
chr1	184998166	184999968	peak_2335	1000	.	14159.131836	18.797155	14.804354	792	CRISPRi3624_H3K4me3
chr1	185020468	185022280	peak_2336	1000	.	9356.400391	16.815929	13.51032	975	CRISPRi3624_H3K4me3
chr1	185081271	185082297	peak_2337	1000	.	5778.142578	13.389215	10.825628	794	CRISPRi3624_H3K4me3
chr1	185124038	185126056	peak_2338	1000	.	13481.899414	16.158501	13.036244	1043	CRISPRi3624_H3K4me3
chr1	185411842	185414707	peak_2339	1000	.	22151.681641	20.767597	15.857899	1113	CRISPRi3624_H3K4me3
chr1	185430357	185433241	peak_2340	1000	.	17791.996094	14.768443	11.965149	1119	CRISPRi3624_H3K4me3
chr1	185471633	185473051	peak_2341	1000	.	5219.587891	12.660394	10.198457	703	CRISPRi3624_H3K4me3
chr1	185490660	185491767	peak_2342	1000	.	4132.646484	12.524353	10.079865	577	CRISPRi3624_H3K4me3
chr1	185507716	185509788	peak_2343	1000	.	11596.780273	14.94296	12.104501	746	CRISPRi3624_H3K4me3
chr1	186318496	186320367	peak_2344	1000	.	7727.300781	12.264884	9.851837	778	CRISPRi3624_H3K4me3
chr1	186443829	186444157	peak_2345	1000	.	399.3573	6.288177	4.319344	242	CRISPRi3624_H3K4me3
chr1	186444407	186447913	peak_2346	1000	.	28998.3125	18.069969	14.35327	1404	CRISPRi3624_H3K4me3
chr1	186513278	186515001	peak_2347	1000	.	10122.737305	14.051808	11.381416	995	CRISPRi3624_H3K4me3
chr1	186569491	186570493	peak_2348	1000	.	3927.463379	11.201289	8.901554	663	CRISPRi3624_H3K4me3
chr1	186585405	186587858	peak_2349	1000	.	8253.889648	10.706398	8.451868	665	CRISPRi3624_H3K4me3
chr1	186618483	186619653	peak_2350	1000	.	4467.134277	12.874279	10.38415	766	CRISPRi3624_H3K4me3
chr1	186705243	186705632	peak_2351	1000	.	518.327942	5.905379	3.955341	150	CRISPRi3624_H3K4me3
chr1	186706021	186707272	peak_2352	1000	.	4671.183594	10.316653	8.094678	758	CRISPRi3624_H3K4me3
chr1	186767051	186767395	peak_2353	1000	.	407.518066	5.939309	3.988472	306	CRISPRi3624_H3K4me3
chr1	186767537	186767896	peak_2354	1000	.	689.52594	7.649716	5.607432	93	CRISPRi3624_H3K4me3
chr1	186768097	186771600	peak_2355	1000	.	29163.953125	19.610779	15.270258	944	CRISPRi3624_H3K4me3
chr1	186772449	186772822	peak_2356	1000	.	663.099304	7.331799	5.307178	298	CRISPRi3624_H3K4me3
chr1	186821468	186822008	peak_2357	381	.	205.850296	4.348447	2.4823	268	CRISPRi3624_H3K4me3
chr1	186865818	186867744	peak_2358	1000	.	15772.095703	21.329769	16.09956	989	CRISPRi3624_H3K4me3
chr1	186889888	186890693	peak_2359	1000	.	2549.126465	9.075379	6.945286	182	CRISPRi3624_H3K4me3
chr1	187023433	187025887	peak_2360	1000	.	12743.766602	15.504697	12.543669	1769	CRISPRi3624_H3K4me3
chr1	187083001	187084173	peak_2361	1000	.	4639.663574	12.207047	9.800385	670	CRISPRi3624_H3K4me3
chr1	187229141	187232161	peak_2362	1000	.	17440.792969	17.358309	13.885171	1203	CRISPRi3624_H3K4me3
chr1	187232280	187232807	peak_2363	634	.	334.094849	5.609896	3.676901	326	CRISPRi3624_H3K4me3
chr1	187475231	187478580	peak_2364	1000	.	27211.570312	21.227434	16.058693	1163	CRISPRi3624_H3K4me3
chr1	187601367	187603329	peak_2365	1000	.	13990.78418	16.262964	13.112946	801	CRISPRi3624_H3K4me3
chr1	187603458	187603648	peak_2366	1000	.	218.190125	5.611283	3.677712	99	CRISPRi3624_H3K4me3
chr1	187620308	187621904	peak_2367	1000	.	10098.15918	16.920015	13.583595	453	CRISPRi3624_H3K4me3
chr1	187702280	187704194	peak_2368	1000	.	10810.950195	15.047626	12.187374	933	CRISPRi3624_H3K4me3
chr1	187746154	187747552	peak_2369	1000	.	7421.246582	14.669291	11.885691	485	CRISPRi3624_H3K4me3
chr1	187794380	187799131	peak_2370	1000	.	34005.628906	19.592255	15.260305	3412	CRISPRi3624_H3K4me3
chr1	187855168	187856091	peak_2371	1000	.	3537.238037	12.512117	10.068923	349	CRISPRi3624_H3K4me3
chr1	187890119	187893107	peak_2372	1000	.	11810.59082	14.303617	11.588952	718	CRISPRi3624_H3K4me3
chr1	187982170	187984512	peak_2373	1000	.	14348.068359	18.081913	14.360844	1324	CRISPRi3624_H3K4me3
chr1	188046728	188052754	peak_2374	1000	.	39025.886719	22.49712	16.619518	1741	CRISPRi3624_H3K4me3
chr1	188053218	188053819	peak_2375	502	.	301.989136	5.070172	3.163723	519	CRISPRi3624_H3K4me3
chr1	188100866	188101569	peak_2376	1000	.	758.752808	5.310174	3.392527	251	CRISPRi3624_H3K4me3
chr1	188105871	188106437	peak_2377	568	.	321.67038	5.733929	3.792561	72	CRISPRi3624_H3K4me3
chr1	188140960	188144255	peak_2378	1000	.	18042.771484	16.742149	13.458302	770	CRISPRi3624_H3K4me3
chr1	188205793	188207615	peak_2379	1000	.	11935.65332	20.061676	15.510237	743	CRISPRi3624_H3K4me3
chr1	188250697	188251954	peak_2380	1000	.	7761.36084	16.523512	13.301977	630	CRISPRi3624_H3K4me3
chr1	189181165	189181362	peak_2381	1000	.	224.389389	5.357608	3.437048	83	CRISPRi3624_H3K4me3
chr1	189181553	189183460	peak_2382	1000	.	11807.00293	16.97294	13.620707	1133	CRISPRi3624_H3K4me3
chr1	189184619	189189138	peak_2383	1000	.	19336.488281	14.832052	12.016355	526	CRISPRi3624_H3K4me3
chr1	189189563	189192656	peak_2384	1000	.	19425.535156	15.474634	12.520443	1007	CRISPRi3624_H3K4me3
chr1	189389388	189390105	peak_2385	1000	.	1100.786133	7.024236	5.016124	469	CRISPRi3624_H3K4me3
chr1	189481968	189484721	peak_2386	1000	.	16720.222656	16.568316	13.334085	1698	CRISPRi3624_H3K4me3
chr1	189484824	189485101	peak_2387	801	.	221.76091	4.853968	2.960413	217	CRISPRi3624_H3K4me3
chr1	189491702	189492322	peak_2388	1000	.	889.237854	6.46173	4.483512	183	CRISPRi3624_H3K4me3
chr1	189498968	189499580	peak_2389	1000	.	616.322937	6.423266	4.447234	320	CRISPRi3624_H3K4me3
chr1	189519310	189519692	peak_2390	850	.	324.876923	5.905379	3.955341	288	CRISPRi3624_H3K4me3
chr1	189649028	189649474	peak_2391	921	.	410.558289	5.732461	3.791518	402	CRISPRi3624_H3K4me3
chr1	189715923	189716233	peak_2392	919	.	284.881622	5.25063	3.33642	205	CRISPRi3624_H3K4me3
chr1	189750600	189754683	peak_2393	1000	.	28830.542969	17.102749	13.710337	2618	CRISPRi3624_H3K4me3
chr1	189803568	189806328	peak_2394	1000	.	17620.144531	17.869249	14.223877	1072	CRISPRi3624_H3K4me3
chr1	189806909	189807839	peak_2395	618	.	574.540833	4.964912	3.064543	730	CRISPRi3624_H3K4me3
chr1	190280900	190283214	peak_2396	1000	.	14753.019531	16.150738	13.030478	776	CRISPRi3624_H3K4me3
chr1	190767255	190769347	peak_2397	1000	.	13966.308594	17.223202	13.793322	1405	CRISPRi3624_H3K4me3
chr1	190769457	190770441	peak_2398	1000	.	2601.833496	9.215857	7.075899	430	CRISPRi3624_H3K4me3
chr1	190853209	190853967	peak_2399	616	.	466.843262	5.528426	3.599684	249	CRISPRi3624_H3K4me3
chr1	191800350	191801613	peak_2400	1000	.	4992.966309	12.317356	9.898019	909	CRISPRi3624_H3K4me3
chr1	191927266	191928668	peak_2401	1000	.	5235.530762	13.106299	10.583906	662	CRISPRi3624_H3K4me3
chr1	191944091	191944947	peak_2402	927	.	793.185242	6.309282	4.338452	464	CRISPRi3624_H3K4me3
chr1	192294402	192296765	peak_2403	1000	.	12290.077148	15.106052	12.233543	707	CRISPRi3624_H3K4me3
chr1	192339077	192339621	peak_2404	979	.	532.514099	5.357995	3.437114	325	CRISPRi3624_H3K4me3
chr1	192339762	192347320	peak_2405	1000	.	40799.152344	14.836273	12.019461	3845	CRISPRi3624_H3K4me3
chr1	192833354	192835086	peak_2406	1000	.	9233.214844	17.627611	14.064745	1255	CRISPRi3624_H3K4me3
chr1	193360692	193363554	peak_2407	1000	.	18951.523438	19.352549	15.126623	1204	CRISPRi3624_H3K4me3
chr1	193479415	193481802	peak_2408	1000	.	12894.423828	15.17382	12.286707	988	CRISPRi3624_H3K4me3
chr1	193539914	193543372	peak_2409	1000	.	18535.84375	16.135704	13.019454	731	CRISPRi3624_H3K4me3
chr1	194374354	194376182	peak_2410	1000	.	8325.736328	13.472421	10.896255	194	CRISPRi3624_H3K4me3
chr1	194855268	194855969	peak_2411	1000	.	1435.90564	7.349305	5.323437	612	CRISPRi3624_H3K4me3
chr1	195027598	195028129	peak_2412	1000	.	856.73114	7.028463	5.019945	262	CRISPRi3624_H3K4me3
chr1	195028324	195029022	peak_2413	681	.	475.463226	5.338274	3.419542	93	CRISPRi3624_H3K4me3
chr1	195033397	195034534	peak_2414	1000	.	4878.410156	13.492749	10.9135	662	CRISPRi3624_H3K4me3
chr1	195105486	195107400	peak_2415	1000	.	11749.898438	15.340733	12.416857	1125	CRISPRi3624_H3K4me3
chr1	195221912	195224354	peak_2416	1000	.	12170.959961	17.248178	13.810428	1417	CRISPRi3624_H3K4me3
chr1	195264610	195266802	peak_2417	1000	.	8890.442383	15.739936	12.72332	1171	CRISPRi3624_H3K4me3
chr1	195269994	195271474	peak_2418	1000	.	9829.950195	17.757875	14.150848	635	CRISPRi3624_H3K4me3
chr1	195447384	195448848	peak_2419	1000	.	8404.458984	14.611485	11.839096	898	CRISPRi3624_H3K4me3
chr1	195466044	195466490	peak_2420	555	.	247.559418	5.338274	3.419542	387	CRISPRi3624_H3K4me3
chr1	195719172	195722441	peak_2421	1000	.	23984.394531	19.152279	15.013123	2021	CRISPRi3624_H3K4me3
chr1	195881524	195883901	peak_2422	1000	.	11222.866211	14.906224	12.075344	808	CRISPRi3624_H3K4me3
chr1	195939359	195941372	peak_2423	1000	.	16192.526367	19.371979	15.137811	1361	CRISPRi3624_H3K4me3
chr1	195977772	195980754	peak_2424	1000	.	16723.867188	17.667643	14.091232	1409	CRISPRi3624_H3K4me3
chr1	196068319	196069915	peak_2425	1000	.	8354.583008	14.592603	11.823965	1078	CRISPRi3624_H3K4me3
chr1	196070254	196072456	peak_2426	1000	.	10374.181641	14.360281	11.635216	991	CRISPRi3624_H3K4me3
chr1	196072766	196073545	peak_2427	1000	.	975.359863	7.593569	5.554007	355	CRISPRi3624_H3K4me3
chr1	196073678	196074868	peak_2428	1000	.	1350.945923	7.932877	5.874192	621	CRISPRi3624_H3K4me3
chr1	196075850	196077558	peak_2429	1000	.	5412.688477	11.960686	9.58267	752	CRISPRi3624_H3K4me3
chr1	196078721	196080865	peak_2430	1000	.	7181.23291	14.41825	11.68224	805	CRISPRi3624_H3K4me3
chr1	196082939	196083649	peak_2431	579	.	411.09024	5.36577	3.443616	624	CRISPRi3624_H3K4me3
chr1	196083787	196084193	peak_2432	1000	.	590.365417	6.433303	4.456998	124	CRISPRi3624_H3K4me3
chr1	196085432	196085575	peak_2433	1000	.	256.746429	6.072006	4.113327	90	CRISPRi3624_H3K4me3
chr1	196085699	196087842	peak_2434	1000	.	8236.503906	13.08667	10.566962	722	CRISPRi3624_H3K4me3
chr1	196926355	196930378	peak_2435	1000	.	26358.566406	17.551397	14.014599	2328	CRISPRi3624_H3K4me3
chr1	197655566	197656599	peak_2436	1000	.	2674.908691	9.119861	6.986882	445	CRISPRi3624_H3K4me3
chr1	197663058	197663510	peak_2437	947	.	428.028442	5.873934	3.92677	56	CRISPRi3624_H3K4me3
chr1	197774444	197776764	peak_2438	1000	.	12900.046875	16.474899	13.266752	940	CRISPRi3624_H3K4me3
chr1	197802402	197805280	peak_2439	1000	.	19303.152344	17.182774	13.765512	1086	CRISPRi3624_H3K4me3
chr1	197828730	197830462	peak_2440	1000	.	13384.446289	17.49757	13.978737	777	CRISPRi3624_H3K4me3
chr1	197895684	197899229	peak_2441	1000	.	29001.771484	22.116459	16.440823	2068	CRISPRi3624_H3K4me3
chr1	197999354	198001101	peak_2442	1000	.	11543.914062	15.53328	12.565486	1031	CRISPRi3624_H3K4me3
chr1	198112894	198113279	peak_2443	1000	.	533.037231	6.748239	4.755025	233	CRISPRi3624_H3K4me3
chr1	198317399	198318255	peak_2444	1000	.	3057.038574	10.480525	8.245667	129	CRISPRi3624_H3K4me3
chr1	198321544	198323647	peak_2445	1000	.	7164.439941	12.410252	9.979486	393	CRISPRi3624_H3K4me3
chr1	198330271	198331952	peak_2446	1000	.	5185.286133	11.390534	9.072258	809	CRISPRi3624_H3K4me3
chr1	198552896	198556069	peak_2447	1000	.	24695.150391	18.799809	14.805819	1331	CRISPRi3624_H3K4me3
chr1	198583083	198584869	peak_2448	1000	.	8288.754883	13.325375	10.771296	460	CRISPRi3624_H3K4me3
chr1	198846764	198848550	peak_2449	1000	.	12564.599609	17.924149	14.259602	882	CRISPRi3624_H3K4me3
chr1	198882641	198884089	peak_2450	1000	.	6558.456055	14.398477	11.666441	959	CRISPRi3624_H3K4me3
chr1	198978927	198981771	peak_2451	1000	.	18338.888672	17.319693	13.858982	2145	CRISPRi3624_H3K4me3
chr1	199093828	199095896	peak_2452	1000	.	12674.817383	17.850622	14.211767	972	CRISPRi3624_H3K4me3
chr1	199155878	199156706	peak_2453	1000	.	1790.914795	8.703153	6.597574	347	CRISPRi3624_H3K4me3
chr1	199163061	199165303	peak_2454	1000	.	15866.074219	19.374464	15.139298	1262	CRISPRi3624_H3K4me3
chr1	199308353	199310544	peak_2455	1000	.	13112.702148	19.615866	15.273005	1214	CRISPRi3624_H3K4me3
chr1	199337185	199339364	peak_2456	1000	.	13089.25293	18.480608	14.611471	562	CRISPRi3624_H3K4me3
chr1	199412804	199416082	peak_2457	1000	.	25628.933594	19.617579	15.274169	2264	CRISPRi3624_H3K4me3
chr1	199483754	199483992	peak_2458	1000	.	251.640991	5.19866	3.286007	146	CRISPRi3624_H3K4me3
chr1	199597999	199601056	peak_2459	1000	.	16759.681641	14.559434	11.797276	957	CRISPRi3624_H3K4me3
chr1	199912851	199913824	peak_2460	1000	.	5175.416504	12.999033	10.491434	334	CRISPRi3624_H3K4me3
chr1	200397448	200398109	peak_2461	922	.	609.682312	6.151016	4.188454	362	CRISPRi3624_H3K4me3
chr1	200398251	200401652	peak_2462	1000	.	21747.710938	18.582747	14.674335	1933	CRISPRi3624_H3K4me3
chr1	200447151	200447450	peak_2463	724	.	216.506454	4.840374	2.947505	288	CRISPRi3624_H3K4me3
chr1	200617956	200619224	peak_2464	1000	.	1487.983276	7.750412	5.702085	825	CRISPRi3624_H3K4me3
chr1	200619336	200622453	peak_2465	1000	.	23257.951172	17.238409	13.803674	1978	CRISPRi3624_H3K4me3
chr1	200645300	200645983	peak_2466	1000	.	885.400208	6.508435	4.528134	229	CRISPRi3624_H3K4me3
chr1	200739557	200740143	peak_2467	1000	.	915.17572	7.015177	5.007733	287	CRISPRi3624_H3K4me3
chr1	200746146	200748621	peak_2468	1000	.	12232.274414	17.341505	13.873784	702	CRISPRi3624_H3K4me3
chr1	200778482	200780832	peak_2469	1000	.	11376.288086	14.584002	11.817131	792	CRISPRi3624_H3K4me3
chr1	200848410	200851856	peak_2470	1000	.	24449.591797	20.362206	15.663274	2118	CRISPRi3624_H3K4me3
chr1	200855420	200856216	peak_2471	1000	.	1716.184692	7.826406	5.773481	557	CRISPRi3624_H3K4me3
chr1	200857004	200857346	peak_2472	788	.	269.641022	5.230634	3.317087	104	CRISPRi3624_H3K4me3
chr1	200867477	200867855	peak_2473	897	.	339.210297	5.36577	3.443616	290	CRISPRi3624_H3K4me3
chr1	200891104	200893180	peak_2474	1000	.	14194.181641	18.467525	14.60327	1166	CRISPRi3624_H3K4me3
chr1	200907445	200908416	peak_2475	1000	.	3148.425537	10.517556	8.27957	113	CRISPRi3624_H3K4me3
chr1	200965775	200968209	peak_2476	1000	.	12648.605469	17.91444	14.25333	1432	CRISPRi3624_H3K4me3
chr1	200970730	200971012	peak_2477	1000	.	327.293182	5.270006	3.35305	87	CRISPRi3624_H3K4me3
chr1	201028941	201033351	peak_2478	1000	.	24986.376953	15.843796	12.801464	1648	CRISPRi3624_H3K4me3
chr1	201050443	201052223	peak_2479	1000	.	12646.567383	17.566496	14.024603	888	CRISPRi3624_H3K4me3
chr1	201068208	201068648	peak_2480	1000	.	815.471619	6.59056	4.605903	282	CRISPRi3624_H3K4me3
chr1	201076905	201080297	peak_2481	1000	.	16368.313477	15.375969	12.44417	1477	CRISPRi3624_H3K4me3
chr1	201089059	201091294	peak_2482	1000	.	16699.3125	19.220634	15.05241	1003	CRISPRi3624_H3K4me3
chr1	201154421	201156310	peak_2483	1000	.	14952.730469	20.504904	15.734158	1096	CRISPRi3624_H3K4me3
chr1	201191903	201193391	peak_2484	1000	.	9533.384766	15.993286	12.91388	569	CRISPRi3624_H3K4me3
chr1	201277312	201279608	peak_2485	1000	.	15898.301758	18.446056	14.589957	1143	CRISPRi3624_H3K4me3
chr1	201372771	201374799	peak_2486	1000	.	8535.519531	14.010802	11.347645	1416	CRISPRi3624_H3K4me3
chr1	201375055	201377612	peak_2487	1000	.	15112.133789	15.503865	12.543026	1470	CRISPRi3624_H3K4me3
chr1	201516577	201516809	peak_2488	1000	.	247.588989	5.611283	3.677712	140	CRISPRi3624_H3K4me3
chr1	201516960	201519260	peak_2489	1000	.	16527.431641	15.940396	12.874199	1116	CRISPRi3624_H3K4me3
chr1	201649189	201649582	peak_2490	781	.	307.08905	4.904031	3.007326	253	CRISPRi3624_H3K4me3
chr1	201672281	201673372	peak_2491	1000	.	3111.828369	10.920999	8.647381	420	CRISPRi3624_H3K4me3
chr1	201693438	201693734	peak_2492	1000	.	346.64502	5.804992	3.861789	246	CRISPRi3624_H3K4me3
chr1	201705219	201709136	peak_2493	1000	.	31514.732422	19.632914	15.28273	1677	CRISPRi3624_H3K4me3
chr1	201838057	201840096	peak_2494	1000	.	11861.899414	15.944008	12.876787	767	CRISPRi3624_H3K4me3
chr1	201940243	201942673	peak_2495	1000	.	14785.146484	16.881115	13.556139	867	CRISPRi3624_H3K4me3
chr1	202317746	202321939	peak_2496	1000	.	24292.816406	18.275862	14.484234	3050	CRISPRi3624_H3K4me3
chr1	202535427	202537334	peak_2497	1000	.	9446.852539	14.374113	11.646671	1334	CRISPRi3624_H3K4me3
chr1	202557484	202558763	peak_2498	1000	.	7885.51123	15.632776	12.641752	542	CRISPRi3624_H3K4me3
chr1	202660694	202661059	peak_2499	1000	.	370.380188	5.885698	3.937737	240	CRISPRi3624_H3K4me3
chr1	202661165	202662229	peak_2500	1000	.	3036.164795	10.743937	8.486293	93	CRISPRi3624_H3K4me3
chr1	202666287	202669257	peak_2501	1000	.	20745.0625	21.599033	16.210686	1827	CRISPRi3624_H3K4me3
chr1	202719541	202722564	peak_2502	1000	.	18743.240234	17.17235	13.758286	1720	CRISPRi3624_H3K4me3
chr1	202849632	202851232	peak_2503	1000	.	3512.923096	8.455599	6.365308	697	CRISPRi3624_H3K4me3
chr1	202909762	202912653	peak_2504	1000	.	14577.608398	12.697474	10.23056	1671	CRISPRi3624_H3K4me3
chr1	202970218	202974961	peak_2505	1000	.	16758.171875	11.991586	9.610161	2109	CRISPRi3624_H3K4me3
chr1	203002664	203004201	peak_2506	1000	.	4760.450195	10.308698	8.087857	700	CRISPRi3624_H3K4me3
chr1	203023822	203026993	peak_2507	1000	.	16386.972656	16.932253	13.592308	2301	CRISPRi3624_H3K4me3
chr1	203047087	203050490	peak_2508	1000	.	26852.875	19.883572	15.416575	1291	CRISPRi3624_H3K4me3
chr1	203067471	203069762	peak_2509	1000	.	19070.232422	19.917194	15.434561	824	CRISPRi3624_H3K4me3
chr1	203074080	203076196	peak_2510	1000	.	14109.922852	20.282568	15.623289	1029	CRISPRi3624_H3K4me3
chr1	203108053	203110439	peak_2511	1000	.	15944.850586	18.540771	14.648604	918	CRISPRi3624_H3K4me3
chr1	203118074	203118845	peak_2512	983	.	757.712402	7.014837	5.007537	249	CRISPRi3624_H3K4me3
chr1	203133654	203135554	peak_2513	1000	.	13848.65625	17.237698	13.803285	1124	CRISPRi3624_H3K4me3
chr1	203184482	203187703	peak_2514	1000	.	23726.992188	21.398245	16.129044	1276	CRISPRi3624_H3K4me3
chr1	203247114	203248773	peak_2515	1000	.	6332.774902	12.60903	10.153564	485	CRISPRi3624_H3K4me3
chr1	203349569	203351920	peak_2516	1000	.	14767.06543	15.937891	12.872326	1298	CRISPRi3624_H3K4me3
chr1	203376492	203380020	peak_2517	1000	.	26222.5625	17.011436	13.64716	929	CRISPRi3624_H3K4me3
chr1	203387058	203389095	peak_2518	1000	.	11614.324219	15.282447	12.37154	918	CRISPRi3624_H3K4me3
chr1	203417092	203418828	peak_2519	1000	.	10201.939453	15.461597	12.510519	704	CRISPRi3624_H3K4me3
chr1	203426912	203427730	peak_2520	1000	.	853.943665	7.384418	5.356819	535	CRISPRi3624_H3K4me3
chr1	203428292	203431403	peak_2521	1000	.	24762.523438	19.398645	15.152588	1105	CRISPRi3624_H3K4me3
chr1	203435076	203437607	peak_2522	1000	.	13787.68457	15.124131	12.247774	665	CRISPRi3624_H3K4me3
chr1	203440789	203441643	peak_2523	1000	.	1938.554932	9.142118	7.007368	360	CRISPRi3624_H3K4me3
chr1	203457422	203460369	peak_2524	1000	.	21630.554688	17.78417	14.168298	1048	CRISPRi3624_H3K4me3
chr1	203472705	203472830	peak_2525	1000	.	271.162415	6.30053	4.331098	53	CRISPRi3624_H3K4me3
chr1	203527647	203530833	peak_2526	1000	.	34553.851562	25.372271	18.347309	2073	CRISPRi3624_H3K4me3
chr1	203658336	203660262	peak_2527	1000	.	11634.589844	15.724568	12.711739	809	CRISPRi3624_H3K4me3
chr1	204151955	204153743	peak_2528	1000	.	2563.080322	6.746593	4.753605	1361	CRISPRi3624_H3K4me3
chr1	204192919	204195326	peak_2529	1000	.	11243.557617	15.15329	12.270673	677	CRISPRi3624_H3K4me3
chr1	204264915	204267719	peak_2530	1000	.	21336.5	20.016603	15.48723	1468	CRISPRi3624_H3K4me3
chr1	204320356	204320876	peak_2531	485	.	251.996765	5.279749	3.362322	88	CRISPRi3624_H3K4me3
chr1	204330297	204332593	peak_2532	1000	.	10186.505859	14.380925	11.652107	379	CRISPRi3624_H3K4me3
chr1	204333373	204333567	peak_2533	1000	.	240.145218	5.711349	3.772544	97	CRISPRi3624_H3K4me3
chr1	204333713	204336073	peak_2534	1000	.	2430.537354	6.958492	4.953929	1211	CRISPRi3624_H3K4me3
chr1	204354627	204359356	peak_2535	1000	.	18177.113281	13.966431	11.311039	3567	CRISPRi3624_H3K4me3
chr1	204431046	204432982	peak_2536	1000	.	11057.211914	16.326183	13.159063	871	CRISPRi3624_H3K4me3
chr1	204481392	204483745	peak_2537	1000	.	18731.544922	19.107588	14.987224	932	CRISPRi3624_H3K4me3
chr1	204548218	204551311	peak_2538	1000	.	23613.773438	18.78828	14.798996	1680	CRISPRi3624_H3K4me3
chr1	204787934	204789059	peak_2539	1000	.	4161.282227	10.141747	7.934033	536	CRISPRi3624_H3K4me3
chr1	204992410	204995398	peak_2540	1000	.	19910.716797	19.361885	15.13219	1720	CRISPRi3624_H3K4me3
chr1	205348762	205349739	peak_2541	1000	.	2717.300049	9.305367	7.159172	317	CRISPRi3624_H3K4me3
chr1	205349913	205350082	peak_2542	1000	.	288.358978	5.898843	3.94984	95	CRISPRi3624_H3K4me3
chr1	205350281	205353825	peak_2543	1000	.	18043.128906	13.822119	11.190716	1396	CRISPRi3624_H3K4me3
chr1	205568997	205570802	peak_2544	1000	.	12884.442383	19.628326	15.27997	1106	CRISPRi3624_H3K4me3
chr1	205680902	205681440	peak_2545	1000	.	1524.449951	9.32489	7.177712	201	CRISPRi3624_H3K4me3
chr1	205793789	205796581	peak_2546	1000	.	17652.097656	15.974524	12.899675	850	CRISPRi3624_H3K4me3
chr1	205907611	205910104	peak_2547	1000	.	17388.353516	18.060242	14.346962	1474	CRISPRi3624_H3K4me3
chr1	205970650	205973096	peak_2548	1000	.	14434.917969	15.111632	12.237803	1279	CRISPRi3624_H3K4me3
chr1	206089669	206093459	peak_2549	1000	.	19908.34375	14.766585	11.963731	2090	CRISPRi3624_H3K4me3
chr1	206141058	206141694	peak_2550	1000	.	899.354248	7.307395	5.283579	404	CRISPRi3624_H3K4me3
chr1	206174483	206176386	peak_2551	1000	.	16428.767578	20.678614	15.816888	897	CRISPRi3624_H3K4me3
chr1	206266774	206267491	peak_2552	1000	.	1012.84259	7.466185	5.433994	660	CRISPRi3624_H3K4me3
chr1	206268474	206272814	peak_2553	1000	.	31979.376953	22.737272	16.748047	2330	CRISPRi3624_H3K4me3
chr1	206351750	206354947	peak_2554	1000	.	24593.519531	17.540569	14.007343	2331	CRISPRi3624_H3K4me3
chr1	206462675	206464585	peak_2555	1000	.	10010.951172	16.267351	13.116369	984	CRISPRi3624_H3K4me3
chr1	206560420	206562683	peak_2556	1000	.	12822.949219	16.598989	13.356192	1444	CRISPRi3624_H3K4me3
chr1	207556827	207559029	peak_2557	1000	.	17204.583984	17.414257	13.922966	1104	CRISPRi3624_H3K4me3
chr1	207732609	207734176	peak_2558	1000	.	6919.514648	12.682478	10.217646	1138	CRISPRi3624_H3K4me3
chr1	207876471	207878644	peak_2559	1000	.	13311.995117	18.093935	14.36851	707	CRISPRi3624_H3K4me3
chr1	208214821	208215630	peak_2560	1000	.	954.667725	7.331799	5.307178	423	CRISPRi3624_H3K4me3
chr1	208217637	208218157	peak_2561	1000	.	523.045654	6.232605	4.265864	70	CRISPRi3624_H3K4me3
chr1	208218765	208219404	peak_2562	1000	.	1585.733276	8.809458	6.696387	539	CRISPRi3624_H3K4me3
chr1	208219543	208221748	peak_2563	1000	.	12689.961914	17.914028	14.252984	912	CRISPRi3624_H3K4me3
chr1	208252273	208255336	peak_2564	1000	.	22461.564453	17.508238	13.98578	1385	CRISPRi3624_H3K4me3
chr1	208547094	208549812	peak_2565	1000	.	20159.46875	17.619675	14.059601	1470	CRISPRi3624_H3K4me3
chr1	208840721	208842832	peak_2566	1000	.	15735.163086	18.276747	14.484767	683	CRISPRi3624_H3K4me3
chr1	209152452	209152621	peak_2567	1000	.	408.776306	7.161347	5.145349	93	CRISPRi3624_H3K4me3
chr1	209152727	209152828	peak_2568	1000	.	279.092773	6.334787	4.363139	50	CRISPRi3624_H3K4me3
chr1	209152958	209155424	peak_2569	1000	.	15784.0	17.050346	13.673742	1424	CRISPRi3624_H3K4me3
chr1	209263708	209264143	peak_2570	1000	.	583.635986	6.06609	4.108465	319	CRISPRi3624_H3K4me3
chr1	209310202	209311801	peak_2571	1000	.	12660.554688	18.82272	14.819527	447	CRISPRi3624_H3K4me3
chr1	209414005	209414439	peak_2572	720	.	312.532715	5.252975	3.337945	340	CRISPRi3624_H3K4me3
chr1	209416536	209418311	peak_2573	1000	.	12716.97168	17.984337	14.298363	545	CRISPRi3624_H3K4me3
chr1	209538919	209540735	peak_2574	1000	.	7708.858887	13.531631	10.946489	455	CRISPRi3624_H3K4me3
chr1	209543974	209544939	peak_2575	1000	.	1586.654419	7.280149	5.25833	479	CRISPRi3624_H3K4me3
chr1	209545325	209551111	peak_2576	1000	.	37255.175781	18.872925	14.849369	4956	CRISPRi3624_H3K4me3
chr1	209909862	209910405	peak_2577	1000	.	567.562988	5.987133	4.033131	173	CRISPRi3624_H3K4me3
chr1	210001389	210002063	peak_2578	566	.	381.155548	5.065948	3.160306	54	CRISPRi3624_H3K4me3
chr1	210036540	210037427	peak_2579	1000	.	1434.766479	7.466185	5.433994	382	CRISPRi3624_H3K4me3
chr1	210072427	210072816	peak_2580	1000	.	505.735474	5.885698	3.937737	291	CRISPRi3624_H3K4me3
chr1	210072932	210075497	peak_2581	1000	.	14918.020508	18.253056	14.46986	1432	CRISPRi3624_H3K4me3
chr1	210106203	210107989	peak_2582	1000	.	11539.765625	17.338207	13.871535	724	CRISPRi3624_H3K4me3
chr1	210269040	210269502	peak_2583	1000	.	543.314331	6.146631	4.184997	280	CRISPRi3624_H3K4me3
chr1	210269866	210274429	peak_2584	1000	.	35017.15625	19.585768	15.256824	2337	CRISPRi3624_H3K4me3
chr1	210313004	210314546	peak_2585	1000	.	9327.458984	15.658651	12.66169	658	CRISPRi3624_H3K4me3
chr1	210455790	210459276	peak_2586	1000	.	23334.634766	20.968491	15.946968	2312	CRISPRi3624_H3K4me3
chr1	210601900	210606066	peak_2587	1000	.	25228.158203	17.739885	14.138853	1240	CRISPRi3624_H3K4me3
chr1	210818033	210819969	peak_2588	1000	.	18144.384766	18.859993	14.841796	1284	CRISPRi3624_H3K4me3
chr1	210821285	210821639	peak_2589	1000	.	431.321106	6.232605	4.265864	258	CRISPRi3624_H3K4me3
chr1	210922640	210923949	peak_2590	1000	.	5526.630371	13.366826	10.806685	907	CRISPRi3624_H3K4me3
chr1	211014186	211016842	peak_2591	1000	.	19600.078125	17.280796	13.832641	1304	CRISPRi3624_H3K4me3
chr1	211092514	211097079	peak_2592	1000	.	28576.138672	17.396215	13.910729	2428	CRISPRi3624_H3K4me3
chr1	211232990	211235164	peak_2593	1000	.	14466.839844	17.018427	13.651865	1279	CRISPRi3624_H3K4me3
chr1	211240266	211241033	peak_2594	726	.	556.712585	5.396103	3.473151	392	CRISPRi3624_H3K4me3
chr1	211300108	211301239	peak_2595	1000	.	4793.511719	11.622225	9.280425	368	CRISPRi3624_H3K4me3
chr1	211345037	211346774	peak_2596	1000	.	12039.261719	16.599783	13.356557	614	CRISPRi3624_H3K4me3
chr1	211457453	211458051	peak_2597	1000	.	1103.505371	7.581921	5.543217	542	CRISPRi3624_H3K4me3
chr1	211477460	211479564	peak_2598	1000	.	16420.902344	18.386335	14.5532	1020	CRISPRi3624_H3K4me3
chr1	211558041	211559926	peak_2599	1000	.	11888.397461	18.261063	14.474864	962	CRISPRi3624_H3K4me3
chr1	211640051	211641724	peak_2600	1000	.	6078.256836	11.716473	9.364924	757	CRISPRi3624_H3K4me3
chr1	211746358	211748540	peak_2601	1000	.	14406.577148	17.706398	14.116948	1283	CRISPRi3624_H3K4me3
chr1	211978003	211978573	peak_2602	688	.	392.412048	6.072006	4.113327	230	CRISPRi3624_H3K4me3
chr1	211987457	211991547	peak_2603	1000	.	21926.029297	17.616007	14.057087	1655	CRISPRi3624_H3K4me3
chr1	214323543	214326202	peak_2604	1000	.	18421.607422	15.953386	12.88393	1662	CRISPRi3624_H3K4me3
chr1	214927438	214928594	peak_2605	1000	.	5938.22998	11.878159	9.509194	508	CRISPRi3624_H3K4me3
chr1	215020590	215024133	peak_2606	1000	.	26877.419922	17.895864	14.241239	2213	CRISPRi3624_H3K4me3
chr1	215427873	215428944	peak_2607	1000	.	1641.872681	8.697903	6.592406	426	CRISPRi3624_H3K4me3
chr1	215548836	215550165	peak_2608	1000	.	4444.240234	12.076804	9.68529	818	CRISPRi3624_H3K4me3
chr1	216307229	216308823	peak_2609	1000	.	11688.367188	16.05695	12.960888	1173	CRISPRi3624_H3K4me3
chr1	216374099	216375544	peak_2610	1000	.	7993.588867	12.915265	10.419451	580	CRISPRi3624_H3K4me3
chr1	216468654	216470844	peak_2611	1000	.	14184.546875	18.624493	14.699928	1515	CRISPRi3624_H3K4me3
chr1	216587542	216589423	peak_2612	1000	.	3920.820312	8.269319	6.18984	1309	CRISPRi3624_H3K4me3
chr1	216589573	216591610	peak_2613	1000	.	13375.817383	17.895864	14.241239	1316	CRISPRi3624_H3K4me3
chr1	216801217	216803705	peak_2614	1000	.	14716.833984	18.70557	14.748815	1062	CRISPRi3624_H3K4me3
chr1	216956097	216957270	peak_2615	1000	.	2170.645264	8.180258	6.106664	337	CRISPRi3624_H3K4me3
chr1	217327573	217328255	peak_2616	1000	.	948.443909	7.21501	5.196728	226	CRISPRi3624_H3K4me3
chr1	217474090	217477123	peak_2617	1000	.	22042.722656	16.488474	13.276567	1086	CRISPRi3624_H3K4me3
chr1	218114197	218114859	peak_2618	1000	.	1732.505005	7.689841	5.645073	136	CRISPRi3624_H3K4me3
chr1	218393988	218397849	peak_2619	1000	.	30961.869141	21.275797	16.077631	2292	CRISPRi3624_H3K4me3
chr1	218623139	218625130	peak_2620	1000	.	7167.602051	12.115812	9.720181	1148	CRISPRi3624_H3K4me3
chr1	218999579	219002546	peak_2621	1000	.	23578.033203	18.250193	14.467951	902	CRISPRi3624_H3K4me3
chr1	219067618	219069079	peak_2622	1000	.	5090.492676	12.315797	9.896717	829	CRISPRi3624_H3K4me3
chr1	219081670	219082781	peak_2623	1000	.	3117.325928	9.25555	7.113152	417	CRISPRi3624_H3K4me3
chr1	219095025	219095774	peak_2624	1000	.	2491.411377	10.875398	8.606111	249	CRISPRi3624_H3K4me3
chr1	219197259	219200949	peak_2625	1000	.	19847.609375	15.37897	12.446545	878	CRISPRi3624_H3K4me3
chr1	219201261	219201642	peak_2626	1000	.	752.035767	7.280149	5.25833	282	CRISPRi3624_H3K4me3
chr1	219603248	219606279	peak_2627	1000	.	17396.1875	18.440001	14.586344	2189	CRISPRi3624_H3K4me3
chr1	219608063	219608456	peak_2628	629	.	247.146408	5.070172	3.163723	341	CRISPRi3624_H3K4me3
chr1	219614330	219614583	peak_2629	1000	.	336.055054	6.06609	4.108465	57	CRISPRi3624_H3K4me3
chr1	219614694	219615750	peak_2630	1000	.	5678.704102	13.745455	11.126652	409	CRISPRi3624_H3K4me3
chr1	219788181	219791376	peak_2631	1000	.	20727.855469	19.435457	15.173403	1578	CRISPRi3624_H3K4me3
chr1	219869061	219870861	peak_2632	1000	.	6409.79834	12.131715	9.734047	975	CRISPRi3624_H3K4me3
chr1	219956884	219959770	peak_2633	1000	.	11124.75293	11.382407	9.064685	2054	CRISPRi3624_H3K4me3
chr1	219977278	219980495	peak_2634	1000	.	18813.728516	15.936889	12.871622	1960	CRISPRi3624_H3K4me3
chr1	219980942	219981436	peak_2635	1000	.	699.78656	6.308802	4.338315	253	CRISPRi3624_H3K4me3
chr1	220003421	220003940	peak_2636	1000	.	600.334167	5.763273	3.821731	336	CRISPRi3624_H3K4me3
chr1	220004049	220009003	peak_2637	1000	.	31250.730469	19.613798	15.272015	2518	CRISPRi3624_H3K4me3
chr1	220062479	220062642	peak_2638	1000	.	257.347595	5.898843	3.94984	84	CRISPRi3624_H3K4me3
chr1	220062777	220063587	peak_2639	1000	.	1893.575684	9.359201	7.209576	134	CRISPRi3624_H3K4me3
chr1	220114205	220116517	peak_2640	1000	.	20873.064453	19.635944	15.284303	886	CRISPRi3624_H3K4me3
chr1	220300934	220305216	peak_2641	1000	.	29149.796875	14.757825	11.956852	3549	CRISPRi3624_H3K4me3
chr1	221675224	221676968	peak_2642	1000	.	12704.602539	16.374643	13.194275	903	CRISPRi3624_H3K4me3
chr1	221733478	221736870	peak_2643	1000	.	20638.142578	20.695614	15.824923	1560	CRISPRi3624_H3K4me3
chr1	221821810	221822360	peak_2644	512	.	281.644745	5.156507	3.24725	89	CRISPRi3624_H3K4me3
chr1	221902811	221904706	peak_2645	1000	.	12089.84668	18.337858	14.523129	1006	CRISPRi3624_H3K4me3
chr1	222118236	222120800	peak_2646	1000	.	16523.025391	19.851448	15.399099	1803	CRISPRi3624_H3K4me3
chr1	222196617	222198558	peak_2647	1000	.	10637.083008	17.672722	14.094637	1233	CRISPRi3624_H3K4me3
chr1	222270718	222272085	peak_2648	1000	.	10254.151367	16.80423	13.502096	1116	CRISPRi3624_H3K4me3
chr1	222296108	222298238	peak_2649	1000	.	11341.081055	17.384096	13.902433	1194	CRISPRi3624_H3K4me3
chr1	222303797	222306077	peak_2650	1000	.	17135.632812	19.109837	14.988503	1633	CRISPRi3624_H3K4me3
chr1	222397669	222399413	peak_2651	1000	.	10583.669922	16.695829	13.425518	1422	CRISPRi3624_H3K4me3
chr1	222519102	222523228	peak_2652	1000	.	31246.291016	19.10639	14.986511	2215	CRISPRi3624_H3K4me3
chr1	222523872	222525340	peak_2653	1000	.	2076.779297	8.24998	6.172279	1099	CRISPRi3624_H3K4me3
chr1	222536867	222538372	peak_2654	1000	.	7670.124512	15.037671	12.179661	515	CRISPRi3624_H3K4me3
chr1	222562838	222563357	peak_2655	455	.	236.223129	4.964912	3.064543	185	CRISPRi3624_H3K4me3
chr1	222564987	222565408	peak_2656	1000	.	814.016174	6.818745	4.821942	85	CRISPRi3624_H3K4me3
chr1	222565671	222566531	peak_2657	1000	.	1405.514771	7.994297	5.931723	625	CRISPRi3624_H3K4me3
chr1	222640234	222641001	peak_2658	1000	.	1302.120483	7.274107	5.252699	524	CRISPRi3624_H3K4me3
chr1	223061954	223063971	peak_2659	1000	.	7087.681641	11.583627	9.245825	1115	CRISPRi3624_H3K4me3
chr1	223074867	223076329	peak_2660	1000	.	8617.667969	15.199658	12.306982	645	CRISPRi3624_H3K4me3
chr1	223151426	223152155	peak_2661	1000	.	3557.200684	13.011087	10.502256	633	CRISPRi3624_H3K4me3
chr1	223936144	223937401	peak_2662	1000	.	4005.340332	10.384136	8.157015	653	CRISPRi3624_H3K4me3
chr1	224066668	224069369	peak_2663	1000	.	18419.033203	20.210829	15.587698	1334	CRISPRi3624_H3K4me3
chr1	224079247	224081851	peak_2664	1000	.	21254.201172	20.296104	15.630018	1763	CRISPRi3624_H3K4me3
chr1	224099435	224102212	peak_2665	1000	.	21904.492188	18.589239	14.678598	1861	CRISPRi3624_H3K4me3
chr1	224104871	224106399	peak_2666	1000	.	8770.342773	16.847269	13.532682	695	CRISPRi3624_H3K4me3
chr1	224114686	224116611	peak_2667	1000	.	12550.024414	18.157087	14.408688	697	CRISPRi3624_H3K4me3
chr1	224147206	224150052	peak_2668	1000	.	16273.556641	16.537352	13.311832	1752	CRISPRi3624_H3K4me3
chr10	92135	92375	peak_2669	1000	.	477.170929	7.818691	5.766645	53	CRISPRi3624_H3K4me3
chr10	92519	92720	peak_2670	1000	.	220.99678	4.956171	3.056662	133	CRISPRi3624_H3K4me3
chr10	108780	109712	peak_2671	1000	.	4037.561768	16.746933	13.461829	528	CRISPRi3624_H3K4me3
chr10	110090	110536	peak_2672	1000	.	806.125671	8.035724	5.970841	341	CRISPRi3624_H3K4me3
chr10	140016	141125	peak_2673	1000	.	5575.379883	13.078848	10.560623	441	CRISPRi3624_H3K4me3
chr10	178014	179372	peak_2674	1000	.	8417.428711	14.978404	12.132712	742	CRISPRi3624_H3K4me3
chr10	180607	181761	peak_2675	1000	.	4411.708496	12.67038	10.207273	415	CRISPRi3624_H3K4me3
chr10	237843	241830	peak_2676	1000	.	28608.732422	17.577118	14.031442	2093	CRISPRi3624_H3K4me3
chr10	519771	520733	peak_2677	1000	.	4432.734375	12.231581	9.82226	379	CRISPRi3624_H3K4me3
chr10	811425	814491	peak_2678	1000	.	14487.948242	16.133427	13.017714	1404	CRISPRi3624_H3K4me3
chr10	911378	912201	peak_2679	1000	.	2148.691162	8.30595	6.224831	748	CRISPRi3624_H3K4me3
chr10	1054718	1055321	peak_2680	1000	.	991.781494	6.888229	4.887477	207	CRISPRi3624_H3K4me3
chr10	1056431	1059457	peak_2681	1000	.	22815.878906	18.714191	14.754132	1690	CRISPRi3624_H3K4me3
chr10	1112514	1115434	peak_2682	1000	.	19347.050781	20.821753	15.88058	1204	CRISPRi3624_H3K4me3
chr10	1173766	1177728	peak_2683	1000	.	24245.455078	19.543156	15.233592	2037	CRISPRi3624_H3K4me3
chr10	1182556	1185330	peak_2684	1000	.	22021.708984	22.943504	16.861956	1086	CRISPRi3624_H3K4me3
chr10	1578080	1578969	peak_2685	1000	.	1759.300293	8.675789	6.571345	501	CRISPRi3624_H3K4me3
chr10	1876925	1877454	peak_2686	1000	.	667.380737	5.873934	3.92677	190	CRISPRi3624_H3K4me3
chr10	1897469	1899625	peak_2687	1000	.	12459.717773	14.486116	11.737833	1506	CRISPRi3624_H3K4me3
chr10	3173121	3177053	peak_2688	1000	.	30690.125	17.613968	14.055625	3009	CRISPRi3624_H3K4me3
chr10	3281657	3283848	peak_2689	1000	.	9846.989258	15.043886	12.184546	1268	CRISPRi3624_H3K4me3
chr10	3895324	3899626	peak_2690	1000	.	28675.128906	17.524029	13.996155	3428	CRISPRi3624_H3K4me3
chr10	3899789	3900407	peak_2691	1000	.	2261.404785	9.163487	7.027732	102	CRISPRi3624_H3K4me3
chr10	4950695	4952128	peak_2692	1000	.	4903.927246	11.678727	9.331003	937	CRISPRi3624_H3K4me3
chr10	5541958	5543509	peak_2693	1000	.	7758.699219	14.362831	11.637278	588	CRISPRi3624_H3K4me3
chr10	5546409	5547317	peak_2694	1000	.	2394.070557	8.659469	6.556382	103	CRISPRi3624_H3K4me3
chr10	5575538	5576168	peak_2695	1000	.	780.766968	6.17557	4.212055	179	CRISPRi3624_H3K4me3
chr10	5595580	5595951	peak_2696	1000	.	377.114349	5.895206	3.94714	86	CRISPRi3624_H3K4me3
chr10	5790287	5790650	peak_2697	770	.	279.546173	5.19866	3.286007	80	CRISPRi3624_H3K4me3
chr10	5791875	5793534	peak_2698	1000	.	9382.083984	15.893006	12.838617	1027	CRISPRi3624_H3K4me3
chr10	5810753	5812813	peak_2699	1000	.	11737.196289	16.174934	13.048464	882	CRISPRi3624_H3K4me3
chr10	5818183	5819542	peak_2700	1000	.	4316.219238	12.159945	9.759079	628	CRISPRi3624_H3K4me3
chr10	5937410	5938161	peak_2701	1000	.	1774.377441	9.259635	7.116432	463	CRISPRi3624_H3K4me3
chr10	5938420	5940710	peak_2702	1000	.	18094.244141	20.094231	15.527828	1224	CRISPRi3624_H3K4me3
chr10	5940881	5941199	peak_2703	638	.	202.806046	4.856213	2.96174	254	CRISPRi3624_H3K4me3
chr10	6014225	6014551	peak_2704	940	.	306.372467	5.817266	3.872145	68	CRISPRi3624_H3K4me3
chr10	6014680	6017894	peak_2705	1000	.	27493.853516	21.291767	16.083557	1644	CRISPRi3624_H3K4me3
chr10	6102554	6105858	peak_2706	1000	.	21573.666016	17.719732	14.125618	2435	CRISPRi3624_H3K4me3
chr10	6216003	6218327	peak_2707	1000	.	16914.863281	18.104698	14.375295	1173	CRISPRi3624_H3K4me3
chr10	6267843	6269045	peak_2708	1000	.	2193.979492	7.936244	5.877141	608	CRISPRi3624_H3K4me3
chr10	6271916	6274404	peak_2709	1000	.	16150.336914	17.669849	14.092657	927	CRISPRi3624_H3K4me3
chr10	6278801	6279587	peak_2710	1000	.	1119.461426	6.822198	4.824718	89	CRISPRi3624_H3K4me3
chr10	6291001	6293023	peak_2711	1000	.	9489.524414	15.351669	12.425119	613	CRISPRi3624_H3K4me3
chr10	6327989	6332792	peak_2712	1000	.	36788.578125	18.432142	14.581545	2385	CRISPRi3624_H3K4me3
chr10	6703595	6706502	peak_2713	1000	.	15359.075195	15.675234	12.674458	1883	CRISPRi3624_H3K4me3
chr10	7580466	7587704	peak_2714	1000	.	54662.691406	17.269577	13.824994	6166	CRISPRi3624_H3K4me3
chr10	7843536	7845952	peak_2715	1000	.	14876.745117	17.038815	13.66584	882	CRISPRi3624_H3K4me3
chr10	7967291	7970166	peak_2716	1000	.	24739.277344	22.230558	16.494392	1749	CRISPRi3624_H3K4me3
chr10	7998369	8000672	peak_2717	1000	.	18029.615234	19.969019	15.462781	908	CRISPRi3624_H3K4me3
chr10	8212212	8215913	peak_2718	1000	.	9030.152344	10.971526	8.693501	1276	CRISPRi3624_H3K4me3
chr10	8221763	8222982	peak_2719	1000	.	3549.97998	10.418884	8.18903	752	CRISPRi3624_H3K4me3
chr10	8223205	8224905	peak_2720	1000	.	4457.681641	10.81499	8.55122	863	CRISPRi3624_H3K4me3
chr10	8226295	8227754	peak_2721	1000	.	4051.550781	9.747055	7.569704	554	CRISPRi3624_H3K4me3
chr10	8227973	8231323	peak_2722	1000	.	14402.37793	11.609107	9.268876	2078	CRISPRi3624_H3K4me3
chr10	8231955	8238449	peak_2723	1000	.	23443.072266	14.144635	11.457888	1657	CRISPRi3624_H3K4me3
chr10	8238623	8240994	peak_2724	1000	.	2514.069824	7.549889	5.512488	761	CRISPRi3624_H3K4me3
chr10	8241718	8243030	peak_2725	1000	.	2186.598633	7.403303	5.374743	700	CRISPRi3624_H3K4me3
chr10	8473919	8474929	peak_2726	1000	.	2722.268311	10.513553	8.275808	674	CRISPRi3624_H3K4me3
chr10	8509916	8510809	peak_2727	1000	.	2862.619385	9.525245	7.363842	416	CRISPRi3624_H3K4me3
chr10	10972824	10973813	peak_2728	1000	.	1185.038208	6.534217	4.552031	564	CRISPRi3624_H3K4me3
chr10	11191517	11193582	peak_2729	1000	.	13773.347656	14.919682	12.085828	664	CRISPRi3624_H3K4me3
chr10	11338793	11341379	peak_2730	1000	.	13779.457031	16.44264	13.243631	1858	CRISPRi3624_H3K4me3
chr10	11784562	11785028	peak_2731	1000	.	666.370972	5.885698	3.937737	225	CRISPRi3624_H3K4me3
chr10	11785438	11787554	peak_2732	1000	.	13977.058594	14.789032	11.981893	574	CRISPRi3624_H3K4me3
chr10	11909049	11910857	peak_2733	1000	.	9115.140625	14.988481	12.1406	456	CRISPRi3624_H3K4me3
chr10	11989522	11991058	peak_2734	1000	.	10275.589844	16.892914	13.564392	694	CRISPRi3624_H3K4me3
chr10	11991488	11992232	peak_2735	1000	.	1210.570312	7.227011	5.207101	373	CRISPRi3624_H3K4me3
chr10	12106261	12107099	peak_2736	559	.	468.529694	5.629917	3.695112	375	CRISPRi3624_H3K4me3
chr10	12211045	12213588	peak_2737	1000	.	19396.666016	19.965603	15.461043	1410	CRISPRi3624_H3K4me3
chr10	12237953	12239760	peak_2738	1000	.	9936.408203	16.422787	13.229247	694	CRISPRi3624_H3K4me3
chr10	12301346	12303125	peak_2739	1000	.	12477.045898	17.534359	14.003047	697	CRISPRi3624_H3K4me3
chr10	12369790	12372448	peak_2740	1000	.	17993.021484	19.91477	15.433269	1789	CRISPRi3624_H3K4me3
chr10	12372767	12373111	peak_2741	1000	.	679.609741	7.204031	5.186299	87	CRISPRi3624_H3K4me3
chr10	12440034	12440422	peak_2742	1000	.	410.467316	5.311163	3.393356	300	CRISPRi3624_H3K4me3
chr10	12523131	12526663	peak_2743	1000	.	21728.498047	15.921445	12.860126	1027	CRISPRi3624_H3K4me3
chr10	13176198	13177700	peak_2744	1000	.	8218.001953	15.530572	12.563709	749	CRISPRi3624_H3K4me3
chr10	13274876	13277331	peak_2745	1000	.	17234.705078	18.718472	14.756661	1326	CRISPRi3624_H3K4me3
chr10	13336333	13338383	peak_2746	1000	.	9552.566406	15.8661	12.81851	562	CRISPRi3624_H3K4me3
chr10	13470697	13472277	peak_2747	1000	.	10153.402344	18.098919	14.371637	568	CRISPRi3624_H3K4me3
chr10	13473529	13474242	peak_2748	1000	.	2964.267822	13.050758	10.536226	539	CRISPRi3624_H3K4me3
chr10	13512735	13513063	peak_2749	803	.	263.534271	4.751216	2.861585	265	CRISPRi3624_H3K4me3
chr10	13513266	13513576	peak_2750	793	.	245.805435	5.142974	3.234086	237	CRISPRi3624_H3K4me3
chr10	13513755	13514432	peak_2751	711	.	481.294495	5.311163	3.393356	412	CRISPRi3624_H3K4me3
chr10	13514890	13515830	peak_2752	986	.	926.917908	6.60985	4.623822	803	CRISPRi3624_H3K4me3
chr10	13516028	13523658	peak_2753	1000	.	38860.015625	13.77963	11.155025	5604	CRISPRi3624_H3K4me3
chr10	13554779	13556281	peak_2754	1000	.	3925.414062	10.610762	8.364731	392	CRISPRi3624_H3K4me3
chr10	13611131	13612468	peak_2755	1000	.	5700.067871	12.960766	10.458794	1231	CRISPRi3624_H3K4me3
chr10	13698025	13700495	peak_2756	1000	.	8205.443359	10.688326	8.435541	484	CRISPRi3624_H3K4me3
chr10	13756644	13758612	peak_2757	1000	.	9357.337891	14.863544	12.041278	422	CRISPRi3624_H3K4me3
chr10	13876415	13876570	peak_2758	1000	.	346.66861	6.8785	4.878419	95	CRISPRi3624_H3K4me3
chr10	13876719	13878144	peak_2759	1000	.	2821.624023	8.656879	6.554155	902	CRISPRi3624_H3K4me3
chr10	14052957	14053701	peak_2760	919	.	684.012634	7.162608	5.146287	439	CRISPRi3624_H3K4me3
chr10	14061145	14063997	peak_2761	1000	.	15592.922852	16.600948	13.357451	1367	CRISPRi3624_H3K4me3
chr10	14344340	14345746	peak_2762	1000	.	8103.5	13.732958	11.116312	636	CRISPRi3624_H3K4me3
chr10	14779203	14781320	peak_2763	1000	.	10671.763672	14.583515	11.816736	715	CRISPRi3624_H3K4me3
chr10	15014723	15017381	peak_2764	1000	.	21005.535156	17.735651	14.136002	1237	CRISPRi3624_H3K4me3
chr10	15054594	15054979	peak_2765	742	.	285.772919	5.169698	3.258497	313	CRISPRi3624_H3K4me3
chr10	15055389	15058465	peak_2766	1000	.	25268.771484	21.031973	15.975413	1187	CRISPRi3624_H3K4me3
chr10	15129804	15131910	peak_2767	1000	.	12904.512695	17.594919	14.043171	1477	CRISPRi3624_H3K4me3
chr10	15135993	15137756	peak_2768	1000	.	10632.655273	17.811333	14.186104	828	CRISPRi3624_H3K4me3
chr10	15180171	15180284	peak_2769	1000	.	216.995117	5.629093	3.694921	65	CRISPRi3624_H3K4me3
chr10	15188028	15188323	peak_2770	1000	.	392.020874	5.660592	3.723498	203	CRISPRi3624_H3K4me3
chr10	15461740	15463103	peak_2771	1000	.	6378.839355	12.18359	9.779908	1011	CRISPRi3624_H3K4me3
chr10	15467865	15469207	peak_2772	1000	.	4955.835938	11.665448	9.319319	1005	CRISPRi3624_H3K4me3
chr10	15563151	15564178	peak_2773	1000	.	6244.190918	15.322283	12.402595	478	CRISPRi3624_H3K4me3
chr10	15571287	15574086	peak_2774	1000	.	19482.501953	21.263384	16.07354	848	CRISPRi3624_H3K4me3
chr10	15642140	15642854	peak_2775	1000	.	751.049438	6.45518	4.477514	277	CRISPRi3624_H3K4me3
chr10	15642958	15645119	peak_2776	1000	.	15143.776367	20.742157	15.847261	491	CRISPRi3624_H3K4me3
chr10	15850743	15853236	peak_2777	1000	.	12138.300781	14.791473	11.983923	563	CRISPRi3624_H3K4me3
chr10	16200251	16202152	peak_2778	1000	.	12120.485352	14.581423	11.814888	1067	CRISPRi3624_H3K4me3
chr10	16338961	16340536	peak_2779	1000	.	10179.216797	16.90373	13.571918	1073	CRISPRi3624_H3K4me3
chr10	16909500	16910983	peak_2780	1000	.	5953.853516	12.883213	10.391752	528	CRISPRi3624_H3K4me3
chr10	16992315	16995370	peak_2781	1000	.	18226.126953	14.36811	11.64159	1461	CRISPRi3624_H3K4me3
chr10	17289655	17291309	peak_2782	1000	.	12710.250977	19.268898	15.079583	720	CRISPRi3624_H3K4me3
chr10	17672146	17672698	peak_2783	735	.	405.512085	4.991459	3.089663	394	CRISPRi3624_H3K4me3
chr10	17673694	17675004	peak_2784	1000	.	9211.477539	18.497532	14.621965	614	CRISPRi3624_H3K4me3
chr10	17699623	17700362	peak_2785	1000	.	1247.187134	7.713164	5.666676	456	CRISPRi3624_H3K4me3
chr10	17700476	17703956	peak_2786	1000	.	23303.992188	17.089333	13.700884	2529	CRISPRi3624_H3K4me3
chr10	17924948	17925481	peak_2787	832	.	443.248932	6.150698	4.188454	219	CRISPRi3624_H3K4me3
chr10	17925974	17928385	peak_2788	1000	.	15922.59668	16.760468	13.471411	746	CRISPRi3624_H3K4me3
chr10	18089385	18091416	peak_2789	1000	.	14159.806641	17.49176	13.974745	494	CRISPRi3624_H3K4me3
chr10	18112096	18114397	peak_2790	1000	.	17315.660156	20.864992	15.899515	1217	CRISPRi3624_H3K4me3
chr10	18114526	18114954	peak_2791	920	.	393.566101	5.961682	4.009968	377	CRISPRi3624_H3K4me3
chr10	18182953	18183683	peak_2792	994	.	725.916077	6.637444	4.649996	267	CRISPRi3624_H3K4me3
chr10	18609430	18611784	peak_2793	1000	.	17699.255859	18.396635	14.559565	888	CRISPRi3624_H3K4me3
chr10	18869415	18870667	peak_2794	1000	.	3893.684326	11.808259	9.446618	875	CRISPRi3624_H3K4me3
chr10	19099872	19100738	peak_2795	1000	.	6032.318848	14.127264	11.443757	529	CRISPRi3624_H3K4me3
chr10	19122831	19124698	peak_2796	1000	.	8605.142578	15.328286	12.407217	1391	CRISPRi3624_H3K4me3
chr10	19130761	19134716	peak_2797	1000	.	16510.650391	18.922441	14.877796	1124	CRISPRi3624_H3K4me3
chr10	19934987	19938778	peak_2798	1000	.	34624.070312	18.824842	14.820827	1168	CRISPRi3624_H3K4me3
chr10	21304233	21307303	peak_2799	1000	.	21384.214844	18.24472	14.464565	1830	CRISPRi3624_H3K4me3
chr10	21428207	21428695	peak_2800	672	.	327.981628	5.839041	3.892791	302	CRISPRi3624_H3K4me3
chr10	21429082	21429716	peak_2801	621	.	393.892456	5.640942	3.705061	278	CRISPRi3624_H3K4me3
chr10	21626933	21630737	peak_2802	1000	.	27188.183594	17.592676	14.041757	2886	CRISPRi3624_H3K4me3
chr10	21632373	21634535	peak_2803	1000	.	8560.010742	11.670134	9.322995	950	CRISPRi3624_H3K4me3
chr10	21639783	21644204	peak_2804	1000	.	29957.792969	16.219151	13.080784	2753	CRISPRi3624_H3K4me3
chr10	21648183	21652370	peak_2805	1000	.	17896.923828	13.539757	10.953155	2248	CRISPRi3624_H3K4me3
chr10	21652754	21653573	peak_2806	1000	.	1256.810425	8.360716	6.276316	530	CRISPRi3624_H3K4me3
chr10	21657552	21660971	peak_2807	1000	.	24767.521484	18.947479	14.892633	1246	CRISPRi3624_H3K4me3
chr10	21661126	21662034	peak_2808	1000	.	1312.295166	6.985221	4.979162	341	CRISPRi3624_H3K4me3
chr10	21665920	21669093	peak_2809	1000	.	22626.044922	19.391312	15.148441	1053	CRISPRi3624_H3K4me3
chr10	22139154	22141025	peak_2810	1000	.	13380.921875	19.036348	14.945207	1430	CRISPRi3624_H3K4me3
chr10	22359361	22361683	peak_2811	1000	.	10001.979492	15.250471	12.346653	699	CRISPRi3624_H3K4me3
chr10	22382069	22384244	peak_2812	1000	.	12364.542969	15.917851	12.857414	968	CRISPRi3624_H3K4me3
chr10	22445902	22447401	peak_2813	1000	.	6708.092285	12.940672	10.441452	892	CRISPRi3624_H3K4me3
chr10	22450410	22453002	peak_2814	1000	.	6142.32373	10.937333	8.662464	754	CRISPRi3624_H3K4me3
chr10	22455172	22456741	peak_2815	1000	.	3921.365967	8.774628	6.663829	1140	CRISPRi3624_H3K4me3
chr10	22464054	22467422	peak_2816	1000	.	12806.512695	11.046631	8.761454	1162	CRISPRi3624_H3K4me3
chr10	22470523	22471833	peak_2817	1000	.	6442.813477	11.724911	9.372173	473	CRISPRi3624_H3K4me3
chr10	22475000	22476301	peak_2818	1000	.	4381.869629	9.898271	7.709719	801	CRISPRi3624_H3K4me3
chr10	22566629	22568344	peak_2819	1000	.	8919.192383	13.847894	11.212541	689	CRISPRi3624_H3K4me3
chr10	22605844	22608464	peak_2820	1000	.	15894.396484	15.311186	12.393909	1927	CRISPRi3624_H3K4me3
chr10	22820615	22821237	peak_2821	899	.	559.084839	5.710639	3.772411	460	CRISPRi3624_H3K4me3
chr10	22842496	22845391	peak_2822	1000	.	19914.859375	17.071796	13.688665	1050	CRISPRi3624_H3K4me3
chr10	23057342	23058509	peak_2823	1000	.	4333.134277	11.512135	9.181707	363	CRISPRi3624_H3K4me3
chr10	23232273	23233566	peak_2824	1000	.	6607.427246	12.709495	10.241313	811	CRISPRi3624_H3K4me3
chr10	23310649	23311290	peak_2825	1000	.	1311.595093	7.497144	5.462911	545	CRISPRi3624_H3K4me3
chr10	23311407	23313781	peak_2826	1000	.	7724.897949	11.104324	8.813953	959	CRISPRi3624_H3K4me3
chr10	23329395	23329535	peak_2827	1000	.	221.009933	5.644483	3.70802	68	CRISPRi3624_H3K4me3
chr10	23329707	23332114	peak_2828	1000	.	7637.286133	10.098488	7.893873	1056	CRISPRi3624_H3K4me3
chr10	23333346	23334001	peak_2829	1000	.	662.738159	5.987008	4.033131	335	CRISPRi3624_H3K4me3
chr10	23334353	23335202	peak_2830	788	.	669.079163	5.529927	3.600548	643	CRISPRi3624_H3K4me3
chr10	23337050	23338815	peak_2831	1000	.	6761.656738	11.291473	8.983051	819	CRISPRi3624_H3K4me3
chr10	23342238	23342970	peak_2832	1000	.	861.382263	6.46452	4.485312	319	CRISPRi3624_H3K4me3
chr10	23424900	23425333	peak_2833	1000	.	486.079987	6.06609	4.108465	383	CRISPRi3624_H3K4me3
chr10	23489218	23490918	peak_2834	1000	.	7499.231445	13.084726	10.565502	1259	CRISPRi3624_H3K4me3
chr10	23591442	23594101	peak_2835	1000	.	19721.441406	16.589853	13.349276	1083	CRISPRi3624_H3K4me3
chr10	23841990	23845020	peak_2836	1000	.	21742.363281	18.878967	14.853155	1269	CRISPRi3624_H3K4me3
chr10	24243060	24244170	peak_2837	1000	.	4024.431885	11.496736	9.167801	637	CRISPRi3624_H3K4me3
chr10	24357629	24359867	peak_2838	1000	.	7841.43457	12.136109	9.738078	801	CRISPRi3624_H3K4me3
chr10	24387687	24387853	peak_2839	1000	.	272.059448	6.387958	4.413152	88	CRISPRi3624_H3K4me3
chr10	24866415	24867230	peak_2840	1000	.	1254.749756	6.382531	4.408569	581	CRISPRi3624_H3K4me3
chr10	24868785	24874319	peak_2841	1000	.	36041.492188	18.75103	14.776465	4039	CRISPRi3624_H3K4me3
chr10	25099369	25102440	peak_2842	1000	.	19199.748047	14.976156	12.130928	1093	CRISPRi3624_H3K4me3
chr10	25164672	25166440	peak_2843	1000	.	12171.736328	17.382486	13.901415	1214	CRISPRi3624_H3K4me3
chr10	25217027	25217671	peak_2844	491	.	316.028229	5.396103	3.473151	568	CRISPRi3624_H3K4me3
chr10	25323458	25326962	peak_2845	1000	.	28497.076172	17.712248	14.120623	973	CRISPRi3624_H3K4me3
chr10	25910858	25911297	peak_2846	605	.	265.77478	5.142974	3.234086	196	CRISPRi3624_H3K4me3
chr10	26079432	26081476	peak_2847	1000	.	13317.125	16.741779	13.458189	734	CRISPRi3624_H3K4me3
chr10	26364651	26365397	peak_2848	1000	.	1715.809082	7.162608	5.146287	500	CRISPRi3624_H3K4me3
chr10	26365666	26371769	peak_2849	1000	.	28446.28125	15.073669	12.208067	3949	CRISPRi3624_H3K4me3
chr10	26542620	26543721	peak_2850	1000	.	3421.698975	10.339451	8.116213	268	CRISPRi3624_H3K4me3
chr10	26588999	26590729	peak_2851	1000	.	8234.043945	12.848695	10.361944	755	CRISPRi3624_H3K4me3
chr10	26715055	26716181	peak_2852	1000	.	3904.33374	11.097101	8.807415	591	CRISPRi3624_H3K4me3
chr10	26790770	26793126	peak_2853	1000	.	18733.957031	19.278736	15.084877	1183	CRISPRi3624_H3K4me3
chr10	26950441	26952757	peak_2854	1000	.	13534.924805	17.702471	14.114372	1101	CRISPRi3624_H3K4me3
chr10	27185052	27186657	peak_2855	1000	.	7967.75293	15.993478	12.913919	934	CRISPRi3624_H3K4me3
chr10	27237751	27238726	peak_2856	1000	.	1195.734863	6.533207	4.551302	653	CRISPRi3624_H3K4me3
chr10	27238833	27242653	peak_2857	1000	.	27704.636719	18.932838	14.884018	2259	CRISPRi3624_H3K4me3
chr10	27324802	27328757	peak_2858	1000	.	27629.201172	20.821518	15.880524	911	CRISPRi3624_H3K4me3
chr10	27337096	27338520	peak_2859	1000	.	4355.898438	12.045359	9.657778	617	CRISPRi3624_H3K4me3
chr10	27340996	27341994	peak_2860	1000	.	5769.121094	13.617605	11.018827	839	CRISPRi3624_H3K4me3
chr10	27342151	27345230	peak_2861	1000	.	17034.001953	19.03857	14.94647	2106	CRISPRi3624_H3K4me3
chr10	27433916	27435007	peak_2862	1000	.	4686.754883	11.969543	9.590332	575	CRISPRi3624_H3K4me3
chr10	27620047	27621878	peak_2863	1000	.	11400.668945	17.558485	14.019209	822	CRISPRi3624_H3K4me3
chr10	27753075	27755230	peak_2864	1000	.	8886.80957	14.453904	11.711461	719	CRISPRi3624_H3K4me3
chr10	27869607	27876073	peak_2865	1000	.	45979.0625	17.138096	13.734718	2418	CRISPRi3624_H3K4me3
chr10	28128976	28130944	peak_2866	1000	.	12259.416992	18.394335	14.558176	1091	CRISPRi3624_H3K4me3
chr10	28426990	28427286	peak_2867	1000	.	531.859131	7.015177	5.007733	98	CRISPRi3624_H3K4me3
chr10	28427392	28427548	peak_2868	1000	.	263.160553	5.820625	3.874961	77	CRISPRi3624_H3K4me3
chr10	28435422	28437197	peak_2869	1000	.	12173.151367	16.987791	13.630796	888	CRISPRi3624_H3K4me3
chr10	28437301	28437411	peak_2870	1000	.	210.929749	5.806806	3.862962	42	CRISPRi3624_H3K4me3
chr10	28666826	28670191	peak_2871	1000	.	25858.130859	19.436895	15.174153	1442	CRISPRi3624_H3K4me3
chr10	28807076	28808396	peak_2872	1000	.	7425.784668	15.227307	12.328485	602	CRISPRi3624_H3K4me3
chr10	28815083	28819259	peak_2873	1000	.	29828.910156	19.778305	15.360068	1271	CRISPRi3624_H3K4me3
chr10	28819916	28820511	peak_2874	1000	.	1371.117188	8.213145	6.136979	275	CRISPRi3624_H3K4me3
chr10	28862141	28863853	peak_2875	1000	.	8415.114258	14.854661	12.034254	906	CRISPRi3624_H3K4me3
chr10	28951168	28951824	peak_2876	894	.	586.211121	6.288177	4.319344	492	CRISPRi3624_H3K4me3
chr10	29016144	29017022	peak_2877	1000	.	1438.825806	7.587123	5.54807	371	CRISPRi3624_H3K4me3
chr10	29065478	29066613	peak_2878	1000	.	4976.481445	11.370975	9.055004	319	CRISPRi3624_H3K4me3
chr10	29077784	29078815	peak_2879	1000	.	5158.434082	13.232018	10.69177	321	CRISPRi3624_H3K4me3
chr10	29546569	29548098	peak_2880	1000	.	7290.967285	14.049628	11.379681	874	CRISPRi3624_H3K4me3
chr10	29724461	29724702	peak_2881	852	.	205.382217	4.812918	2.921321	194	CRISPRi3624_H3K4me3
chr10	29724806	29725071	peak_2882	1000	.	265.424957	6.382531	4.408569	171	CRISPRi3624_H3K4me3
chr10	29769744	29770090	peak_2883	907	.	313.731018	5.357608	3.437048	124	CRISPRi3624_H3K4me3
chr10	29867969	29871474	peak_2884	1000	.	26121.816406	20.172281	15.567347	1679	CRISPRi3624_H3K4me3
chr10	30189219	30191133	peak_2885	1000	.	11125.450195	15.008627	12.156656	836	CRISPRi3624_H3K4me3
chr10	30478715	30479217	peak_2886	1000	.	741.365601	6.658616	4.670382	423	CRISPRi3624_H3K4me3
chr10	30479333	30480559	peak_2887	1000	.	6702.318359	15.301019	12.386062	716	CRISPRi3624_H3K4me3
chr10	30562978	30563184	peak_2888	1000	.	272.692719	5.550144	3.619325	93	CRISPRi3624_H3K4me3
chr10	30563899	30567243	peak_2889	1000	.	24130.548828	22.1113	16.4389	1544	CRISPRi3624_H3K4me3
chr10	30567450	30567853	peak_2890	1000	.	928.316772	8.492282	6.399707	322	CRISPRi3624_H3K4me3
chr10	30902346	30904215	peak_2891	1000	.	8488.536133	11.963636	9.585235	122	CRISPRi3624_H3K4me3
chr10	31148615	31150741	peak_2892	1000	.	10255.873047	14.094654	11.416989	1048	CRISPRi3624_H3K4me3
chr10	31250485	31251839	peak_2893	1000	.	5140.724609	11.546709	9.212876	782	CRISPRi3624_H3K4me3
chr10	31434755	31437932	peak_2894	1000	.	22242.115234	18.608931	14.690382	791	CRISPRi3624_H3K4me3
chr10	31718933	31720589	peak_2895	1000	.	8368.393555	14.995698	12.146507	1047	CRISPRi3624_H3K4me3
chr10	31791432	31792082	peak_2896	503	.	326.79184	5.396103	3.473151	359	CRISPRi3624_H3K4me3
chr10	31872443	31874217	peak_2897	1000	.	10597.501953	15.249954	12.34629	1124	CRISPRi3624_H3K4me3
chr10	32046060	32049330	peak_2898	1000	.	25008.080078	21.818623	16.307634	2016	CRISPRi3624_H3K4me3
chr10	32167341	32167809	peak_2899	1000	.	566.427979	5.987008	4.033131	209	CRISPRi3624_H3K4me3
chr10	32168730	32169150	peak_2900	1000	.	557.256775	6.820891	4.823667	74	CRISPRi3624_H3K4me3
chr10	32169347	32172493	peak_2901	1000	.	16696.246094	18.502298	14.625007	1935	CRISPRi3624_H3K4me3
chr10	32380647	32381043	peak_2902	802	.	317.489044	5.457432	3.531056	218	CRISPRi3624_H3K4me3
chr10	32457962	32460634	peak_2903	1000	.	19508.757812	18.471811	14.606106	1895	CRISPRi3624_H3K4me3
chr10	32461110	32461576	peak_2904	1000	.	564.315247	6.534217	4.552031	98	CRISPRi3624_H3K4me3
chr10	32490101	32492885	peak_2905	1000	.	10157.734375	16.265059	13.114564	1336	CRISPRi3624_H3K4me3
chr10	32557735	32559173	peak_2906	1000	.	7382.218262	13.171497	10.639959	656	CRISPRi3624_H3K4me3
chr10	33058401	33059280	peak_2907	1000	.	1689.058716	9.33137	7.184145	255	CRISPRi3624_H3K4me3
chr10	33061900	33062211	peak_2908	803	.	249.648636	4.860564	2.965049	251	CRISPRi3624_H3K4me3
chr10	33062857	33063639	peak_2909	1000	.	2280.665283	9.454422	7.298459	523	CRISPRi3624_H3K4me3
chr10	33064037	33067152	peak_2910	1000	.	21136.28125	18.738649	14.769156	2051	CRISPRi3624_H3K4me3
chr10	33088210	33089232	peak_2911	1000	.	3690.47168	11.391094	9.072697	244	CRISPRi3624_H3K4me3
chr10	33113529	33113859	peak_2912	1000	.	331.658447	6.053572	4.097032	58	CRISPRi3624_H3K4me3
chr10	33440559	33444926	peak_2913	1000	.	33562.339844	19.593437	15.261002	1626	CRISPRi3624_H3K4me3
chr10	34531400	34532278	peak_2914	1000	.	1113.798462	8.025823	5.961312	263	CRISPRi3624_H3K4me3
chr10	34845462	34845740	peak_2915	1000	.	297.069397	5.383266	3.460937	208	CRISPRi3624_H3K4me3
chr10	34915015	34915418	peak_2916	1000	.	687.756531	6.756061	4.761749	311	CRISPRi3624_H3K4me3
chr10	34916460	34917288	peak_2917	1000	.	1269.176392	7.511418	5.476605	456	CRISPRi3624_H3K4me3
chr10	34918555	34919025	peak_2918	709	.	333.225372	4.840374	2.947505	86	CRISPRi3624_H3K4me3
chr10	34919167	34922614	peak_2919	1000	.	28591.761719	18.279251	14.486276	1846	CRISPRi3624_H3K4me3
chr10	35197769	35199831	peak_2920	1000	.	13994.344727	17.154423	13.745873	598	CRISPRi3624_H3K4me3
chr10	35236464	35238836	peak_2921	1000	.	14657.630859	15.898614	12.842804	1091	CRISPRi3624_H3K4me3
chr10	35308075	35308994	peak_2922	1000	.	3372.869873	10.060535	7.859025	554	CRISPRi3624_H3K4me3
chr10	35447109	35449606	peak_2923	1000	.	18246.017578	16.402218	13.214346	2083	CRISPRi3624_H3K4me3
chr10	35584441	35585382	peak_2924	1000	.	2208.809326	8.49402	6.401304	647	CRISPRi3624_H3K4me3
chr10	35603558	35603929	peak_2925	1000	.	460.799286	6.523263	4.542302	291	CRISPRi3624_H3K4me3
chr10	35625043	35625210	peak_2926	1000	.	241.171799	5.552922	3.620948	69	CRISPRi3624_H3K4me3
chr10	35625312	35625615	peak_2927	906	.	274.625031	5.11448	3.2066	56	CRISPRi3624_H3K4me3
chr10	35755408	35756280	peak_2928	1000	.	1219.008301	6.699412	4.708394	664	CRISPRi3624_H3K4me3
chr10	35756767	35762338	peak_2929	1000	.	35780.539062	18.611095	14.691777	3581	CRISPRi3624_H3K4me3
chr10	36067596	36067877	peak_2930	944	.	265.147614	5.529927	3.600548	243	CRISPRi3624_H3K4me3
chr10	36067979	36069268	peak_2931	1000	.	1534.062866	6.892938	4.891791	773	CRISPRi3624_H3K4me3
chr10	37995935	37997611	peak_2932	1000	.	9509.25293	14.289071	11.577016	594	CRISPRi3624_H3K4me3
chr10	38110087	38111358	peak_2933	1000	.	5533.927246	11.781116	9.422199	587	CRISPRi3624_H3K4me3
chr10	38154576	38156137	peak_2934	1000	.	11659.410156	18.114765	14.381863	838	CRISPRi3624_H3K4me3
chr10	38237381	38239360	peak_2935	1000	.	9092.458984	13.39196	10.827784	790	CRISPRi3624_H3K4me3
chr10	38554032	38554967	peak_2936	1000	.	3971.829346	12.524353	10.079865	789	CRISPRi3624_H3K4me3
chr10	38555069	38555346	peak_2937	1000	.	1345.243774	12.350353	9.927226	96	CRISPRi3624_H3K4me3
chr10	38756128	38758120	peak_2938	1000	.	9785.255859	15.661129	12.663606	1054	CRISPRi3624_H3K4me3
chr10	38841955	38843705	peak_2939	1000	.	13264.639648	18.398251	14.560564	1248	CRISPRi3624_H3K4me3
chr10	38960542	38963842	peak_2940	1000	.	21629.865234	15.984375	12.906864	1087	CRISPRi3624_H3K4me3
chr10	38989246	38991159	peak_2941	1000	.	12115.25293	18.006134	14.312233	989	CRISPRi3624_H3K4me3
chr10	39043778	39044604	peak_2942	1000	.	2696.746582	10.348267	8.124149	82	CRISPRi3624_H3K4me3
chr10	39064268	39064738	peak_2943	732	.	344.074249	4.964912	3.064543	107	CRISPRi3624_H3K4me3
chr10	39070999	39072244	peak_2944	1000	.	4670.355469	11.022872	8.739895	587	CRISPRi3624_H3K4me3
chr10	39102918	39103917	peak_2945	1000	.	1459.790405	7.700454	5.655236	536	CRISPRi3624_H3K4me3
chr10	39137712	39139541	peak_2946	1000	.	11870.197266	17.09667	13.705986	908	CRISPRi3624_H3K4me3
chr10	39156794	39157759	peak_2947	1000	.	1262.141357	6.610583	4.624239	792	CRISPRi3624_H3K4me3
chr10	39230580	39231834	peak_2948	1000	.	4343.345703	11.136658	8.843212	682	CRISPRi3624_H3K4me3
chr10	39280555	39283536	peak_2949	1000	.	14334.254883	15.790276	12.761362	816	CRISPRi3624_H3K4me3
chr10	39283637	39283779	peak_2950	1000	.	220.563599	5.725561	3.785647	64	CRISPRi3624_H3K4me3
chr10	39309005	39310536	peak_2951	1000	.	7956.680664	14.46882	11.723778	534	CRISPRi3624_H3K4me3
chr10	39341756	39343866	peak_2952	1000	.	15156.390625	16.76173	13.47224	1368	CRISPRi3624_H3K4me3
chr10	39407735	39410329	peak_2953	1000	.	18823.548828	18.896782	14.8634	885	CRISPRi3624_H3K4me3
chr10	39434001	39436561	peak_2954	1000	.	15307.492188	16.218891	13.080593	1648	CRISPRi3624_H3K4me3
chr10	39471576	39473491	peak_2955	1000	.	6977.713867	11.6528	9.307817	661	CRISPRi3624_H3K4me3
chr10	39516536	39517408	peak_2956	1000	.	2174.286133	8.419338	6.330831	318	CRISPRi3624_H3K4me3
chr10	39534181	39535376	peak_2957	1000	.	4578.991699	11.80103	9.440408	673	CRISPRi3624_H3K4me3
chr10	39614384	39617355	peak_2958	1000	.	21601.669922	18.233057	14.457186	1495	CRISPRi3624_H3K4me3
chr10	39617592	39618288	peak_2959	1000	.	1798.129639	8.947888	6.825985	204	CRISPRi3624_H3K4me3
chr10	39621400	39621691	peak_2960	1000	.	699.099915	7.469059	5.436688	193	CRISPRi3624_H3K4me3
chr10	39625099	39630355	peak_2961	1000	.	35402.519531	19.065027	14.96216	3469	CRISPRi3624_H3K4me3
chr10	39639803	39641181	peak_2962	1000	.	6890.513672	13.86109	11.223389	627	CRISPRi3624_H3K4me3
chr10	39654834	39656638	peak_2963	1000	.	13933.730469	21.243397	16.065447	862	CRISPRi3624_H3K4me3
chr10	39673962	39675496	peak_2964	1000	.	6173.845215	13.737631	11.12004	891	CRISPRi3624_H3K4me3
chr10	39795024	39796529	peak_2965	1000	.	8285.472656	13.794615	11.167906	1023	CRISPRi3624_H3K4me3
chr10	39827888	39829223	peak_2966	1000	.	7468.689941	14.175229	11.483614	341	CRISPRi3624_H3K4me3
chr10	39869210	39870927	peak_2967	1000	.	8812.774414	14.273208	11.563683	974	CRISPRi3624_H3K4me3
chr10	39910550	39912294	peak_2968	1000	.	8532.203125	15.635776	12.644117	1030	CRISPRi3624_H3K4me3
chr10	40471191	40471767	peak_2969	1000	.	713.21814	6.388235	4.413152	318	CRISPRi3624_H3K4me3
chr10	40529557	40531490	peak_2970	1000	.	11359.28418	15.127258	12.250182	454	CRISPRi3624_H3K4me3
chr10	40547811	40549053	peak_2971	1000	.	3195.326172	10.480525	8.245667	590	CRISPRi3624_H3K4me3
chr10	40607625	40608358	peak_2972	1000	.	1750.714355	8.35382	6.269817	528	CRISPRi3624_H3K4me3
chr10	40619226	40624008	peak_2973	1000	.	36057.636719	18.367723	14.541579	2423	CRISPRi3624_H3K4me3
chr10	41095805	41096876	peak_2974	1000	.	4523.339355	10.480525	8.245667	711	CRISPRi3624_H3K4me3
chr10	41110204	41111459	peak_2975	1000	.	5365.666016	12.431376	9.998405	574	CRISPRi3624_H3K4me3
chr10	41190631	41192348	peak_2976	1000	.	10173.698242	14.997692	12.148012	896	CRISPRi3624_H3K4me3
chr10	41205234	41207812	peak_2977	1000	.	9321.325195	14.737904	11.940858	1600	CRISPRi3624_H3K4me3
chr10	41232251	41233517	peak_2978	1000	.	6411.854492	13.894606	11.251171	779	CRISPRi3624_H3K4me3
chr10	41477683	41478001	peak_2979	1000	.	449.530182	6.523263	4.542302	65	CRISPRi3624_H3K4me3
chr10	41766243	41767985	peak_2980	1000	.	11121.824219	17.034378	13.66295	1117	CRISPRi3624_H3K4me3
chr10	41939534	41940783	peak_2981	1000	.	7831.363281	17.766882	14.156759	544	CRISPRi3624_H3K4me3
chr10	42020918	42022439	peak_2982	1000	.	6891.662109	14.164062	11.474127	650	CRISPRi3624_H3K4me3
chr10	42069611	42070536	peak_2983	1000	.	1061.545532	7.160304	5.144567	426	CRISPRi3624_H3K4me3
chr10	42165845	42167430	peak_2984	1000	.	9187.69043	16.760601	13.471447	696	CRISPRi3624_H3K4me3
chr10	42206620	42208515	peak_2985	1000	.	9347.703125	16.765257	13.474721	740	CRISPRi3624_H3K4me3
chr10	42295964	42297995	peak_2986	1000	.	11191.001953	16.935843	13.59478	1097	CRISPRi3624_H3K4me3
chr10	42298141	42298514	peak_2987	1000	.	452.772583	5.987008	4.033131	89	CRISPRi3624_H3K4me3
chr10	42347029	42347346	peak_2988	741	.	234.949127	5.644483	3.70802	94	CRISPRi3624_H3K4me3
chr10	42349544	42350912	peak_2989	1000	.	4768.816406	12.67054	10.207293	953	CRISPRi3624_H3K4me3
chr10	42356493	42358261	peak_2990	1000	.	8579.773438	18.254995	14.471066	1185	CRISPRi3624_H3K4me3
chr10	42432168	42434037	peak_2991	1000	.	6169.345215	13.473494	10.896956	1442	CRISPRi3624_H3K4me3
chr10	42440155	42441627	peak_2992	1000	.	10394.880859	17.318878	13.858408	664	CRISPRi3624_H3K4me3
chr10	42817284	42817964	peak_2993	743	.	505.177307	6.151016	4.188454	162	CRISPRi3624_H3K4me3
chr10	42865272	42866126	peak_2994	1000	.	2575.558838	10.072268	7.870051	617	CRISPRi3624_H3K4me3
chr10	42883452	42886523	peak_2995	1000	.	19820.908203	17.024958	13.656274	1414	CRISPRi3624_H3K4me3
chr10	42905924	42908248	peak_2996	1000	.	17748.371094	18.972637	14.907548	1536	CRISPRi3624_H3K4me3
chr10	42921873	42922712	peak_2997	1000	.	2752.190186	10.854625	8.587101	139	CRISPRi3624_H3K4me3
chr10	42998975	43000193	peak_2998	1000	.	4192.48877	11.24817	8.944021	824	CRISPRi3624_H3K4me3
chr10	43184110	43184619	peak_2999	1000	.	602.363647	6.861065	4.861925	412	CRISPRi3624_H3K4me3
chr10	43243629	43244253	peak_3000	721	.	449.767639	6.069345	4.111622	176	CRISPRi3624_H3K4me3
chr10	43244420	43245047	peak_3001	1000	.	1753.155029	8.514762	6.420712	538	CRISPRi3624_H3K4me3
chr10	43251193	43252649	peak_3002	1000	.	8019.820801	14.402228	11.66922	534	CRISPRi3624_H3K4me3
chr10	43554168	43555986	peak_3003	1000	.	13048.133789	17.625252	14.063128	898	CRISPRi3624_H3K4me3
chr10	43639695	43641330	peak_3004	1000	.	8076.166504	12.894859	10.401885	885	CRISPRi3624_H3K4me3
chr10	44197416	44199306	peak_3005	1000	.	11505.407227	16.211605	13.075381	1140	CRISPRi3624_H3K4me3
chr10	44354820	44356842	peak_3006	1000	.	6428.36084	13.957774	11.303618	697	CRISPRi3624_H3K4me3
chr10	44411922	44413856	peak_3007	1000	.	14648.664062	16.240934	13.096875	954	CRISPRi3624_H3K4me3
chr10	44483365	44483947	peak_3008	549	.	319.752533	5.178819	3.266805	139	CRISPRi3624_H3K4me3
chr10	44492874	44494430	peak_3009	1000	.	6379.68457	15.132793	12.254433	1065	CRISPRi3624_H3K4me3
chr10	44544025	44545832	peak_3010	1000	.	5224.445801	9.16409	7.028079	1037	CRISPRi3624_H3K4me3
chr10	44559923	44560072	peak_3011	1000	.	200.233124	5.544538	3.614769	60	CRISPRi3624_H3K4me3
chr10	44560179	44560521	peak_3012	1000	.	372.127472	5.528426	3.599684	206	CRISPRi3624_H3K4me3
chr10	45005906	45006856	peak_3013	1000	.	3594.347168	9.870616	7.683679	280	CRISPRi3624_H3K4me3
chr10	45285112	45287730	peak_3014	1000	.	15242.844727	17.711384	14.120323	946	CRISPRi3624_H3K4me3
chr10	45287859	45289730	peak_3015	1000	.	10221.880859	16.231083	13.08969	1096	CRISPRi3624_H3K4me3
chr10	45430657	45432712	peak_3016	1000	.	12568.101562	17.47584	13.964415	699	CRISPRi3624_H3K4me3
chr10	45499841	45500253	peak_3017	1000	.	529.439087	6.602543	4.61728	141	CRISPRi3624_H3K4me3
chr10	45501013	45507945	peak_3018	1000	.	33857.914062	18.640457	14.709364	1523	CRISPRi3624_H3K4me3
chr10	45571514	45572343	peak_3019	1000	.	1424.266968	8.344814	6.261385	515	CRISPRi3624_H3K4me3
chr10	45582027	45582894	peak_3020	1000	.	1803.552002	8.311914	6.230312	550	CRISPRi3624_H3K4me3
chr10	45583555	45585659	peak_3021	1000	.	5921.113281	10.344894	8.121197	915	CRISPRi3624_H3K4me3
chr10	45655710	45657137	peak_3022	1000	.	9323.397461	15.944622	12.877263	755	CRISPRi3624_H3K4me3
chr10	45662352	45664003	peak_3023	1000	.	10981.290039	15.423411	12.481116	616	CRISPRi3624_H3K4me3
chr10	46349309	46350676	peak_3024	1000	.	4475.919434	10.545551	8.305146	904	CRISPRi3624_H3K4me3
chr10	46402509	46402962	peak_3025	749	.	339.326965	5.230634	3.317087	363	CRISPRi3624_H3K4me3
chr10	46549896	46551552	peak_3026	1000	.	4123.01416	8.989097	6.864897	871	CRISPRi3624_H3K4me3
chr10	46553045	46557426	peak_3027	1000	.	40830.085938	19.007006	14.927805	536	CRISPRi3624_H3K4me3
chr10	46590894	46591928	peak_3028	1000	.	1470.708984	6.825941	4.827706	320	CRISPRi3624_H3K4me3
chr10	46927892	46930020	peak_3029	1000	.	9361.240234	16.963482	13.614054	814	CRISPRi3624_H3K4me3
chr10	47009554	47011798	peak_3030	1000	.	15363.90625	16.637688	13.383696	785	CRISPRi3624_H3K4me3
chr10	47629333	47631934	peak_3031	1000	.	13020.043945	15.332925	12.410755	1646	CRISPRi3624_H3K4me3
chr10	47965712	47972732	peak_3032	1000	.	25614.976562	14.149846	11.462448	5953	CRISPRi3624_H3K4me3
chr10	47972913	47973663	peak_3033	1000	.	901.248962	7.261699	5.240764	288	CRISPRi3624_H3K4me3
chr10	48228269	48229102	peak_3034	1000	.	3570.333008	10.989849	8.709789	340	CRISPRi3624_H3K4me3
chr10	48233128	48235286	peak_3035	1000	.	10934.493164	15.298902	12.384512	1097	CRISPRi3624_H3K4me3
chr10	48697838	48698816	peak_3036	1000	.	2613.209229	9.471405	7.313488	414	CRISPRi3624_H3K4me3
chr10	51487031	51488802	peak_3037	1000	.	9781.851562	14.120136	11.438179	1039	CRISPRi3624_H3K4me3
chr10	51489518	51491632	peak_3038	1000	.	13830.96582	15.911287	12.852509	1313	CRISPRi3624_H3K4me3
chr10	51550296	51550956	peak_3039	1000	.	2782.696777	10.288396	8.069028	158	CRISPRi3624_H3K4me3
chr10	52037436	52038573	peak_3040	1000	.	5648.275879	12.567579	10.11758	348	CRISPRi3624_H3K4me3
chr10	52244092	52246512	peak_3041	1000	.	14016.333008	19.477682	15.197185	1597	CRISPRi3624_H3K4me3
chr10	53048564	53049375	peak_3042	1000	.	2827.514893	9.832449	7.648301	539	CRISPRi3624_H3K4me3
chr10	54060459	54060830	peak_3043	1000	.	474.214508	6.423266	4.447234	99	CRISPRi3624_H3K4me3
chr10	54060934	54065934	peak_3044	1000	.	35755.546875	19.20838	15.045197	2646	CRISPRi3624_H3K4me3
chr10	54066171	54066566	peak_3045	1000	.	407.191711	6.03577	4.079993	350	CRISPRi3624_H3K4me3
chr10	54131389	54132901	peak_3046	1000	.	11793.248047	18.53956	14.647935	660	CRISPRi3624_H3K4me3
chr10	54181223	54183318	peak_3047	1000	.	15775.461914	19.993196	15.475313	1126	CRISPRi3624_H3K4me3
chr10	54308584	54310452	peak_3048	1000	.	11862.65625	14.196148	11.500648	1118	CRISPRi3624_H3K4me3
chr10	54760685	54761224	peak_3049	1000	.	1289.098267	7.533113	5.496858	255	CRISPRi3624_H3K4me3
chr10	54761327	54761489	peak_3050	1000	.	298.241882	6.510675	4.530249	74	CRISPRi3624_H3K4me3
chr10	54968308	54970428	peak_3051	1000	.	9424.474609	13.464705	10.88983	681	CRISPRi3624_H3K4me3
chr10	55156950	55158380	peak_3052	1000	.	8374.449219	13.430653	10.860718	719	CRISPRi3624_H3K4me3
chr10	55507331	55509521	peak_3053	1000	.	18096.328125	17.316807	13.856981	344	CRISPRi3624_H3K4me3
chr10	55702712	55706502	peak_3054	1000	.	28423.287109	19.370234	15.136822	2882	CRISPRi3624_H3K4me3
chr10	55706896	55707875	peak_3055	1000	.	3139.555664	12.332054	9.910846	645	CRISPRi3624_H3K4me3
chr10	55940065	55942910	peak_3056	1000	.	12691.508789	13.572741	10.981284	2000	CRISPRi3624_H3K4me3
chr10	56382680	56382844	peak_3057	1000	.	374.098755	6.864589	4.865355	82	CRISPRi3624_H3K4me3
chr10	56382951	56383209	peak_3058	1000	.	320.219299	5.545372	3.614929	70	CRISPRi3624_H3K4me3
chr10	56542476	56544991	peak_3059	1000	.	17311.888672	18.275482	14.483996	1053	CRISPRi3624_H3K4me3
chr10	56588468	56591068	peak_3060	1000	.	14424.617188	20.560141	15.760157	769	CRISPRi3624_H3K4me3
chr10	56592117	56592434	peak_3061	946	.	299.915405	5.457432	3.531056	257	CRISPRi3624_H3K4me3
chr10	56753565	56756214	peak_3062	1000	.	18893.472656	17.916416	14.254517	1433	CRISPRi3624_H3K4me3
chr10	56811447	56813072	peak_3063	1000	.	10020.570312	15.421002	12.479112	501	CRISPRi3624_H3K4me3
chr10	57260571	57262573	peak_3064	1000	.	15769.143555	16.888176	13.561266	947	CRISPRi3624_H3K4me3
chr10	57465460	57466318	peak_3065	1000	.	3828.941895	12.117992	9.722248	488	CRISPRi3624_H3K4me3
chr10	57698872	57700037	peak_3066	1000	.	5698.266113	14.864529	12.042163	315	CRISPRi3624_H3K4me3
chr10	57700996	57701290	peak_3067	707	.	207.838821	5.422659	3.499488	38	CRISPRi3624_H3K4me3
chr10	57701976	57706152	peak_3068	1000	.	19956.529297	14.535643	11.777916	3433	CRISPRi3624_H3K4me3
chr10	57850890	57851520	peak_3069	1000	.	1367.632202	7.736126	5.688371	279	CRISPRi3624_H3K4me3
chr10	58069263	58070992	peak_3070	1000	.	12320.393555	16.258696	13.109891	383	CRISPRi3624_H3K4me3
chr10	58171073	58172808	peak_3071	1000	.	8876.269531	13.998374	11.337477	769	CRISPRi3624_H3K4me3
chr10	58588779	58591528	peak_3072	1000	.	23319.175781	19.723522	15.331102	842	CRISPRi3624_H3K4me3
chr10	58599057	58604654	peak_3073	1000	.	31442.044922	17.619675	14.059601	1279	CRISPRi3624_H3K4me3
chr10	58917281	58919595	peak_3074	1000	.	10812.753906	16.356794	13.181228	1089	CRISPRi3624_H3K4me3
chr10	59049378	59050163	peak_3075	1000	.	2727.968018	12.779843	10.302361	470	CRISPRi3624_H3K4me3
chr10	59050936	59052926	peak_3076	1000	.	5938.149902	12.861508	10.37281	1483	CRISPRi3624_H3K4me3
chr10	59053200	59054089	peak_3077	1000	.	6606.310547	17.289993	13.838888	552	CRISPRi3624_H3K4me3
chr10	59248927	59251117	peak_3078	1000	.	17635.955078	19.037775	14.946049	1453	CRISPRi3624_H3K4me3
chr10	59299271	59300007	peak_3079	1000	.	1975.408325	8.051966	5.985465	323	CRISPRi3624_H3K4me3
chr10	59304839	59306951	peak_3080	1000	.	17879.21875	17.756737	14.150072	1130	CRISPRi3624_H3K4me3
chr10	59415167	59418046	peak_3081	1000	.	16237.614258	15.932836	12.8685	2104	CRISPRi3624_H3K4me3
chr10	59651147	59651852	peak_3082	1000	.	1903.612183	9.754225	7.575915	563	CRISPRi3624_H3K4me3
chr10	60710561	60711458	peak_3083	1000	.	3443.1521	10.855881	8.588137	570	CRISPRi3624_H3K4me3
chr10	61320295	61321652	peak_3084	1000	.	3679.013428	11.436569	9.113899	822	CRISPRi3624_H3K4me3
chr10	62196719	62197292	peak_3085	695	.	398.381439	5.365319	3.443616	491	CRISPRi3624_H3K4me3
chr10	62675341	62676573	peak_3086	1000	.	3733.1521	13.533007	10.947701	614	CRISPRi3624_H3K4me3
chr10	62676755	62678976	peak_3087	1000	.	8372.119141	12.066751	9.676794	1110	CRISPRi3624_H3K4me3
chr10	62679113	62679607	peak_3088	1000	.	528.177795	5.457432	3.531056	190	CRISPRi3624_H3K4me3
chr10	63512679	63514207	peak_3089	1000	.	7158.17334	14.161024	11.471807	999	CRISPRi3624_H3K4me3
chr10	63598166	63599817	peak_3090	1000	.	7095.424316	13.83117	11.19851	830	CRISPRi3624_H3K4me3
chr10	63611151	63612197	peak_3091	1000	.	2711.172363	9.793588	7.612192	709	CRISPRi3624_H3K4me3
chr10	63638043	63641215	peak_3092	1000	.	20402.722656	18.217596	14.447204	1386	CRISPRi3624_H3K4me3
chr10	63828169	63830110	peak_3093	1000	.	16100.380859	19.419867	15.164421	911	CRISPRi3624_H3K4me3
chr10	63908139	63908680	peak_3094	591	.	319.943939	5.252975	3.337945	485	CRISPRi3624_H3K4me3
chr10	63984668	63986568	peak_3095	1000	.	10719.951172	15.848595	12.805262	814	CRISPRi3624_H3K4me3
chr10	64084200	64089073	peak_3096	1000	.	30807.4375	22.293776	16.525227	1609	CRISPRi3624_H3K4me3
chr10	64089242	64090252	peak_3097	1000	.	1549.749268	7.985016	5.923046	451	CRISPRi3624_H3K4me3
chr10	64160206	64162177	peak_3098	1000	.	14403.922852	19.559628	15.242771	964	CRISPRi3624_H3K4me3
chr10	64222525	64224624	peak_3099	1000	.	11066.412109	15.375792	12.44417	1243	CRISPRi3624_H3K4me3
chr10	64276229	64277962	peak_3100	1000	.	9280.946289	15.70781	12.699123	994	CRISPRi3624_H3K4me3
chr10	64303238	64307237	peak_3101	1000	.	30698.939453	20.291248	15.627582	414	CRISPRi3624_H3K4me3
chr10	64341990	64343542	peak_3102	1000	.	6492.6875	13.068116	10.550882	1220	CRISPRi3624_H3K4me3
chr10	64461743	64464266	peak_3103	1000	.	13477.890625	19.357241	15.129453	1065	CRISPRi3624_H3K4me3
chr10	64572978	64574867	peak_3104	1000	.	11526.841797	15.526499	12.560476	696	CRISPRi3624_H3K4me3
chr10	64623749	64624647	peak_3105	897	.	805.903076	6.334787	4.363139	448	CRISPRi3624_H3K4me3
chr10	64645896	64647800	peak_3106	1000	.	13947.726562	17.650637	14.079959	1038	CRISPRi3624_H3K4me3
chr10	64699567	64703429	peak_3107	1000	.	22285.039062	21.197393	16.046627	1312	CRISPRi3624_H3K4me3
chr10	64733059	64734719	peak_3108	1000	.	11608.172852	18.674011	14.729763	933	CRISPRi3624_H3K4me3
chr10	64867045	64869326	peak_3109	1000	.	19622.96875	18.351921	14.532043	1081	CRISPRi3624_H3K4me3
chr10	64922844	64925156	peak_3110	1000	.	16327.943359	21.382053	16.122639	1006	CRISPRi3624_H3K4me3
chr10	65014620	65015236	peak_3111	1000	.	2199.01001	9.989119	7.793117	450	CRISPRi3624_H3K4me3
chr10	65062306	65065355	peak_3112	1000	.	19831.138672	18.839823	14.829729	1338	CRISPRi3624_H3K4me3
chr10	65070655	65071238	peak_3113	1000	.	666.435486	6.357825	4.385315	499	CRISPRi3624_H3K4me3
chr10	65090586	65090893	peak_3114	737	.	226.203674	5.807064	3.862962	231	CRISPRi3624_H3K4me3
chr10	65153880	65154322	peak_3115	1000	.	1165.061279	8.24998	6.172279	99	CRISPRi3624_H3K4me3
chr10	65195458	65197429	peak_3116	1000	.	12281.010742	16.569241	13.334695	926	CRISPRi3624_H3K4me3
chr10	65312750	65316096	peak_3117	1000	.	8222.666016	9.306972	7.160528	1711	CRISPRi3624_H3K4me3
chr10	65316541	65320278	peak_3118	1000	.	13639.160156	11.966095	9.587389	616	CRISPRi3624_H3K4me3
chr10	65321057	65324656	peak_3119	1000	.	11305.567383	13.410855	10.843891	2099	CRISPRi3624_H3K4me3
chr10	65376911	65378960	peak_3120	1000	.	11984.597656	17.147131	13.741007	753	CRISPRi3624_H3K4me3
chr10	65551219	65551400	peak_3121	1000	.	299.91629	6.072006	4.113327	96	CRISPRi3624_H3K4me3
chr10	65551936	65555447	peak_3122	1000	.	21125.5	16.694229	13.424303	1587	CRISPRi3624_H3K4me3
chr10	65617569	65619040	peak_3123	818	.	1202.847656	7.115014	5.101754	760	CRISPRi3624_H3K4me3
chr10	65801346	65803806	peak_3124	1000	.	15172.199219	17.56562	14.023943	1264	CRISPRi3624_H3K4me3
chr10	65880654	65882516	peak_3125	1000	.	11800.448242	16.014278	12.929235	1114	CRISPRi3624_H3K4me3
chr10	65893660	65896288	peak_3126	1000	.	20962.251953	18.973337	14.908026	2020	CRISPRi3624_H3K4me3
chr10	65917939	65920051	peak_3127	1000	.	15019.723633	20.542969	15.752016	1221	CRISPRi3624_H3K4me3
chr10	65981719	65984100	peak_3128	1000	.	18798.113281	18.512785	14.63151	1456	CRISPRi3624_H3K4me3
chr10	66033362	66034563	peak_3129	1000	.	5531.089844	12.262716	9.849815	530	CRISPRi3624_H3K4me3
chr10	66132481	66134792	peak_3130	1000	.	13916.519531	17.74646	14.143206	1066	CRISPRi3624_H3K4me3
chr10	66155139	66157918	peak_3131	1000	.	16031.745117	14.817286	12.004246	1553	CRISPRi3624_H3K4me3
chr10	66190350	66193297	peak_3132	1000	.	15997.09668	13.680656	11.072075	2059	CRISPRi3624_H3K4me3
chr10	66205778	66207470	peak_3133	1000	.	2627.672363	7.349305	5.323437	1073	CRISPRi3624_H3K4me3
chr10	66208251	66211178	peak_3134	1000	.	19554.123047	16.120119	13.007854	962	CRISPRi3624_H3K4me3
chr10	66227619	66231028	peak_3135	1000	.	19387.998047	18.14255	14.399458	1557	CRISPRi3624_H3K4me3
chr10	66422509	66424246	peak_3136	1000	.	10074.78125	16.103178	12.995298	1052	CRISPRi3624_H3K4me3
chr10	66563839	66565242	peak_3137	1000	.	8924.418945	15.102561	12.230833	744	CRISPRi3624_H3K4me3
chr10	66635237	66637187	peak_3138	1000	.	12658.118164	16.822668	13.515228	1215	CRISPRi3624_H3K4me3
chr10	66961865	66969097	peak_3139	1000	.	46508.03125	19.204376	15.042988	5454	CRISPRi3624_H3K4me3
chr10	67019775	67020585	peak_3140	1000	.	873.118652	6.387958	4.413152	702	CRISPRi3624_H3K4me3
chr10	67068717	67070112	peak_3141	1000	.	7325.698242	16.694305	13.424303	798	CRISPRi3624_H3K4me3
chr10	67126758	67127665	peak_3142	1000	.	4449.431152	11.454022	9.129509	505	CRISPRi3624_H3K4me3
chr10	67145739	67149032	peak_3143	1000	.	22033.675781	15.872487	12.823168	2013	CRISPRi3624_H3K4me3
chr10	67523010	67523986	peak_3144	1000	.	1651.618896	7.531333	5.495346	367	CRISPRi3624_H3K4me3
chr10	67599987	67601551	peak_3145	1000	.	11313.308594	19.667736	15.301779	692	CRISPRi3624_H3K4me3
chr10	67635279	67636591	peak_3146	1000	.	5942.784668	14.389553	11.659175	516	CRISPRi3624_H3K4me3
chr10	67705043	67708362	peak_3147	1000	.	25432.742188	20.141918	15.55242	1872	CRISPRi3624_H3K4me3
chr10	67830747	67833635	peak_3148	1000	.	16627.431641	15.722301	12.710019	1232	CRISPRi3624_H3K4me3
chr10	67964078	67966294	peak_3149	1000	.	11116.795898	17.034655	13.66295	1012	CRISPRi3624_H3K4me3
chr10	68003996	68004338	peak_3150	792	.	270.956512	5.02693	3.123954	283	CRISPRi3624_H3K4me3
chr10	68008999	68010946	peak_3151	1000	.	7585.989746	11.461604	9.136456	838	CRISPRi3624_H3K4me3
chr10	68016632	68017281	peak_3152	643	.	417.182373	5.725561	3.785647	221	CRISPRi3624_H3K4me3
chr10	68021607	68024903	peak_3153	1000	.	23899.361328	20.65877	15.807399	1368	CRISPRi3624_H3K4me3
chr10	68043010	68044599	peak_3154	1000	.	6686.598145	13.194041	10.659186	1029	CRISPRi3624_H3K4me3
chr10	68065048	68066440	peak_3155	1000	.	5293.299805	11.318438	9.007511	508	CRISPRi3624_H3K4me3
chr10	68066727	68067323	peak_3156	769	.	458.56955	5.051611	3.147348	419	CRISPRi3624_H3K4me3
chr10	68078323	68078687	peak_3157	770	.	280.286835	4.95325	3.054601	273	CRISPRi3624_H3K4me3
chr10	68099512	68102118	peak_3158	1000	.	16938.324219	19.392202	15.148879	1511	CRISPRi3624_H3K4me3
chr10	68372291	68373670	peak_3159	1000	.	7482.80957	16.503387	13.287449	656	CRISPRi3624_H3K4me3
chr10	68462228	68464819	peak_3160	1000	.	16822.613281	18.727259	14.762009	1089	CRISPRi3624_H3K4me3
chr10	68524508	68525029	peak_3161	386	.	201.363831	4.682304	2.797503	268	CRISPRi3624_H3K4me3
chr10	68869884	68871882	peak_3162	1000	.	16715.900391	19.059898	14.959053	1317	CRISPRi3624_H3K4me3
chr10	68884817	68885513	peak_3163	872	.	606.801147	5.820625	3.874961	70	CRISPRi3624_H3K4me3
chr10	68941739	68943510	peak_3164	1000	.	13963.196289	18.859877	14.841796	761	CRISPRi3624_H3K4me3
chr10	69020566	69024047	peak_3165	1000	.	16959.904297	19.947758	15.451689	2406	CRISPRi3624_H3K4me3
chr10	69027067	69029434	peak_3166	1000	.	19449.080078	20.021435	15.489885	1364	CRISPRi3624_H3K4me3
chr10	69133930	69135265	peak_3167	1000	.	5805.625	14.201964	11.505216	523	CRISPRi3624_H3K4me3
chr10	69188598	69190763	peak_3168	1000	.	15619.087891	20.092596	15.526991	1308	CRISPRi3624_H3K4me3
chr10	69270308	69272312	peak_3169	1000	.	13825.251953	18.032131	14.328793	881	CRISPRi3624_H3K4me3
chr10	69366711	69367295	peak_3170	1000	.	1229.655518	8.212681	6.136758	182	CRISPRi3624_H3K4me3
chr10	69367439	69367640	peak_3171	1000	.	272.52359	5.688594	3.751351	96	CRISPRi3624_H3K4me3
chr10	69400448	69402773	peak_3172	1000	.	17000.251953	19.993448	15.475384	983	CRISPRi3624_H3K4me3
chr10	69422048	69424087	peak_3173	1000	.	9067.162109	13.698614	11.087025	938	CRISPRi3624_H3K4me3
chr10	69483853	69485989	peak_3174	1000	.	12706.385742	20.103922	15.532701	1279	CRISPRi3624_H3K4me3
chr10	69486314	69486641	peak_3175	1000	.	327.877655	5.68978	3.752043	300	CRISPRi3624_H3K4me3
chr10	69486964	69488363	peak_3176	1000	.	4299.153809	10.419025	8.18903	948	CRISPRi3624_H3K4me3
chr10	69497564	69499976	peak_3177	1000	.	14036.017578	18.965816	14.903326	1759	CRISPRi3624_H3K4me3
chr10	69526348	69528843	peak_3178	1000	.	16736.029297	18.247263	14.466036	1516	CRISPRi3624_H3K4me3
chr10	69535803	69537879	peak_3179	1000	.	12954.18457	18.023245	14.323256	956	CRISPRi3624_H3K4me3
chr10	69539748	69541540	peak_3180	1000	.	14058.099609	18.820833	14.818524	594	CRISPRi3624_H3K4me3
chr10	69565109	69567202	peak_3181	1000	.	15251.56543	17.810143	14.18523	1443	CRISPRi3624_H3K4me3
chr10	69627246	69630239	peak_3182	1000	.	16902.134766	17.930117	14.263367	2006	CRISPRi3624_H3K4me3
chr10	69665933	69667991	peak_3183	1000	.	17080.556641	21.262377	16.073011	934	CRISPRi3624_H3K4me3
chr10	69696272	69696599	peak_3184	901	.	294.488892	5.905379	3.955341	63	CRISPRi3624_H3K4me3
chr10	69721286	69722009	peak_3185	1000	.	995.66571	7.522587	5.487294	444	CRISPRi3624_H3K4me3
chr10	69752747	69756919	peak_3186	1000	.	25567.115234	18.816031	14.815561	808	CRISPRi3624_H3K4me3
chr10	69901716	69905062	peak_3187	1000	.	23571.013672	21.046539	15.981099	1795	CRISPRi3624_H3K4me3
chr10	69928363	69930360	peak_3188	1000	.	12352.117188	16.722145	13.444275	963	CRISPRi3624_H3K4me3
chr10	70578552	70582275	peak_3189	1000	.	28742.25	18.854393	14.838478	1454	CRISPRi3624_H3K4me3
chr10	70863517	70865305	peak_3190	1000	.	13348.889648	16.73098	13.450426	815	CRISPRi3624_H3K4me3
chr10	70962311	70965066	peak_3191	1000	.	20584.257812	22.70805	16.733032	1262	CRISPRi3624_H3K4me3
chr10	70965172	70965549	peak_3192	990	.	373.124725	5.961682	4.009968	78	CRISPRi3624_H3K4me3
chr10	70976322	70976726	peak_3193	956	.	386.287689	5.838468	3.892589	157	CRISPRi3624_H3K4me3
chr10	70988897	70991812	peak_3194	1000	.	21438.191406	18.062107	14.348158	1975	CRISPRi3624_H3K4me3
chr10	71031064	71032186	peak_3195	1000	.	3485.019531	9.848213	7.663338	587	CRISPRi3624_H3K4me3
chr10	71038363	71040082	peak_3196	1000	.	10295.839844	14.921815	12.087649	712	CRISPRi3624_H3K4me3
chr10	71049813	71051116	peak_3197	1000	.	7443.372559	14.710355	11.9189	806	CRISPRi3624_H3K4me3
chr10	71148466	71151098	peak_3198	1000	.	13514.296875	14.124416	11.441442	1778	CRISPRi3624_H3K4me3
chr10	71151812	71159547	peak_3199	1000	.	41334.253906	16.913563	13.579165	4391	CRISPRi3624_H3K4me3
chr10	71160619	71161791	peak_3200	1000	.	3335.112793	10.179545	7.968847	702	CRISPRi3624_H3K4me3
chr10	71161904	71162149	peak_3201	1000	.	288.031128	5.733929	3.792561	128	CRISPRi3624_H3K4me3
chr10	71162260	71163403	peak_3202	1000	.	6446.960938	14.597725	11.828074	452	CRISPRi3624_H3K4me3
chr10	71183804	71185376	peak_3203	1000	.	5155.741211	11.764633	9.407814	1107	CRISPRi3624_H3K4me3
chr10	71185483	71185924	peak_3204	909	.	400.955536	6.356051	4.383676	82	CRISPRi3624_H3K4me3
chr10	72381597	72382169	peak_3205	1000	.	1010.079834	7.593569	5.554007	485	CRISPRi3624_H3K4me3
chr10	73382663	73386607	peak_3206	1000	.	26900.050781	15.973615	12.898903	3136	CRISPRi3624_H3K4me3
chr10	73457544	73458977	peak_3207	1000	.	4243.464844	10.706398	8.451868	1023	CRISPRi3624_H3K4me3
chr10	73624703	73625937	peak_3208	1000	.	1967.525146	8.122032	6.051611	763	CRISPRi3624_H3K4me3
chr10	73672478	73675263	peak_3209	1000	.	20874.566406	16.914581	13.579788	1094	CRISPRi3624_H3K4me3
chr10	73775621	73777539	peak_3210	1000	.	10413.929688	15.629578	12.639521	801	CRISPRi3624_H3K4me3
chr10	73780719	73784322	peak_3211	1000	.	12683.331055	15.855306	12.810226	491	CRISPRi3624_H3K4me3
chr10	73785986	73787429	peak_3212	1000	.	1924.833374	7.443253	5.41218	733	CRISPRi3624_H3K4me3
chr10	74043576	74045082	peak_3213	1000	.	5444.446777	11.000872	8.720161	497	CRISPRi3624_H3K4me3
chr10	74146928	74148295	peak_3214	1000	.	6215.853027	14.309134	11.593447	643	CRISPRi3624_H3K4me3
chr10	74717300	74719132	peak_3215	1000	.	7622.483398	10.975656	8.697405	824	CRISPRi3624_H3K4me3
chr10	74810173	74816767	peak_3216	1000	.	46612.007812	18.129229	14.390968	4022	CRISPRi3624_H3K4me3
chr10	74873656	74874060	peak_3217	703	.	284.089508	4.804334	2.913763	173	CRISPRi3624_H3K4me3
chr10	74981162	74981655	peak_3218	641	.	316.082092	5.252975	3.337945	404	CRISPRi3624_H3K4me3
chr10	74984222	74985779	peak_3219	1000	.	4352.991211	9.906059	7.716712	901	CRISPRi3624_H3K4me3
chr10	74986080	74989335	peak_3220	1000	.	17807.199219	14.912246	12.080179	1067	CRISPRi3624_H3K4me3
chr10	75091136	75093585	peak_3221	1000	.	11425.200195	15.186259	12.29662	1408	CRISPRi3624_H3K4me3
chr10	75188408	75192003	peak_3222	1000	.	26633.634766	19.993734	15.475513	1147	CRISPRi3624_H3K4me3
chr10	75330621	75331981	peak_3223	1000	.	5855.937012	13.93396	11.283909	387	CRISPRi3624_H3K4me3
chr10	75332449	75335376	peak_3224	1000	.	20595.816406	18.458044	14.597401	1208	CRISPRi3624_H3K4me3
chr10	75394196	75394915	peak_3225	1000	.	750.144714	6.191207	4.227535	432	CRISPRi3624_H3K4me3
chr10	75405491	75406799	peak_3226	1000	.	6210.894531	13.468643	10.893263	743	CRISPRi3624_H3K4me3
chr10	75465604	75467576	peak_3227	1000	.	13596.696289	18.487658	14.615664	1332	CRISPRi3624_H3K4me3
chr10	75590596	75592047	peak_3228	1000	.	9005.552734	15.779842	12.753521	689	CRISPRi3624_H3K4me3
chr10	75846997	75849294	peak_3229	1000	.	11340.300781	15.30785	12.391362	1662	CRISPRi3624_H3K4me3
chr10	75945081	75945863	peak_3230	1000	.	1521.391113	7.711341	5.66505	491	CRISPRi3624_H3K4me3
chr10	76102294	76104345	peak_3231	1000	.	12928.487305	15.464977	12.513225	856	CRISPRi3624_H3K4me3
chr10	76145115	76147369	peak_3232	1000	.	16178.21582	18.447851	14.591033	1095	CRISPRi3624_H3K4me3
chr10	76155014	76155233	peak_3233	1000	.	225.61879	5.732576	3.791518	67	CRISPRi3624_H3K4me3
chr10	76190708	76193690	peak_3234	1000	.	22518.357422	19.13685	15.004074	2208	CRISPRi3624_H3K4me3
chr10	76197990	76199025	peak_3235	1000	.	1666.72522	7.378652	5.351198	569	CRISPRi3624_H3K4me3
chr10	76202047	76203278	peak_3236	1000	.	4180.852051	10.918149	8.644986	474	CRISPRi3624_H3K4me3
chr10	76241539	76241947	peak_3237	503	.	205.354279	5.252975	3.337945	201	CRISPRi3624_H3K4me3
chr10	76270515	76271805	peak_3238	1000	.	4221.032715	11.009041	8.727636	457	CRISPRi3624_H3K4me3
chr10	77599542	77603714	peak_3239	1000	.	26376.275391	17.827826	14.196945	3085	CRISPRi3624_H3K4me3
chr10	79525896	79526536	peak_3240	1000	.	1709.244629	8.59436	6.495437	562	CRISPRi3624_H3K4me3
chr10	79891934	79893997	peak_3241	1000	.	13218.955078	17.273048	13.827284	685	CRISPRi3624_H3K4me3
chr10	79948199	79950659	peak_3242	1000	.	16436.414062	19.537373	15.230469	1170	CRISPRi3624_H3K4me3
chr10	80081993	80083797	peak_3243	1000	.	10526.475586	17.402374	13.914887	983	CRISPRi3624_H3K4me3
chr10	80084193	80084848	peak_3244	551	.	360.617828	4.956171	3.056662	458	CRISPRi3624_H3K4me3
chr10	80356549	80358106	peak_3245	1000	.	4991.080078	9.712365	7.537389	952	CRISPRi3624_H3K4me3
chr10	82135000	82140669	peak_3246	1000	.	37697.460938	17.422043	13.92825	3942	CRISPRi3624_H3K4me3
chr10	82149226	82149927	peak_3247	1000	.	975.658936	7.028463	5.019945	169	CRISPRi3624_H3K4me3
chr10	82160562	82162640	peak_3248	1000	.	7706.736328	14.387344	11.657286	1168	CRISPRi3624_H3K4me3
chr10	82171744	82175345	peak_3249	1000	.	23924.789062	18.759676	14.781738	942	CRISPRi3624_H3K4me3
chr10	82295394	82298690	peak_3250	1000	.	21933.189453	20.404001	15.684772	1713	CRISPRi3624_H3K4me3
chr10	82298837	82299774	peak_3251	1000	.	1036.756714	6.46452	4.485312	76	CRISPRi3624_H3K4me3
chr10	82309837	82312619	peak_3252	1000	.	12369.893555	15.420193	12.478615	1095	CRISPRi3624_H3K4me3
chr10	82404608	82405759	peak_3253	1000	.	5350.131348	11.671731	9.324535	367	CRISPRi3624_H3K4me3
chr10	82483580	82485537	peak_3254	1000	.	9740.580078	14.021313	11.356541	1072	CRISPRi3624_H3K4me3
chr10	82524893	82525463	peak_3255	492	.	280.484222	4.944503	3.046357	493	CRISPRi3624_H3K4me3
chr10	82527282	82532043	peak_3256	1000	.	25858.96875	18.065722	14.350524	1840	CRISPRi3624_H3K4me3
chr10	82725819	82726952	peak_3257	1000	.	1256.100952	6.288177	4.319344	859	CRISPRi3624_H3K4me3
chr10	82738836	82744237	peak_3258	1000	.	27077.798828	15.954206	12.884479	1437	CRISPRi3624_H3K4me3
chr10	82838395	82839157	peak_3259	1000	.	929.169006	6.674498	4.685334	330	CRISPRi3624_H3K4me3
chr10	82888256	82891973	peak_3260	1000	.	25083.589844	17.057705	13.679043	1962	CRISPRi3624_H3K4me3
chr10	83472241	83474776	peak_3261	1000	.	17623.222656	19.120726	14.994667	970	CRISPRi3624_H3K4me3
chr10	83623921	83627174	peak_3262	1000	.	17182.798828	17.478834	13.96627	1378	CRISPRi3624_H3K4me3
chr10	83700096	83700262	peak_3263	1000	.	205.236359	5.357608	3.437048	90	CRISPRi3624_H3K4me3
chr10	83700367	83700493	peak_3264	1000	.	241.940033	5.961682	4.009968	60	CRISPRi3624_H3K4me3
chr10	83781814	83784311	peak_3265	1000	.	19341.337891	20.855679	15.895309	1402	CRISPRi3624_H3K4me3
chr10	83826041	83831738	peak_3266	1000	.	42087.714844	21.172537	16.036263	2215	CRISPRi3624_H3K4me3
chr10	84544442	84545818	peak_3267	1000	.	7698.252441	14.672103	11.888088	524	CRISPRi3624_H3K4me3
chr10	84847506	84849399	peak_3268	1000	.	13103.023438	17.669849	14.092657	1427	CRISPRi3624_H3K4me3
chr10	84956551	84958865	peak_3269	1000	.	15533.388672	19.410927	15.159317	885	CRISPRi3624_H3K4me3
chr10	85172811	85175516	peak_3270	1000	.	14622.524414	14.083582	11.407995	1262	CRISPRi3624_H3K4me3
chr10	85217671	85218995	peak_3271	1000	.	7595.027344	14.302816	11.588377	539	CRISPRi3624_H3K4me3
chr10	85358990	85359173	peak_3272	1000	.	283.286743	5.990204	4.035701	85	CRISPRi3624_H3K4me3
chr10	85359306	85360049	peak_3273	1000	.	1954.234985	10.887188	8.616724	308	CRISPRi3624_H3K4me3
chr10	85381050	85382902	peak_3274	1000	.	12243.272461	16.629526	13.377748	823	CRISPRi3624_H3K4me3
chr10	85500890	85503677	peak_3275	1000	.	17680.638672	16.848747	13.533648	1650	CRISPRi3624_H3K4me3
chr10	85610660	85611398	peak_3276	1000	.	1653.597534	7.02228	5.014377	273	CRISPRi3624_H3K4me3
chr10	85611762	85614996	peak_3277	1000	.	23144.154297	18.105238	14.375681	2326	CRISPRi3624_H3K4me3
chr10	85615122	85615530	peak_3278	959	.	391.125061	5.725188	3.785647	91	CRISPRi3624_H3K4me3
chr10	85668850	85669141	peak_3279	1000	.	317.89621	5.806806	3.862962	192	CRISPRi3624_H3K4me3
chr10	85669558	85671806	peak_3280	1000	.	15961.426758	19.244835	15.065943	848	CRISPRi3624_H3K4me3
chr10	85671970	85672424	peak_3281	933	.	423.414856	5.252975	3.337945	374	CRISPRi3624_H3K4me3
chr10	85672539	85673002	peak_3282	1000	.	532.188721	6.753489	4.759863	96	CRISPRi3624_H3K4me3
chr10	85805581	85807302	peak_3283	1000	.	6749.101562	10.950229	8.674135	622	CRISPRi3624_H3K4me3
chr10	86830161	86830498	peak_3284	1000	.	371.651001	6.371922	4.398685	98	CRISPRi3624_H3K4me3
chr10	86830773	86831366	peak_3285	1000	.	1006.721436	7.749031	5.700853	99	CRISPRi3624_H3K4me3
chr10	86831527	86834450	peak_3286	1000	.	20296.863281	19.496729	15.20768	1814	CRISPRi3624_H3K4me3
chr10	86846502	86849041	peak_3287	1000	.	15363.634766	17.849659	14.211075	1249	CRISPRi3624_H3K4me3
chr10	86905945	86906160	peak_3288	1000	.	265.212921	5.609896	3.676901	89	CRISPRi3624_H3K4me3
chr10	86906328	86906571	peak_3289	1000	.	257.311371	5.898843	3.94984	78	CRISPRi3624_H3K4me3
chr10	87012337	87012680	peak_3290	886	.	304.056244	5.392461	3.469969	258	CRISPRi3624_H3K4me3
chr10	87143486	87146220	peak_3291	1000	.	14555.68457	14.059022	11.387804	1550	CRISPRi3624_H3K4me3
chr10	87201982	87203568	peak_3292	1000	.	10764.132812	17.898428	14.243022	1017	CRISPRi3624_H3K4me3
chr10	87280132	87281029	peak_3293	1000	.	1880.253906	9.181059	7.04364	235	CRISPRi3624_H3K4me3
chr10	87393658	87395866	peak_3294	1000	.	18089.103516	18.37681	14.547256	512	CRISPRi3624_H3K4me3
chr10	87617707	87618807	peak_3295	1000	.	5324.414551	11.797915	9.437706	786	CRISPRi3624_H3K4me3
chr10	87734857	87735687	peak_3296	1000	.	3400.746094	10.273604	8.055723	535	CRISPRi3624_H3K4me3
chr10	87781820	87782746	peak_3297	1000	.	2042.469482	9.421698	7.267853	248	CRISPRi3624_H3K4me3
chr10	87782964	87786148	peak_3298	1000	.	14950.695312	18.092884	14.367857	1526	CRISPRi3624_H3K4me3
chr10	87867557	87868220	peak_3299	524	.	347.400879	5.156507	3.24725	265	CRISPRi3624_H3K4me3
chr10	87870852	87871896	peak_3300	1000	.	3797.268555	12.127504	9.730403	404	CRISPRi3624_H3K4me3
chr10	87891069	87893582	peak_3301	1000	.	15514.764648	17.466068	13.957878	1467	CRISPRi3624_H3K4me3
chr10	87907257	87909158	peak_3302	1000	.	11973.871094	18.973347	14.908026	730	CRISPRi3624_H3K4me3
chr10	88028769	88029564	peak_3303	1000	.	2753.79834	9.747055	7.569704	496	CRISPRi3624_H3K4me3
chr10	88221274	88224180	peak_3304	1000	.	16851.412109	15.564843	12.589884	1462	CRISPRi3624_H3K4me3
chr10	88225529	88226120	peak_3305	1000	.	750.24054	7.474675	5.441712	280	CRISPRi3624_H3K4me3
chr10	88273341	88276044	peak_3306	1000	.	20664.748047	18.510647	14.630132	1182	CRISPRi3624_H3K4me3
chr10	88288689	88288889	peak_3307	1000	.	455.805237	6.79903	4.803266	97	CRISPRi3624_H3K4me3
chr10	88289014	88289155	peak_3308	1000	.	232.692993	5.765635	3.823536	55	CRISPRi3624_H3K4me3
chr10	88553889	88556946	peak_3309	1000	.	23819.671875	20.778593	15.862676	1790	CRISPRi3624_H3K4me3
chr10	88572360	88576208	peak_3310	1000	.	18909.349609	17.890535	14.237787	2354	CRISPRi3624_H3K4me3
chr10	88576378	88577254	peak_3311	1000	.	2519.753418	10.096054	7.89212	438	CRISPRi3624_H3K4me3
chr10	88667760	88672071	peak_3312	1000	.	28708.996094	15.240489	12.338676	3676	CRISPRi3624_H3K4me3
chr10	88674593	88675928	peak_3313	1000	.	7663.889648	13.714786	11.100958	318	CRISPRi3624_H3K4me3
chr10	88678125	88679147	peak_3314	1000	.	3725.82666	12.022768	9.637559	562	CRISPRi3624_H3K4me3
chr10	88826788	88828426	peak_3315	1000	.	8432.592773	14.823604	12.009542	862	CRISPRi3624_H3K4me3
chr10	89036858	89040744	peak_3316	1000	.	17172.578125	11.97793	9.597755	1061	CRISPRi3624_H3K4me3
chr10	89040875	89041219	peak_3317	1000	.	446.382965	5.550144	3.619325	60	CRISPRi3624_H3K4me3
chr10	89042448	89044625	peak_3318	1000	.	3861.38208	8.749431	6.640655	645	CRISPRi3624_H3K4me3
chr10	89045308	89046538	peak_3319	1000	.	2932.82666	8.749431	6.640655	333	CRISPRi3624_H3K4me3
chr10	89046645	89046820	peak_3320	1000	.	267.564697	5.898833	3.94984	88	CRISPRi3624_H3K4me3
chr10	89047723	89048121	peak_3321	736	.	293.087524	4.964912	3.064543	195	CRISPRi3624_H3K4me3
chr10	89048789	89053598	peak_3322	1000	.	31192.236328	16.891499	13.563438	3203	CRISPRi3624_H3K4me3
chr10	89257051	89257665	peak_3323	1000	.	707.77063	6.107407	4.147791	460	CRISPRi3624_H3K4me3
chr10	89413424	89415745	peak_3324	1000	.	6663.619629	11.926099	9.55174	1314	CRISPRi3624_H3K4me3
chr10	89421691	89422016	peak_3325	894	.	290.560425	5.314917	3.396562	237	CRISPRi3624_H3K4me3
chr10	89458014	89458905	peak_3326	1000	.	2881.433105	10.163027	7.953881	340	CRISPRi3624_H3K4me3
chr10	89471622	89473852	peak_3327	1000	.	10870.103516	16.313078	13.149428	668	CRISPRi3624_H3K4me3
chr10	89545279	89547860	peak_3328	1000	.	14515.599609	16.326803	13.159406	529	CRISPRi3624_H3K4me3
chr10	89579128	89580982	peak_3329	1000	.	8564.796875	14.233267	11.531192	1333	CRISPRi3624_H3K4me3
chr10	89682629	89684715	peak_3330	1000	.	11010.480469	16.111122	13.001032	1430	CRISPRi3624_H3K4me3
chr10	89874520	89876280	peak_3331	1000	.	10703.741211	14.95277	12.112116	757	CRISPRi3624_H3K4me3
chr10	89898058	89898400	peak_3332	1000	.	439.029205	6.232605	4.265864	264	CRISPRi3624_H3K4me3
chr10	89963656	89965474	peak_3333	1000	.	8966.967773	13.946218	11.29426	804	CRISPRi3624_H3K4me3
chr10	90332072	90333333	peak_3334	1000	.	7967.274902	15.084493	12.216541	805	CRISPRi3624_H3K4me3
chr10	90372215	90374280	peak_3335	1000	.	15671.87793	15.962799	12.890959	808	CRISPRi3624_H3K4me3
chr10	90513897	90516756	peak_3336	1000	.	16319.31543	17.653837	14.081999	1063	CRISPRi3624_H3K4me3
chr10	90517065	90517451	peak_3337	683	.	263.790771	4.964912	3.064543	66	CRISPRi3624_H3K4me3
chr10	90517992	90519042	peak_3338	1000	.	2516.443848	8.616734	6.51608	631	CRISPRi3624_H3K4me3
chr10	91023863	91025151	peak_3339	1000	.	6252.666992	14.306458	11.591349	541	CRISPRi3624_H3K4me3
chr10	91070049	91074156	peak_3340	1000	.	19150.234375	16.62009	13.371109	1819	CRISPRi3624_H3K4me3
chr10	91074447	91076376	peak_3341	1000	.	6181.38623	12.167738	9.766251	573	CRISPRi3624_H3K4me3
chr10	91135231	91137975	peak_3342	1000	.	11974.924805	14.261105	11.553923	1781	CRISPRi3624_H3K4me3
chr10	91140886	91141971	peak_3343	1000	.	3460.302246	10.444327	8.212399	444	CRISPRi3624_H3K4me3
chr10	91404877	91407645	peak_3344	1000	.	17440.992188	16.679695	13.413795	1868	CRISPRi3624_H3K4me3
chr10	91506076	91507871	peak_3345	1000	.	16035.548828	18.170275	14.417074	1366	CRISPRi3624_H3K4me3
chr10	91542539	91544248	peak_3346	1000	.	9963.938477	17.310692	13.85289	1042	CRISPRi3624_H3K4me3
chr10	91605434	91606788	peak_3347	1000	.	4058.207764	10.324164	8.101809	886	CRISPRi3624_H3K4me3
chr10	91759542	91760885	peak_3348	1000	.	4651.089355	12.138803	9.740581	900	CRISPRi3624_H3K4me3
chr10	91894134	91896394	peak_3349	1000	.	18141.443359	19.46958	15.192753	718	CRISPRi3624_H3K4me3
chr10	91943514	91944728	peak_3350	1000	.	6908.670898	15.532126	12.564823	337	CRISPRi3624_H3K4me3
chr10	91978583	91979231	peak_3351	1000	.	1952.380493	10.540321	8.300291	312	CRISPRi3624_H3K4me3
chr10	91983616	91985741	peak_3352	1000	.	13268.091797	15.918341	12.857822	1096	CRISPRi3624_H3K4me3
chr10	92229168	92230089	peak_3353	1000	.	1677.090698	8.080558	6.013043	499	CRISPRi3624_H3K4me3
chr10	92250513	92251273	peak_3354	1000	.	1559.065552	9.699842	7.526131	373	CRISPRi3624_H3K4me3
chr10	92306077	92306730	peak_3355	1000	.	753.379944	7.34498	5.319489	308	CRISPRi3624_H3K4me3
chr10	92367049	92370343	peak_3356	1000	.	17433.585938	15.531161	12.564127	2144	CRISPRi3624_H3K4me3
chr10	92442255	92444735	peak_3357	1000	.	18634.677734	19.908445	15.429924	1107	CRISPRi3624_H3K4me3
chr10	92575677	92577684	peak_3358	1000	.	14279.585938	17.449276	13.946482	1035	CRISPRi3624_H3K4me3
chr10	92686501	92686886	peak_3359	1000	.	689.295654	7.204031	5.186299	305	CRISPRi3624_H3K4me3
chr10	92687018	92689975	peak_3360	1000	.	21026.810547	18.434855	14.583307	1468	CRISPRi3624_H3K4me3
chr10	92701334	92701571	peak_3361	1000	.	317.068207	5.905379	3.955341	90	CRISPRi3624_H3K4me3
chr10	93032622	93033246	peak_3362	1000	.	1201.850952	7.940786	5.881047	436	CRISPRi3624_H3K4me3
chr10	93037618	93040396	peak_3363	1000	.	16231.251953	16.205402	13.070759	951	CRISPRi3624_H3K4me3
chr10	93040799	93041877	peak_3364	899	.	969.242615	6.781646	4.786531	652	CRISPRi3624_H3K4me3
chr10	93050035	93051225	peak_3365	1000	.	7102.085938	14.407257	11.673583	744	CRISPRi3624_H3K4me3
chr10	93147377	93149015	peak_3366	1000	.	8818.353516	15.632737	12.641752	911	CRISPRi3624_H3K4me3
chr10	93177657	93181096	peak_3367	1000	.	22304.548828	18.219099	14.448327	650	CRISPRi3624_H3K4me3
chr10	93190351	93195279	peak_3368	1000	.	30081.267578	19.426495	15.168316	2511	CRISPRi3624_H3K4me3
chr10	93196243	93197820	peak_3369	1000	.	4440.415527	12.407932	9.977543	593	CRISPRi3624_H3K4me3
chr10	93258394	93260026	peak_3370	1000	.	10807.342773	17.801117	14.179386	968	CRISPRi3624_H3K4me3
chr10	93265560	93266063	peak_3371	1000	.	2149.719727	11.06805	8.781088	104	CRISPRi3624_H3K4me3
chr10	93283108	93286506	peak_3372	1000	.	26133.441406	17.959463	14.282099	1404	CRISPRi3624_H3K4me3
chr10	93286610	93287335	peak_3373	1000	.	1636.485962	9.387077	7.235299	383	CRISPRi3624_H3K4me3
chr10	93303176	93305927	peak_3374	1000	.	17928.621094	21.07144	15.992159	1624	CRISPRi3624_H3K4me3
chr10	93352995	93354169	peak_3375	1000	.	1218.585327	6.825941	4.827706	351	CRISPRi3624_H3K4me3
chr10	93355417	93358476	peak_3376	1000	.	25790.609375	21.774336	16.288843	1520	CRISPRi3624_H3K4me3
chr10	93488768	93490383	peak_3377	1000	.	13192.879883	19.483309	15.200041	646	CRISPRi3624_H3K4me3
chr10	93496325	93498404	peak_3378	1000	.	16364.905273	19.508158	15.214214	477	CRISPRi3624_H3K4me3
chr10	93541705	93543690	peak_3379	1000	.	11345.737305	17.187273	13.768561	858	CRISPRi3624_H3K4me3
chr10	93568268	93571756	peak_3380	1000	.	25778.601562	19.37126	15.137382	2048	CRISPRi3624_H3K4me3
chr10	93592049	93594220	peak_3381	1000	.	13268.541016	17.745516	14.142512	812	CRISPRi3624_H3K4me3
chr10	93625745	93628173	peak_3382	1000	.	15181.335938	17.642235	14.074366	1324	CRISPRi3624_H3K4me3
chr10	93703058	93704587	peak_3383	1000	.	8273.50293	14.064295	11.392147	468	CRISPRi3624_H3K4me3
chr10	93742564	93742808	peak_3384	1000	.	330.0961	5.732461	3.791518	122	CRISPRi3624_H3K4me3
chr10	93742925	93744146	peak_3385	1000	.	3083.171875	9.568115	7.403711	625	CRISPRi3624_H3K4me3
chr10	93827618	93829553	peak_3386	1000	.	10774.645508	15.9028	12.845901	601	CRISPRi3624_H3K4me3
chr10	93859699	93860079	peak_3387	762	.	289.388611	4.964912	3.064543	291	CRISPRi3624_H3K4me3
chr10	93882638	93885483	peak_3388	1000	.	21437.675781	17.450932	13.947672	921	CRISPRi3624_H3K4me3
chr10	93891731	93892079	peak_3389	1000	.	497.573822	6.612527	4.625791	122	CRISPRi3624_H3K4me3
chr10	93987669	93989309	peak_3390	1000	.	11510.748047	18.18928	14.429388	622	CRISPRi3624_H3K4me3
chr10	94121004	94122765	peak_3391	1000	.	6224.203125	11.546709	9.212876	662	CRISPRi3624_H3K4me3
chr10	94122874	94123475	peak_3392	507	.	304.925354	5.161505	3.251031	508	CRISPRi3624_H3K4me3
chr10	94268822	94270384	peak_3393	1000	.	6816.067383	14.511111	11.757948	723	CRISPRi3624_H3K4me3
chr10	94300359	94302085	peak_3394	1000	.	8683.59668	14.896358	12.067561	949	CRISPRi3624_H3K4me3
chr10	94322287	94323330	peak_3395	1000	.	4072.628662	10.602532	8.356977	582	CRISPRi3624_H3K4me3
chr10	95086364	95089609	peak_3396	1000	.	12869.111328	13.270095	10.72418	691	CRISPRi3624_H3K4me3
chr10	95089735	95091993	peak_3397	1000	.	12408.162109	15.102561	12.230833	1428	CRISPRi3624_H3K4me3
chr10	95183237	95185299	peak_3398	1000	.	13354.495117	16.053335	12.958277	868	CRISPRi3624_H3K4me3
chr10	95286173	95288411	peak_3399	1000	.	16333.413086	18.796246	14.80369	970	CRISPRi3624_H3K4me3
chr10	95375885	95376722	peak_3400	934	.	782.127808	6.45613	4.478375	425	CRISPRi3624_H3K4me3
chr10	95377267	95380306	peak_3401	1000	.	5724.748535	9.543642	7.381249	2149	CRISPRi3624_H3K4me3
chr10	95382513	95384032	peak_3402	1000	.	3464.571289	9.122313	6.989006	867	CRISPRi3624_H3K4me3
chr10	95385869	95386621	peak_3403	1000	.	814.66571	6.309282	4.338452	354	CRISPRi3624_H3K4me3
chr10	95386735	95387709	peak_3404	1000	.	1855.992798	8.260396	6.181971	425	CRISPRi3624_H3K4me3
chr10	95388658	95389846	peak_3405	1000	.	1734.686646	7.656903	5.613018	90	CRISPRi3624_H3K4me3
chr10	95390799	95394377	peak_3406	1000	.	7470.177734	8.501753	6.408648	2008	CRISPRi3624_H3K4me3
chr10	95396193	95397170	peak_3407	1000	.	1623.926636	6.60985	4.623822	650	CRISPRi3624_H3K4me3
chr10	95478280	95481415	peak_3408	1000	.	25493.921875	19.174114	15.02556	1241	CRISPRi3624_H3K4me3
chr10	95517066	95519217	peak_3409	1000	.	15755.258789	20.321405	15.642368	1128	CRISPRi3624_H3K4me3
chr10	95590180	95592186	peak_3410	1000	.	13790.288086	19.340269	15.119448	767	CRISPRi3624_H3K4me3
chr10	95692973	95693471	peak_3411	1000	.	599.629761	6.825941	4.827706	304	CRISPRi3624_H3K4me3
chr10	95756246	95756780	peak_3412	921	.	492.00528	5.552655	3.620948	200	CRISPRi3624_H3K4me3
chr10	95757214	95759927	peak_3413	1000	.	12710.415039	17.853136	14.213249	2031	CRISPRi3624_H3K4me3
chr10	95763346	95764063	peak_3414	1000	.	1795.169678	7.9389	5.879346	164	CRISPRi3624_H3K4me3
chr10	95856624	95858507	peak_3415	1000	.	9063.352539	15.237202	12.336243	886	CRISPRi3624_H3K4me3
chr10	95912659	95913625	peak_3416	1000	.	2872.627686	9.381792	7.230594	536	CRISPRi3624_H3K4me3
chr10	95960238	95960967	peak_3417	1000	.	2095.625	8.368246	6.282797	305	CRISPRi3624_H3K4me3
chr10	96031001	96033531	peak_3418	1000	.	17866.974609	18.723064	14.759638	1159	CRISPRi3624_H3K4me3
chr10	96074120	96076028	peak_3419	1000	.	12509.950195	17.615038	14.056395	1190	CRISPRi3624_H3K4me3
chr10	96112291	96114421	peak_3420	1000	.	10277.87793	14.634746	11.857916	1101	CRISPRi3624_H3K4me3
chr10	96124783	96126980	peak_3421	1000	.	13498.125977	18.759336	14.781565	1228	CRISPRi3624_H3K4me3
chr10	96140730	96141298	peak_3422	798	.	453.021332	5.611283	3.677712	314	CRISPRi3624_H3K4me3
chr10	96185067	96191202	peak_3423	1000	.	40268.273438	20.369083	15.666954	1678	CRISPRi3624_H3K4me3
chr10	96210233	96210843	peak_3424	933	.	569.042053	6.614128	4.627132	528	CRISPRi3624_H3K4me3
chr10	96211971	96214660	peak_3425	1000	.	13028.139648	15.412891	12.472721	1188	CRISPRi3624_H3K4me3
chr10	96320249	96321946	peak_3426	1000	.	8372.844727	12.678826	10.214349	458	CRISPRi3624_H3K4me3
chr10	96323879	96325247	peak_3427	1000	.	2036.778931	8.257161	6.179061	747	CRISPRi3624_H3K4me3
chr10	96357455	96359163	peak_3428	1000	.	11692.141602	15.91256	12.853298	826	CRISPRi3624_H3K4me3
chr10	96367129	96369047	peak_3429	1000	.	13751.401367	19.634298	15.283527	1245	CRISPRi3624_H3K4me3
chr10	96373988	96375710	peak_3430	1000	.	6545.303223	15.75068	12.731545	703	CRISPRi3624_H3K4me3
chr10	96400431	96401952	peak_3431	1000	.	4774.748047	10.225955	8.011885	1210	CRISPRi3624_H3K4me3
chr10	96408249	96408992	peak_3432	1000	.	1163.660767	7.522587	5.487294	496	CRISPRi3624_H3K4me3
chr10	96464240	96464676	peak_3433	650	.	283.339478	4.956171	3.056662	25	CRISPRi3624_H3K4me3
chr10	96480745	96481524	peak_3434	1000	.	1356.916138	7.885104	5.828542	294	CRISPRi3624_H3K4me3
chr10	96491772	96495607	peak_3435	1000	.	19854.109375	16.363218	13.185938	1302	CRISPRi3624_H3K4me3
chr10	96497504	96498940	peak_3436	1000	.	3140.923096	10.278988	8.06026	739	CRISPRi3624_H3K4me3
chr10	96506530	96507017	peak_3437	845	.	411.713379	6.373251	4.399805	89	CRISPRi3624_H3K4me3
chr10	96519308	96520132	peak_3438	1000	.	1980.970093	9.269271	7.125655	510	CRISPRi3624_H3K4me3
chr10	96521715	96522921	peak_3439	1000	.	1902.083008	7.28977	5.266749	438	CRISPRi3624_H3K4me3
chr10	96523041	96523372	peak_3440	743	.	246.054626	5.051611	3.147348	99	CRISPRi3624_H3K4me3
chr10	96547809	96549563	peak_3441	1000	.	5901.931641	11.476627	9.149599	1059	CRISPRi3624_H3K4me3
chr10	96551378	96553073	peak_3442	1000	.	8024.515625	13.831535	11.198746	609	CRISPRi3624_H3K4me3
chr10	96553194	96554302	peak_3443	1000	.	3439.185791	12.42076	9.989113	856	CRISPRi3624_H3K4me3
chr10	96554440	96554588	peak_3444	1000	.	366.68689	6.886415	4.885879	65	CRISPRi3624_H3K4me3
chr10	96562638	96563771	peak_3445	1000	.	1937.969971	7.65488	5.611602	61	CRISPRi3624_H3K4me3
chr10	96567615	96568318	peak_3446	1000	.	1189.883301	7.349305	5.323437	586	CRISPRi3624_H3K4me3
chr10	96568820	96569620	peak_3447	1000	.	875.920532	6.612527	4.625791	464	CRISPRi3624_H3K4me3
chr10	96569735	96569958	peak_3448	1000	.	272.234833	5.270006	3.35305	107	CRISPRi3624_H3K4me3
chr10	96570212	96570404	peak_3449	1000	.	250.640625	5.528426	3.599684	94	CRISPRi3624_H3K4me3
chr10	96573360	96574512	peak_3450	1000	.	1705.654785	7.90106	5.843619	118	CRISPRi3624_H3K4me3
chr10	96575296	96576627	peak_3451	1000	.	2065.61377	7.597678	5.557303	440	CRISPRi3624_H3K4me3
chr10	96577025	96578505	peak_3452	1000	.	3267.72168	8.4197	6.330963	1007	CRISPRi3624_H3K4me3
chr10	96579834	96580583	peak_3453	1000	.	1022.401978	6.371922	4.398685	555	CRISPRi3624_H3K4me3
chr10	96581871	96584723	peak_3454	1000	.	8717.082031	11.293198	8.984203	1913	CRISPRi3624_H3K4me3
chr10	96586636	96587187	peak_3455	735	.	405.100769	5.50639	3.578218	99	CRISPRi3624_H3K4me3
chr10	96663410	96667296	peak_3456	1000	.	10561.722656	10.133783	7.926647	2821	CRISPRi3624_H3K4me3
chr10	96668355	96668479	peak_3457	1000	.	286.394501	6.337101	4.36523	98	CRISPRi3624_H3K4me3
chr10	96702514	96703156	peak_3458	1000	.	681.788086	6.106455	4.146942	321	CRISPRi3624_H3K4me3
chr10	96748064	96749749	peak_3459	1000	.	11537.327148	18.914471	14.873258	818	CRISPRi3624_H3K4me3
chr10	96806747	96808846	peak_3460	1000	.	13557.083008	14.608408	11.836897	1642	CRISPRi3624_H3K4me3
chr10	96824384	96826973	peak_3461	1000	.	19294.71875	20.43482	15.700535	957	CRISPRi3624_H3K4me3
chr10	96834437	96839446	peak_3462	1000	.	45606.589844	21.867451	16.330187	1493	CRISPRi3624_H3K4me3
chr10	96839565	96840001	peak_3463	1000	.	446.357819	5.577708	3.645558	233	CRISPRi3624_H3K4me3
chr10	96856057	96857651	peak_3464	1000	.	10174.580078	15.462157	12.510938	742	CRISPRi3624_H3K4me3
chr10	96868087	96871217	peak_3465	1000	.	18743.558594	16.34996	13.176376	1257	CRISPRi3624_H3K4me3
chr10	96880810	96881840	peak_3466	1000	.	4471.783203	11.760161	9.403728	545	CRISPRi3624_H3K4me3
chr10	96885969	96886795	peak_3467	1000	.	2340.844971	8.373913	6.288146	310	CRISPRi3624_H3K4me3
chr10	96888023	96889077	peak_3468	1000	.	2048.622803	9.068254	6.938886	570	CRISPRi3624_H3K4me3
chr10	96898141	96902221	peak_3469	1000	.	22566.484375	17.332968	13.867897	1077	CRISPRi3624_H3K4me3
chr10	96902572	96903368	peak_3470	360	.	286.943085	4.528265	2.65087	99	CRISPRi3624_H3K4me3
chr10	96903821	96906186	peak_3471	1000	.	15200.291016	16.010614	12.926533	1433	CRISPRi3624_H3K4me3
chr10	96959687	96960227	peak_3472	1000	.	630.308655	6.573819	4.589926	441	CRISPRi3624_H3K4me3
chr10	96960357	96960690	peak_3473	698	.	232.35054	5.461174	3.534161	82	CRISPRi3624_H3K4me3
chr10	96961521	96962787	peak_3474	1000	.	3619.185059	8.855882	6.739791	557	CRISPRi3624_H3K4me3
chr10	96962890	96963604	peak_3475	433	.	309.393616	5.266037	3.349752	91	CRISPRi3624_H3K4me3
chr10	96969561	96971067	peak_3476	1000	.	2743.737793	7.772425	5.722268	760	CRISPRi3624_H3K4me3
chr10	96972018	96972585	peak_3477	492	.	278.915222	5.36577	3.443616	255	CRISPRi3624_H3K4me3
chr10	96978055	96979335	peak_3478	1000	.	1685.665527	6.30053	4.331098	361	CRISPRi3624_H3K4me3
chr10	96984053	96986151	peak_3479	1000	.	3734.796387	9.000066	6.874579	1740	CRISPRi3624_H3K4me3
chr10	97055943	97057663	peak_3480	1000	.	3066.131836	8.849518	6.734246	560	CRISPRi3624_H3K4me3
chr10	97058032	97058393	peak_3481	1000	.	431.277313	6.876275	4.876369	259	CRISPRi3624_H3K4me3
chr10	97058509	97059449	peak_3482	1000	.	1419.726318	8.809657	6.696387	277	CRISPRi3624_H3K4me3
chr10	97064096	97064674	peak_3483	1000	.	600.175781	5.19866	3.286007	210	CRISPRi3624_H3K4me3
chr10	97069247	97069844	peak_3484	700	.	418.172821	5.322547	3.404098	321	CRISPRi3624_H3K4me3
chr10	97070884	97071595	peak_3485	639	.	454.023438	5.711349	3.772544	231	CRISPRi3624_H3K4me3
chr10	97077101	97079000	peak_3486	1000	.	6085.637695	11.810457	9.448338	1017	CRISPRi3624_H3K4me3
chr10	97124793	97127823	peak_3487	1000	.	14183.069336	13.765334	11.14327	843	CRISPRi3624_H3K4me3
chr10	97132722	97135475	peak_3488	1000	.	15046.22168	14.70335	11.913203	897	CRISPRi3624_H3K4me3
chr10	97152124	97153758	peak_3489	1000	.	7583.340332	11.55896	9.223475	950	CRISPRi3624_H3K4me3
chr10	97194407	97196300	peak_3490	1000	.	12071.584961	17.283476	13.834446	1164	CRISPRi3624_H3K4me3
chr10	97325479	97326403	peak_3491	1000	.	2421.574951	9.667527	7.49606	642	CRISPRi3624_H3K4me3
chr10	97405058	97405899	peak_3492	1000	.	1165.175049	6.30795	4.337951	526	CRISPRi3624_H3K4me3
chr10	97408054	97410238	peak_3493	1000	.	11651.027344	14.800474	11.990841	836	CRISPRi3624_H3K4me3
chr10	97425706	97427889	peak_3494	1000	.	16371.458984	19.951981	15.453879	1316	CRISPRi3624_H3K4me3
chr10	97532402	97534658	peak_3495	1000	.	17511.865234	19.163404	15.019321	659	CRISPRi3624_H3K4me3
chr10	97612364	97613084	peak_3496	1000	.	731.828491	5.763273	3.821731	646	CRISPRi3624_H3K4me3
chr10	97613608	97617022	peak_3497	1000	.	16777.150391	12.950349	10.449694	2636	CRISPRi3624_H3K4me3
chr10	97617183	97623972	peak_3498	1000	.	33595.257812	18.665194	14.724352	5784	CRISPRi3624_H3K4me3
chr10	97654173	97659387	peak_3499	1000	.	32717.007812	21.314039	16.092564	3403	CRISPRi3624_H3K4me3
chr10	97668143	97670986	peak_3500	1000	.	18208.173828	17.370317	13.89315	1829	CRISPRi3624_H3K4me3
chr10	97675497	97675816	peak_3501	1000	.	361.456604	6.754319	4.760383	94	CRISPRi3624_H3K4me3
chr10	97678463	97681018	peak_3502	1000	.	14414.097656	15.21934	12.322327	799	CRISPRi3624_H3K4me3
chr10	97682347	97684231	peak_3503	1000	.	10955.293945	15.679025	12.677125	466	CRISPRi3624_H3K4me3
chr10	97896861	97898427	peak_3504	1000	.	11392.042969	17.091478	13.702492	908	CRISPRi3624_H3K4me3
chr10	97906706	97908686	peak_3505	1000	.	12687.208008	17.609539	14.05283	643	CRISPRi3624_H3K4me3
chr10	97951838	97955462	peak_3506	1000	.	25049.455078	20.115564	15.538737	2655	CRISPRi3624_H3K4me3
chr10	97956316	97962005	peak_3507	1000	.	38587.492188	18.96357	14.901996	4215	CRISPRi3624_H3K4me3
chr10	97973297	97976341	peak_3508	1000	.	20858.654297	19.680866	15.308876	950	CRISPRi3624_H3K4me3
chr10	97976767	97977319	peak_3509	391	.	215.952774	4.740554	2.852597	62	CRISPRi3624_H3K4me3
chr10	97992598	97995405	peak_3510	1000	.	12566.573242	17.980034	14.295424	907	CRISPRi3624_H3K4me3
chr10	98066473	98067162	peak_3511	1000	.	705.86792	5.909986	3.95975	71	CRISPRi3624_H3K4me3
chr10	98070474	98072691	peak_3512	1000	.	11108.864258	12.70803	10.239897	810	CRISPRi3624_H3K4me3
chr10	98080949	98083145	peak_3513	1000	.	10876.051758	14.309364	11.593591	1226	CRISPRi3624_H3K4me3
chr10	98085164	98087147	peak_3514	1000	.	12815.079102	19.776331	15.359098	993	CRISPRi3624_H3K4me3
chr10	98234008	98237128	peak_3515	1000	.	21997.505859	16.711317	13.436549	1786	CRISPRi3624_H3K4me3
chr10	98239111	98240352	peak_3516	1000	.	4572.343262	13.449854	10.877205	674	CRISPRi3624_H3K4me3
chr10	98248420	98251979	peak_3517	1000	.	22402.589844	16.791355	13.493057	2631	CRISPRi3624_H3K4me3
chr10	98258331	98263548	peak_3518	1000	.	45688.777344	22.952068	16.867241	3423	CRISPRi3624_H3K4me3
chr10	98271777	98273455	peak_3519	1000	.	11649.632812	17.737228	14.13706	1057	CRISPRi3624_H3K4me3
chr10	98274871	98276545	peak_3520	1000	.	4691.214355	9.820871	7.638192	969	CRISPRi3624_H3K4me3
chr10	98289357	98292187	peak_3521	1000	.	22494.130859	21.407837	16.132193	1291	CRISPRi3624_H3K4me3
chr10	98301265	98304145	peak_3522	1000	.	14611.708008	15.346345	12.421322	987	CRISPRi3624_H3K4me3
chr10	98341612	98343586	peak_3523	1000	.	14873.299805	19.643215	15.288435	1039	CRISPRi3624_H3K4me3
chr10	98343760	98346033	peak_3524	1000	.	14629.925781	19.815695	15.380617	900	CRISPRi3624_H3K4me3
chr10	98476922	98483023	peak_3525	1000	.	49489.097656	19.921974	15.437168	3502	CRISPRi3624_H3K4me3
chr10	98484659	98485631	peak_3526	368	.	357.771698	5.266037	3.349752	183	CRISPRi3624_H3K4me3
chr10	98509222	98510088	peak_3527	1000	.	931.523621	6.072006	4.113327	289	CRISPRi3624_H3K4me3
chr10	98548526	98551351	peak_3528	1000	.	24127.806641	20.952759	15.93999	1104	CRISPRi3624_H3K4me3
chr10	98553231	98554233	peak_3529	1000	.	1734.213379	8.390945	6.304628	518	CRISPRi3624_H3K4me3
chr10	98578765	98580595	peak_3530	1000	.	10179.405273	17.198236	13.776144	598	CRISPRi3624_H3K4me3
chr10	98611097	98612074	peak_3531	938	.	916.353699	5.765635	3.823536	216	CRISPRi3624_H3K4me3
chr10	98692109	98693192	peak_3532	1000	.	6326.265137	15.256928	12.351475	803	CRISPRi3624_H3K4me3
chr10	98707188	98708894	peak_3533	1000	.	9291.061523	15.39465	12.458792	520	CRISPRi3624_H3K4me3
chr10	98754704	98758930	peak_3534	1000	.	27459.78125	17.561909	14.021473	2469	CRISPRi3624_H3K4me3
chr10	99026287	99028573	peak_3535	1000	.	15045.253906	18.486576	14.615068	1060	CRISPRi3624_H3K4me3
chr10	99118502	99121512	peak_3536	1000	.	17784.152344	15.233879	12.333678	1602	CRISPRi3624_H3K4me3
chr10	99124050	99124715	peak_3537	1000	.	1298.378784	7.886788	5.829744	280	CRISPRi3624_H3K4me3
chr10	99193678	99195632	peak_3538	1000	.	10086.945312	17.60412	14.049266	918	CRISPRi3624_H3K4me3
chr10	99210221	99211964	peak_3539	1000	.	11877.601562	19.869556	15.408974	1060	CRISPRi3624_H3K4me3
chr10	99237319	99240094	peak_3540	1000	.	18787.240234	20.032974	15.495623	1660	CRISPRi3624_H3K4me3
chr10	99293322	99295216	peak_3541	1000	.	5968.412598	10.649488	8.400066	726	CRISPRi3624_H3K4me3
chr10	99313197	99313637	peak_3542	586	.	257.931641	4.930585	3.033569	369	CRISPRi3624_H3K4me3
chr10	99337250	99339490	peak_3543	1000	.	15195.826172	16.122019	13.009136	1310	CRISPRi3624_H3K4me3
chr10	99387317	99387565	peak_3544	807	.	200.137039	5.111156	3.203856	166	CRISPRi3624_H3K4me3
chr10	99398930	99400392	peak_3545	1000	.	5813.80127	12.526411	10.081596	821	CRISPRi3624_H3K4me3
chr10	99428421	99429404	peak_3546	1000	.	1162.913574	6.680394	4.690458	337	CRISPRi3624_H3K4me3
chr10	99536673	99539066	peak_3547	1000	.	13736.776367	17.338207	13.871535	867	CRISPRi3624_H3K4me3
chr10	99584002	99584398	peak_3548	720	.	285.300659	4.962975	3.063294	37	CRISPRi3624_H3K4me3
chr10	99616034	99617611	peak_3549	1000	.	9633.397461	15.325485	12.40509	1079	CRISPRi3624_H3K4me3
chr10	99698619	99701553	peak_3550	1000	.	19868.091797	16.342695	13.170992	1599	CRISPRi3624_H3K4me3
chr10	99753057	99753262	peak_3551	1000	.	233.832123	5.159428	3.249722	82	CRISPRi3624_H3K4me3
chr10	99761830	99763508	peak_3552	1000	.	10071.025391	15.929791	12.866124	866	CRISPRi3624_H3K4me3
chr10	99810918	99813183	peak_3553	1000	.	15020.600586	17.58215	14.034708	923	CRISPRi3624_H3K4me3
chr10	99813698	99814085	peak_3554	683	.	264.490356	5.070172	3.163723	244	CRISPRi3624_H3K4me3
chr10	99814209	99814382	peak_3555	1000	.	376.677155	7.076283	5.065576	94	CRISPRi3624_H3K4me3
chr10	99841444	99842104	peak_3556	1000	.	2070.262451	9.674825	7.502416	562	CRISPRi3624_H3K4me3
chr10	99908352	99908935	peak_3557	741	.	432.264099	5.885698	3.937737	271	CRISPRi3624_H3K4me3
chr10	99971599	99973921	peak_3558	1000	.	14354.634766	19.429453	15.170002	1408	CRISPRi3624_H3K4me3
chr10	100081825	100083414	peak_3559	1000	.	12584.952148	20.373987	15.669104	950	CRISPRi3624_H3K4me3
chr10	100103536	100106585	peak_3560	1000	.	18104.972656	18.451271	14.593164	1874	CRISPRi3624_H3K4me3
chr10	100106835	100107242	peak_3561	500	.	203.42012	4.856213	2.96174	188	CRISPRi3624_H3K4me3
chr10	100117799	100120240	peak_3562	1000	.	13378.139648	17.377155	13.897739	1567	CRISPRi3624_H3K4me3
chr10	100124968	100125991	peak_3563	1000	.	1841.377808	9.345315	7.196093	549	CRISPRi3624_H3K4me3
chr10	100141840	100142146	peak_3564	723	.	221.27243	5.433612	3.509557	281	CRISPRi3624_H3K4me3
chr10	100175888	100177326	peak_3565	1000	.	3077.978271	8.051966	5.985465	1001	CRISPRi3624_H3K4me3
chr10	100183881	100187628	peak_3566	1000	.	22548.574219	19.568958	15.247705	2187	CRISPRi3624_H3K4me3
chr10	100187766	100188092	peak_3567	1000	.	357.113617	5.979173	4.026156	62	CRISPRi3624_H3K4me3
chr10	100200840	100201990	peak_3568	1000	.	2293.991211	9.548134	7.385278	581	CRISPRi3624_H3K4me3
chr10	100484996	100490133	peak_3569	1000	.	36995.59375	17.873268	14.226564	1175	CRISPRi3624_H3K4me3
chr10	100527174	100528506	peak_3570	1000	.	4514.035645	11.835285	9.470625	456	CRISPRi3624_H3K4me3
chr10	103006299	103008551	peak_3571	1000	.	14239.78125	17.182026	13.764935	1597	CRISPRi3624_H3K4me3
chr10	103008655	103008824	peak_3572	1000	.	217.143814	5.732461	3.791518	74	CRISPRi3624_H3K4me3
chr10	103765113	103766761	peak_3573	1000	.	7099.965332	12.911886	10.416357	1025	CRISPRi3624_H3K4me3
chr10	104315171	104316674	peak_3574	1000	.	7762.879395	12.60224	10.147648	890	CRISPRi3624_H3K4me3
chr10	104768306	104769511	peak_3575	1000	.	5407.683594	11.985736	9.604943	669	CRISPRi3624_H3K4me3
chr10	105819693	105821341	peak_3576	1000	.	8910.333984	14.793354	11.985413	1209	CRISPRi3624_H3K4me3
chr10	105832222	105832885	peak_3577	1000	.	783.196045	6.232808	4.265864	210	CRISPRi3624_H3K4me3
chr10	105904884	105907796	peak_3578	1000	.	24675.337891	20.462797	15.714138	1581	CRISPRi3624_H3K4me3
chr10	106066943	106067430	peak_3579	863	.	420.041229	5.252975	3.337945	418	CRISPRi3624_H3K4me3
chr10	106067576	106067787	peak_3580	989	.	208.59111	5.396103	3.473151	87	CRISPRi3624_H3K4me3
chr10	106068760	106069460	peak_3581	837	.	585.613464	5.396103	3.473151	620	CRISPRi3624_H3K4me3
chr10	106104742	106110361	peak_3582	1000	.	34764.355469	16.657267	13.397747	2136	CRISPRi3624_H3K4me3
chr10	106120192	106120976	peak_3583	1000	.	1995.589355	8.697903	6.592406	403	CRISPRi3624_H3K4me3
chr10	106124124	106126748	peak_3584	1000	.	17996.587891	17.571222	14.027585	1462	CRISPRi3624_H3K4me3
chr10	106201619	106203956	peak_3585	1000	.	13294.243164	18.226971	14.453249	1393	CRISPRi3624_H3K4me3
chr10	106204365	106204731	peak_3586	1000	.	421.470215	6.508435	4.528134	275	CRISPRi3624_H3K4me3
chr10	106397697	106402058	peak_3587	1000	.	28802.939453	16.040483	12.94849	2877	CRISPRi3624_H3K4me3
chr10	106403086	106403490	peak_3588	779	.	314.788666	4.749922	2.861223	85	CRISPRi3624_H3K4me3
chr10	106432883	106434426	peak_3589	1000	.	4037.783447	10.018361	7.820552	837	CRISPRi3624_H3K4me3
chr10	106471950	106473885	peak_3590	1000	.	18067.167969	21.546516	16.190659	1104	CRISPRi3624_H3K4me3
chr10	106474294	106475053	peak_3591	694	.	526.880676	5.36577	3.443616	257	CRISPRi3624_H3K4me3
chr10	106547883	106550814	peak_3592	1000	.	18023.496094	17.181973	13.764935	1523	CRISPRi3624_H3K4me3
chr10	106572990	106573244	peak_3593	1000	.	265.706635	5.065948	3.160306	98	CRISPRi3624_H3K4me3
chr10	106573390	106574187	peak_3594	1000	.	1407.539795	7.768985	5.719558	108	CRISPRi3624_H3K4me3
chr10	106577200	106578131	peak_3595	1000	.	2933.719727	9.405674	7.252955	318	CRISPRi3624_H3K4me3
chr10	106772770	106775334	peak_3596	1000	.	16755.712891	18.081848	14.360844	1168	CRISPRi3624_H3K4me3
chr10	106819979	106823374	peak_3597	1000	.	25360.59375	19.154661	15.014328	1190	CRISPRi3624_H3K4me3
chr10	106977587	106981601	peak_3598	1000	.	20104.210938	15.064754	12.200743	1084	CRISPRi3624_H3K4me3
chr10	108083533	108084061	peak_3599	1000	.	1157.518066	7.650011	5.607432	328	CRISPRi3624_H3K4me3
chr10	108084377	108087050	peak_3600	1000	.	15037.817383	17.255165	13.81514	1206	CRISPRi3624_H3K4me3
chr10	108340208	108342396	peak_3601	1000	.	17065.005859	23.038771	16.917088	1083	CRISPRi3624_H3K4me3
chr10	108707044	108707664	peak_3602	1000	.	685.949158	5.789917	3.847008	549	CRISPRi3624_H3K4me3
chr10	108793124	108794263	peak_3603	1000	.	4530.896484	11.48525	9.157603	498	CRISPRi3624_H3K4me3
chr10	108844149	108848955	peak_3604	1000	.	28116.683594	18.441839	14.587526	2925	CRISPRi3624_H3K4me3
chr10	108849415	108850983	peak_3605	1000	.	1589.029541	6.373251	4.399805	1194	CRISPRi3624_H3K4me3
chr10	108851095	108853534	peak_3606	1000	.	6123.064941	9.870616	7.683679	1990	CRISPRi3624_H3K4me3
chr10	108948596	108948950	peak_3607	857	.	303.450867	5.552922	3.620948	114	CRISPRi3624_H3K4me3
chr10	108952971	108953647	peak_3608	408	.	275.634155	4.408333	2.537126	581	CRISPRi3624_H3K4me3
chr10	109020965	109022235	peak_3609	1000	.	3162.7771	11.078521	8.790403	485	CRISPRi3624_H3K4me3
chr10	109023056	109023897	peak_3610	1000	.	1525.02002	7.327762	5.303491	792	CRISPRi3624_H3K4me3
chr10	109576882	109579089	peak_3611	1000	.	16837.123047	19.484543	15.200697	1047	CRISPRi3624_H3K4me3
chr10	109756728	109760111	peak_3612	1000	.	20576.642578	16.985331	13.629247	1050	CRISPRi3624_H3K4me3
chr10	109946487	109949525	peak_3613	1000	.	17292.134766	15.657525	12.660755	938	CRISPRi3624_H3K4me3
chr10	110005277	110006319	peak_3614	1000	.	1620.840942	7.283086	5.260889	111	CRISPRi3624_H3K4me3
chr10	110070218	110070777	peak_3615	878	.	490.981842	5.644483	3.70802	287	CRISPRi3624_H3K4me3
chr10	110076416	110079476	peak_3616	1000	.	19921.507812	20.975159	15.950273	2107	CRISPRi3624_H3K4me3
chr10	110143111	110144629	peak_3617	1000	.	9641.855469	15.282031	12.371283	752	CRISPRi3624_H3K4me3
chr10	110209281	110210522	peak_3618	1000	.	5785.320801	15.538794	12.569963	649	CRISPRi3624_H3K4me3
chr10	110308075	110311058	peak_3619	1000	.	25019.732422	18.800192	14.806068	1989	CRISPRi3624_H3K4me3
chr10	110430031	110430878	peak_3620	1000	.	1177.788696	7.342206	5.316883	428	CRISPRi3624_H3K4me3
chr10	110431322	110432688	peak_3621	1000	.	6649.312988	13.342343	10.785924	889	CRISPRi3624_H3K4me3
chr10	110536324	110537562	peak_3622	1000	.	6352.473145	11.753902	9.397879	815	CRISPRi3624_H3K4me3
chr10	110537673	110538101	peak_3623	799	.	341.827759	5.732576	3.791518	56	CRISPRi3624_H3K4me3
chr10	110672143	110674055	peak_3624	1000	.	10460.71875	16.107233	12.99832	580	CRISPRi3624_H3K4me3
chr10	110727291	110728949	peak_3625	1000	.	14201.647461	17.222233	13.792624	812	CRISPRi3624_H3K4me3
chr10	110843547	110845042	peak_3626	1000	.	8418.131836	15.389441	12.454807	192	CRISPRi3624_H3K4me3
chr10	110997799	111000774	peak_3627	1000	.	23567.078125	20.043032	15.500731	926	CRISPRi3624_H3K4me3
chr10	112173246	112177984	peak_3628	1000	.	37758.269531	17.631681	14.06739	977	CRISPRi3624_H3K4me3
chr10	112523489	112524331	peak_3629	1000	.	2373.404785	9.081171	6.950557	449	CRISPRi3624_H3K4me3
chr10	112564986	112566582	peak_3630	1000	.	6814.89209	13.676221	11.068472	885	CRISPRi3624_H3K4me3
chr10	112586925	112587419	peak_3631	792	.	391.427063	5.725561	3.785647	63	CRISPRi3624_H3K4me3
chr10	112636493	112639585	peak_3632	1000	.	21189.673828	18.08099	14.360275	2006	CRISPRi3624_H3K4me3
chr10	112683482	112683872	peak_3633	557	.	217.129486	4.682304	2.797503	310	CRISPRi3624_H3K4me3
chr10	112732267	112732646	peak_3634	921	.	348.960602	5.529927	3.600548	291	CRISPRi3624_H3K4me3
chr10	112744271	112746929	peak_3635	1000	.	16230.981445	16.445175	13.245463	1400	CRISPRi3624_H3K4me3
chr10	112899984	112901864	peak_3636	1000	.	10781.989258	15.014422	12.161083	1141	CRISPRi3624_H3K4me3
chr10	112980408	112981244	peak_3637	1000	.	1850.404907	8.100731	6.031827	307	CRISPRi3624_H3K4me3
chr10	113026986	113027810	peak_3638	1000	.	2985.634277	9.699842	7.526131	703	CRISPRi3624_H3K4me3
chr10	113028541	113029221	peak_3639	685	.	465.746521	5.732576	3.791518	423	CRISPRi3624_H3K4me3
chr10	113029386	113029964	peak_3640	835	.	482.591125	5.898833	3.94984	518	CRISPRi3624_H3K4me3
chr10	113030077	113031432	peak_3641	1000	.	5820.182617	11.122125	8.829992	565	CRISPRi3624_H3K4me3
chr10	113031557	113034034	peak_3642	1000	.	9245.450195	10.628653	8.380577	1632	CRISPRi3624_H3K4me3
chr10	113034180	113034433	peak_3643	1000	.	275.591797	5.58481	3.652093	159	CRISPRi3624_H3K4me3
chr10	113034955	113037285	peak_3644	1000	.	5986.071777	9.511294	7.350803	1234	CRISPRi3624_H3K4me3
chr10	113055479	113055753	peak_3645	791	.	216.694275	5.161505	3.251031	182	CRISPRi3624_H3K4me3
chr10	113058228	113059868	peak_3646	1000	.	7013.559082	13.349528	10.791717	622	CRISPRi3624_H3K4me3
chr10	113061093	113061423	peak_3647	799	.	263.607025	5.629917	3.695112	232	CRISPRi3624_H3K4me3
chr10	113061542	113062724	peak_3648	1000	.	1989.587891	9.892731	7.704602	294	CRISPRi3624_H3K4me3
chr10	113062899	113065159	peak_3649	1000	.	5953.851562	11.938148	9.562668	1237	CRISPRi3624_H3K4me3
chr10	113070362	113070686	peak_3650	921	.	298.435577	5.357608	3.437048	269	CRISPRi3624_H3K4me3
chr10	113070802	113071871	peak_3651	1000	.	5262.810547	13.149106	10.620754	224	CRISPRi3624_H3K4me3
chr10	113111452	113113395	peak_3652	1000	.	8724.956055	13.196848	10.661368	1373	CRISPRi3624_H3K4me3
chr10	113135299	113137493	peak_3653	1000	.	12873.05957	14.519462	11.764925	1518	CRISPRi3624_H3K4me3
chr10	113243016	113243600	peak_3654	1000	.	976.592896	7.577723	5.539374	254	CRISPRi3624_H3K4me3
chr10	113267757	113268314	peak_3655	591	.	329.31546	4.856213	2.96174	252	CRISPRi3624_H3K4me3
chr10	113269442	113273105	peak_3656	1000	.	30042.027344	19.935123	15.444289	2375	CRISPRi3624_H3K4me3
chr10	113432498	113433600	peak_3657	1000	.	1449.946655	6.441177	4.464399	468	CRISPRi3624_H3K4me3
chr10	113433717	113434084	peak_3658	1000	.	457.086273	6.937878	4.934645	91	CRISPRi3624_H3K4me3
chr10	113434540	113434965	peak_3659	661	.	280.893036	5.50639	3.578218	326	CRISPRi3624_H3K4me3
chr10	113435122	113436036	peak_3660	1000	.	2525.599609	9.425574	7.271501	417	CRISPRi3624_H3K4me3
chr10	113438057	113438651	peak_3661	407	.	241.477951	4.930585	3.033569	179	CRISPRi3624_H3K4me3
chr10	113439664	113441100	peak_3662	1000	.	3996.221924	9.705202	7.531062	1020	CRISPRi3624_H3K4me3
chr10	113441216	113442513	peak_3663	1000	.	5083.401855	10.881617	8.611839	574	CRISPRi3624_H3K4me3
chr10	113443039	113443308	peak_3664	986	.	265.194061	5.425115	3.501347	84	CRISPRi3624_H3K4me3
chr10	113443419	113444871	peak_3665	1000	.	3646.841309	8.317457	6.235004	362	CRISPRi3624_H3K4me3
chr10	113445098	113446230	peak_3666	1000	.	1840.673706	7.772425	5.722268	532	CRISPRi3624_H3K4me3
chr10	113450005	113451365	peak_3667	753	.	1024.172729	5.839041	3.892791	485	CRISPRi3624_H3K4me3
chr10	113451508	113452567	peak_3668	1000	.	2019.819458	8.696076	6.590849	442	CRISPRi3624_H3K4me3
chr10	113632066	113633305	peak_3669	1000	.	4587.175293	11.066968	8.780237	807	CRISPRi3624_H3K4me3
chr10	113934149	113936260	peak_3670	1000	.	16146.984375	16.974842	13.622013	1209	CRISPRi3624_H3K4me3
chr10	114161468	114161860	peak_3671	1000	.	532.485352	6.226846	4.261081	268	CRISPRi3624_H3K4me3
chr10	114231304	114232716	peak_3672	1000	.	8526.554688	17.212481	13.785781	816	CRISPRi3624_H3K4me3
chr10	114483378	114486232	peak_3673	1000	.	16780.027344	16.09606	12.989931	2081	CRISPRi3624_H3K4me3
chr10	114645125	114648335	peak_3674	1000	.	22496.849609	19.548502	15.236658	1861	CRISPRi3624_H3K4me3
chr10	114919100	114922609	peak_3675	1000	.	17565.367188	14.336342	11.615789	607	CRISPRi3624_H3K4me3
chr10	114968895	114972334	peak_3676	1000	.	22597.148438	20.194622	15.579123	2475	CRISPRi3624_H3K4me3
chr10	114994060	114995855	peak_3677	1000	.	12372.202148	19.194208	15.037362	904	CRISPRi3624_H3K4me3
chr10	115050719	115053025	peak_3678	1000	.	13637.262695	17.713209	14.12137	1098	CRISPRi3624_H3K4me3
chr10	115063672	115065359	peak_3679	1000	.	11431.052734	19.966953	15.461696	989	CRISPRi3624_H3K4me3
chr10	115090420	115092937	peak_3680	1000	.	17787.925781	17.902956	14.24598	1723	CRISPRi3624_H3K4me3
chr10	115093112	115094008	peak_3681	1000	.	1445.13855	7.997917	5.934336	618	CRISPRi3624_H3K4me3
chr10	115094153	115094294	peak_3682	1000	.	241.144867	6.153746	4.190725	70	CRISPRi3624_H3K4me3
chr10	115101755	115102543	peak_3683	1000	.	800.657715	6.756061	4.761749	737	CRISPRi3624_H3K4me3
chr10	115375428	115375827	peak_3684	1000	.	1089.563843	8.37898	6.29299	321	CRISPRi3624_H3K4me3
chr10	115427267	115430625	peak_3685	1000	.	20533.21875	18.352051	14.532043	1547	CRISPRi3624_H3K4me3
chr10	115478544	115482293	peak_3686	1000	.	27054.212891	21.14501	16.02449	2216	CRISPRi3624_H3K4me3
chr10	115536215	115538408	peak_3687	1000	.	15816.946289	17.043489	13.669268	722	CRISPRi3624_H3K4me3
chr10	115572289	115574282	peak_3688	1000	.	8674.34375	11.753698	9.397776	870	CRISPRi3624_H3K4me3
chr10	115609256	115611599	peak_3689	1000	.	16453.951172	16.939049	13.596988	1305	CRISPRi3624_H3K4me3
chr10	115702147	115703493	peak_3690	1000	.	7284.791016	12.78265	10.304844	768	CRISPRi3624_H3K4me3
chr10	115703800	115704341	peak_3691	1000	.	755.289307	6.573819	4.589926	290	CRISPRi3624_H3K4me3
chr10	115704669	115705376	peak_3692	1000	.	941.476807	7.012269	5.005166	201	CRISPRi3624_H3K4me3
chr10	115705954	115706276	peak_3693	704	.	226.687134	4.935687	3.03786	63	CRISPRi3624_H3K4me3
chr10	115754480	115755461	peak_3694	1000	.	1192.539673	6.921535	4.918949	726	CRISPRi3624_H3K4me3
chr10	115756121	115759239	peak_3695	1000	.	22329.050781	19.13377	15.00234	1826	CRISPRi3624_H3K4me3
chr10	115775972	115778465	peak_3696	1000	.	16857.041016	20.532213	15.74663	1044	CRISPRi3624_H3K4me3
chr10	116016010	116016583	peak_3697	970	.	555.801941	6.510675	4.530249	89	CRISPRi3624_H3K4me3
chr10	116352587	116354872	peak_3698	1000	.	14081.785156	15.207816	12.313232	1084	CRISPRi3624_H3K4me3
chr10	116748832	116750480	peak_3699	1000	.	8890.370117	16.127163	13.013025	735	CRISPRi3624_H3K4me3
chr10	116847019	116848535	peak_3700	1000	.	9210.271484	14.104668	11.425306	762	CRISPRi3624_H3K4me3
chr10	116876606	116878948	peak_3701	1000	.	13721.788086	15.996115	12.915871	888	CRISPRi3624_H3K4me3
chr10	116879054	116879269	peak_3702	997	.	214.255112	5.36577	3.443616	22	CRISPRi3624_H3K4me3
chr10	116879643	116880301	peak_3703	716	.	470.874023	5.940893	3.989773	237	CRISPRi3624_H3K4me3
chr10	117238289	117238919	peak_3704	513	.	323.244354	5.807064	3.862962	189	CRISPRi3624_H3K4me3
chr10	117472546	117474211	peak_3705	1000	.	3469.25415	9.25555	7.113152	847	CRISPRi3624_H3K4me3
chr10	117488718	117493522	peak_3706	1000	.	32993.105469	18.437099	14.584558	2197	CRISPRi3624_H3K4me3
chr10	117494912	117495771	peak_3707	1000	.	1022.718018	6.45518	4.477514	250	CRISPRi3624_H3K4me3
chr10	117502705	117503677	peak_3708	1000	.	1099.208862	6.423266	4.447234	462	CRISPRi3624_H3K4me3
chr10	117602902	117603686	peak_3709	920	.	721.496338	5.629917	3.695112	536	CRISPRi3624_H3K4me3
chr10	117603803	117603937	peak_3710	1000	.	319.969391	6.818745	4.821942	84	CRISPRi3624_H3K4me3
chr10	117604073	117604647	peak_3711	1000	.	774.662476	7.014837	5.007537	92	CRISPRi3624_H3K4me3
chr10	117628330	117629132	peak_3712	1000	.	1629.133789	7.331799	5.307178	268	CRISPRi3624_H3K4me3
chr10	117783970	117784348	peak_3713	540	.	204.041656	5.11448	3.2066	68	CRISPRi3624_H3K4me3
chr10	117819708	117822331	peak_3714	1000	.	18417.623047	19.465094	15.190208	1304	CRISPRi3624_H3K4me3
chr10	117865906	117866425	peak_3715	660	.	342.570618	5.552655	3.620948	237	CRISPRi3624_H3K4me3
chr10	117866548	117868258	peak_3716	1000	.	13199.02832	16.947208	13.602718	900	CRISPRi3624_H3K4me3
chr10	117911957	117912737	peak_3717	1000	.	1386.043091	7.90106	5.843619	506	CRISPRi3624_H3K4me3
chr10	118004737	118007228	peak_3718	1000	.	13937.246094	17.227419	13.796077	1264	CRISPRi3624_H3K4me3
chr10	118054983	118058147	peak_3719	1000	.	21267.011719	17.235847	13.802016	1660	CRISPRi3624_H3K4me3
chr10	118263349	118265734	peak_3720	1000	.	16912.410156	17.158606	13.748775	1000	CRISPRi3624_H3K4me3
chr10	118343456	118346625	peak_3721	1000	.	20481.089844	15.851185	12.807163	2000	CRISPRi3624_H3K4me3
chr10	118736619	118737004	peak_3722	733	.	282.138672	5.314917	3.396562	73	CRISPRi3624_H3K4me3
chr10	118816124	118817522	peak_3723	1000	.	6673.480469	14.05948	11.388107	879	CRISPRi3624_H3K4me3
chr10	118842511	118844246	peak_3724	1000	.	8495.817383	16.136753	13.020021	712	CRISPRi3624_H3K4me3
chr10	118870364	118872882	peak_3725	1000	.	18751.119141	17.733791	14.134714	1516	CRISPRi3624_H3K4me3
chr10	118997156	118998930	peak_3726	1000	.	8056.265137	12.621639	10.164865	654	CRISPRi3624_H3K4me3
chr10	118999031	119002498	peak_3727	1000	.	17964.355469	12.227335	9.818878	1918	CRISPRi3624_H3K4me3
chr10	119004017	119005153	peak_3728	1000	.	3562.279297	9.295869	7.150935	769	CRISPRi3624_H3K4me3
chr10	119006335	119008400	peak_3729	1000	.	5422.434082	9.4856	7.327055	1358	CRISPRi3624_H3K4me3
chr10	119009338	119011597	peak_3730	1000	.	5341.751953	9.553761	7.389953	105	CRISPRi3624_H3K4me3
chr10	119011811	119016362	peak_3731	1000	.	22965.568359	15.959607	12.888531	3836	CRISPRi3624_H3K4me3
chr10	119018525	119020394	peak_3732	1000	.	14130.1875	19.283331	15.08754	833	CRISPRi3624_H3K4me3
chr10	119021341	119022169	peak_3733	610	.	505.187714	5.142974	3.234086	785	CRISPRi3624_H3K4me3
chr10	119536383	119538151	peak_3734	1000	.	4280.241699	9.581841	7.416679	495	CRISPRi3624_H3K4me3
chr10	119761720	119763557	peak_3735	1000	.	8487.225586	15.085473	12.217314	1063	CRISPRi3624_H3K4me3
chr10	119841279	119841784	peak_3736	605	.	305.739044	5.279749	3.362322	266	CRISPRi3624_H3K4me3
chr10	119843198	119844973	peak_3737	1000	.	8622.639648	12.785091	10.307014	714	CRISPRi3624_H3K4me3
chr10	119862339	119863468	peak_3738	1000	.	1459.727661	7.565329	5.527402	274	CRISPRi3624_H3K4me3
chr10	119865112	119867071	peak_3739	1000	.	9970.726562	13.794615	11.167906	1209	CRISPRi3624_H3K4me3
chr10	119962627	119965967	peak_3740	1000	.	23955.339844	18.134424	14.394337	1211	CRISPRi3624_H3K4me3
chr10	120257651	120259031	peak_3741	1000	.	5048.813965	13.520576	10.937053	767	CRISPRi3624_H3K4me3
chr10	120286457	120288693	peak_3742	1000	.	14433.408203	19.044744	14.950182	1006	CRISPRi3624_H3K4me3
chr10	120319127	120319422	peak_3743	1000	.	356.922882	6.400089	4.424579	200	CRISPRi3624_H3K4me3
chr10	120339084	120339858	peak_3744	951	.	736.455566	6.373251	4.399805	499	CRISPRi3624_H3K4me3
chr10	120611960	120612590	peak_3745	682	.	429.825806	6.236511	4.269462	534	CRISPRi3624_H3K4me3
chr10	120612732	120613353	peak_3746	1000	.	1136.884888	7.217666	5.199217	509	CRISPRi3624_H3K4me3
chr10	120613456	120613643	peak_3747	1000	.	325.426208	6.215494	4.25047	99	CRISPRi3624_H3K4me3
chr10	120613887	120614352	peak_3748	1000	.	741.030884	7.261699	5.240764	254	CRISPRi3624_H3K4me3
chr10	120614885	120617761	peak_3749	1000	.	16535.238281	15.121244	12.245514	1336	CRISPRi3624_H3K4me3
chr10	120666283	120668784	peak_3750	1000	.	18237.082031	18.288418	14.492104	1237	CRISPRi3624_H3K4me3
chr10	120675507	120677414	peak_3751	1000	.	10150.618164	16.10309	12.995298	1237	CRISPRi3624_H3K4me3
chr10	120790048	120792756	peak_3752	1000	.	20330.736328	16.481829	13.271938	899	CRISPRi3624_H3K4me3
chr10	121026367	121030793	peak_3753	1000	.	18772.232422	12.997826	10.490463	1972	CRISPRi3624_H3K4me3
chr10	121030906	121031899	peak_3754	1000	.	2077.575195	8.052603	5.985879	529	CRISPRi3624_H3K4me3
chr10	121032045	121033217	peak_3755	1000	.	3321.508301	10.084661	7.881828	733	CRISPRi3624_H3K4me3
chr10	121033398	121038156	peak_3756	1000	.	34148.1875	16.542406	13.315501	3417	CRISPRi3624_H3K4me3
chr10	121593348	121595637	peak_3757	1000	.	16343.831055	19.05179	14.954246	938	CRISPRi3624_H3K4me3
chr10	121696861	121700265	peak_3758	1000	.	22509.746094	22.928209	16.854633	1637	CRISPRi3624_H3K4me3
chr10	121755713	121756044	peak_3759	1000	.	381.801727	6.423266	4.447234	272	CRISPRi3624_H3K4me3
chr10	121756162	121756470	peak_3760	1000	.	443.318176	5.939309	3.988472	93	CRISPRi3624_H3K4me3
chr10	121770126	121772371	peak_3761	1000	.	16963.558594	18.47646	14.608759	1300	CRISPRi3624_H3K4me3
chr10	122273386	122275876	peak_3762	1000	.	15005.638672	14.323522	11.605273	1072	CRISPRi3624_H3K4me3
chr10	122805192	122808059	peak_3763	1000	.	16411.859375	15.053097	12.191691	1712	CRISPRi3624_H3K4me3
chr10	123098805	123102170	peak_3764	1000	.	22384.064453	15.65081	12.65562	1217	CRISPRi3624_H3K4me3
chr10	123660065	123660561	peak_3765	518	.	257.022919	4.773272	2.882998	425	CRISPRi3624_H3K4me3
chr10	123660683	123664542	peak_3766	1000	.	24027.089844	16.262098	13.11239	1432	CRISPRi3624_H3K4me3
chr10	123831372	123833133	peak_3767	1000	.	6825.369141	10.406979	8.178213	1060	CRISPRi3624_H3K4me3
chr10	124049904	124053363	peak_3768	1000	.	20176.796875	17.060492	13.680779	1743	CRISPRi3624_H3K4me3
chr10	124073683	124075228	peak_3769	1000	.	8490.751953	14.099625	11.421299	784	CRISPRi3624_H3K4me3
chr10	124134258	124135828	peak_3770	1000	.	7626.842773	11.915977	9.542665	579	CRISPRi3624_H3K4me3
chr10	124210198	124211145	peak_3771	1000	.	2789.047607	9.604743	7.437615	683	CRISPRi3624_H3K4me3
chr10	124461842	124463666	peak_3772	1000	.	6553.781738	13.130827	10.604846	728	CRISPRi3624_H3K4me3
chr10	125397481	125398718	peak_3773	1000	.	3278.578613	9.970216	7.776087	557	CRISPRi3624_H3K4me3
chr10	125892061	125894146	peak_3774	1000	.	7587.144043	11.819757	9.457029	1182	CRISPRi3624_H3K4me3
chr10	125896513	125899234	peak_3775	1000	.	10973.007812	11.749607	9.394469	995	CRISPRi3624_H3K4me3
chr10	125900469	125903111	peak_3776	1000	.	5556.27832	8.107497	6.037512	2281	CRISPRi3624_H3K4me3
chr10	125903923	125905564	peak_3777	1000	.	2612.609131	6.818745	4.821942	663	CRISPRi3624_H3K4me3
chr10	125905992	125907119	peak_3778	1000	.	2675.453369	9.189847	7.052135	351	CRISPRi3624_H3K4me3
chr10	126043924	126046797	peak_3779	1000	.	22838.394531	20.863955	15.899038	1526	CRISPRi3624_H3K4me3
chr10	126059343	126060371	peak_3780	1000	.	4100.336914	12.119079	9.723154	481	CRISPRi3624_H3K4me3
chr10	126066222	126069311	peak_3781	1000	.	19118.423828	18.432837	14.582048	748	CRISPRi3624_H3K4me3
chr10	126123430	126124597	peak_3782	1000	.	6287.908203	14.271916	11.562895	773	CRISPRi3624_H3K4me3
chr10	127289636	127292271	peak_3783	1000	.	17989.417969	15.557462	12.584274	1648	CRISPRi3624_H3K4me3
chr10	127432768	127434009	peak_3784	1000	.	4531.816895	9.17129	7.034343	658	CRISPRi3624_H3K4me3
chr10	127854389	127857288	peak_3785	1000	.	18422.056641	16.783274	13.487494	854	CRISPRi3624_H3K4me3
chr10	127931193	127931478	peak_3786	803	.	228.773483	5.02693	3.123954	225	CRISPRi3624_H3K4me3
chr10	127931584	127932046	peak_3787	1000	.	1026.75354	7.318036	5.293901	146	CRISPRi3624_H3K4me3
chr10	127932503	127935019	peak_3788	1000	.	15104.481445	17.49757	13.978737	1200	CRISPRi3624_H3K4me3
chr10	127959346	127959755	peak_3789	753	.	308.090973	5.807064	3.862962	218	CRISPRi3624_H3K4me3
chr10	127987960	127990278	peak_3790	1000	.	13115.740234	14.069229	11.395773	699	CRISPRi3624_H3K4me3
chr10	128017630	128018658	peak_3791	1000	.	2189.893311	8.004587	5.940904	304	CRISPRi3624_H3K4me3
chr10	128139781	128142964	peak_3792	1000	.	19306.369141	18.773727	14.789989	1929	CRISPRi3624_H3K4me3
chr10	128194792	128195704	peak_3793	1000	.	2591.933838	8.287072	6.207123	356	CRISPRi3624_H3K4me3
chr10	128209546	128211524	peak_3794	1000	.	6656.794434	10.931458	8.657016	1244	CRISPRi3624_H3K4me3
chr10	128266460	128269141	peak_3795	1000	.	16838.162109	17.713209	14.12137	1392	CRISPRi3624_H3K4me3
chr10	128289809	128291971	peak_3796	1000	.	12349.963867	16.123716	13.010382	921	CRISPRi3624_H3K4me3
chr10	128376053	128376798	peak_3797	739	.	550.731567	5.529927	3.600548	406	CRISPRi3624_H3K4me3
chr10	128382417	128385135	peak_3798	1000	.	16154.726562	15.143854	12.263102	1005	CRISPRi3624_H3K4me3
chr10	128394945	128395180	peak_3799	1000	.	236.929871	4.717747	2.831715	78	CRISPRi3624_H3K4me3
chr10	128528963	128531673	peak_3800	1000	.	14729.142578	16.539839	13.31359	1108	CRISPRi3624_H3K4me3
chr10	128867117	128872391	peak_3801	1000	.	15264.427734	11.548188	9.214184	3994	CRISPRi3624_H3K4me3
chr10	129028219	129030458	peak_3802	1000	.	10918.517578	14.366045	11.639698	1330	CRISPRi3624_H3K4me3
chr10	129048716	129049327	peak_3803	964	.	589.041077	5.629917	3.695112	243	CRISPRi3624_H3K4me3
chr10	129059144	129059555	peak_3804	858	.	352.570221	5.161505	3.251031	57	CRISPRi3624_H3K4me3
chr10	129188252	129190420	peak_3805	1000	.	8358.763672	12.092448	9.699603	1134	CRISPRi3624_H3K4me3
chr10	129202850	129203525	peak_3806	769	.	519.15802	5.58481	3.652093	91	CRISPRi3624_H3K4me3
chr10	129246829	129247257	peak_3807	1000	.	739.422791	7.096462	5.083882	150	CRISPRi3624_H3K4me3
chr10	129255271	129255447	peak_3808	1000	.	293.807434	6.232605	4.265864	101	CRISPRi3624_H3K4me3
chr10	129264731	129267478	peak_3809	1000	.	14580.869141	17.127367	13.727263	1057	CRISPRi3624_H3K4me3
chr10	129334101	129338752	peak_3810	1000	.	34593.144531	19.556801	15.241171	2674	CRISPRi3624_H3K4me3
chr10	129340078	129344638	peak_3811	1000	.	30250.732422	16.24054	13.096651	2737	CRISPRi3624_H3K4me3
chr10	129366944	129367870	peak_3812	1000	.	2562.24585	9.291847	7.147096	542	CRISPRi3624_H3K4me3
chr10	129370397	129372023	peak_3813	1000	.	6698.244629	15.122767	12.246695	997	CRISPRi3624_H3K4me3
chr10	129386057	129387628	peak_3814	1000	.	3216.108643	9.150948	7.015757	876	CRISPRi3624_H3K4me3
chr10	129421875	129424360	peak_3815	1000	.	18964.039062	19.106731	14.986736	1082	CRISPRi3624_H3K4me3
chr10	129432206	129433284	peak_3816	1000	.	3697.63501	10.890568	8.619341	475	CRISPRi3624_H3K4me3
chr10	129437944	129440163	peak_3817	1000	.	13651.547852	15.559061	12.585606	1564	CRISPRi3624_H3K4me3
chr10	129449278	129451666	peak_3818	1000	.	4093.6521	10.27857	8.059937	601	CRISPRi3624_H3K4me3
chr10	129473858	129475779	peak_3819	1000	.	12411.688477	17.879004	14.230406	1094	CRISPRi3624_H3K4me3
chr10	129490896	129492905	peak_3820	1000	.	12592.285156	18.497381	14.621883	1267	CRISPRi3624_H3K4me3
chr10	129496314	129499222	peak_3821	1000	.	18113.083984	16.862019	13.54293	1631	CRISPRi3624_H3K4me3
chr10	129512162	129514275	peak_3822	1000	.	12866.790039	18.126223	14.389002	737	CRISPRi3624_H3K4me3
chr10	129541632	129543793	peak_3823	1000	.	6752.912598	10.736671	8.479468	1486	CRISPRi3624_H3K4me3
chr10	129663337	129663486	peak_3824	1000	.	258.082642	6.080253	4.121212	68	CRISPRi3624_H3K4me3
chr10	129670647	129673223	peak_3825	1000	.	15335.085938	17.195545	13.774206	787	CRISPRi3624_H3K4me3
chr11	82021	85884	peak_3826	1000	.	31574.083984	21.043528	15.980168	1018	CRISPRi3624_H3K4me3
chr11	112377	115051	peak_3827	1000	.	17827.796875	18.863129	14.84374	1273	CRISPRi3624_H3K4me3
chr11	125985	126640	peak_3828	1000	.	1043.630005	6.525527	4.544117	268	CRISPRi3624_H3K4me3
chr11	155831	157680	peak_3829	1000	.	2113.72876	6.886415	4.885879	684	CRISPRi3624_H3K4me3
chr11	164612	167248	peak_3830	1000	.	13665.865234	15.24001	12.338346	886	CRISPRi3624_H3K4me3
chr11	183190	183958	peak_3831	641	.	492.20932	5.820625	3.874961	301	CRISPRi3624_H3K4me3
chr11	190836	195356	peak_3832	1000	.	24598.443359	15.502701	12.5422	2398	CRISPRi3624_H3K4me3
chr11	198653	199306	peak_3833	1000	.	1000.120239	7.537878	5.500769	263	CRISPRi3624_H3K4me3
chr11	230749	233265	peak_3834	1000	.	11967.220703	14.363557	11.637871	1747	CRISPRi3624_H3K4me3
chr11	251475	251993	peak_3835	808	.	418.313995	5.19866	3.286007	69	CRISPRi3624_H3K4me3
chr11	252180	254235	peak_3836	1000	.	8315.984375	13.1768	10.644115	831	CRISPRi3624_H3K4me3
chr11	282435	283178	peak_3837	1000	.	1395.610229	6.602543	4.61728	79	CRISPRi3624_H3K4me3
chr11	284380	285092	peak_3838	987	.	702.881348	5.898843	3.94984	643	CRISPRi3624_H3K4me3
chr11	287493	288764	peak_3839	1000	.	4200.592773	10.989849	8.709789	729	CRISPRi3624_H3K4me3
chr11	297249	299323	peak_3840	1000	.	13518.863281	16.703836	13.430935	923	CRISPRi3624_H3K4me3
chr11	331817	332771	peak_3841	1000	.	4230.413086	12.996614	10.489538	433	CRISPRi3624_H3K4me3
chr11	333163	335927	peak_3842	1000	.	19731.021484	22.56241	16.653936	939	CRISPRi3624_H3K4me3
chr11	394176	395387	peak_3843	1000	.	4554.620605	12.663205	10.20113	497	CRISPRi3624_H3K4me3
chr11	396059	398453	peak_3844	1000	.	18394.763672	18.986483	14.915674	956	CRISPRi3624_H3K4me3
chr11	423810	428033	peak_3845	1000	.	25141.478516	19.142878	15.007597	1714	CRISPRi3624_H3K4me3
chr11	443819	447431	peak_3846	1000	.	19415.037109	15.294199	12.380743	1782	CRISPRi3624_H3K4me3
chr11	449872	452424	peak_3847	1000	.	18555.652344	18.100378	14.372703	1548	CRISPRi3624_H3K4me3
chr11	505191	507505	peak_3848	1000	.	11549.754883	15.493176	12.535009	1202	CRISPRi3624_H3K4me3
chr11	516835	518597	peak_3849	1000	.	5590.10791	10.736671	8.479468	929	CRISPRi3624_H3K4me3
chr11	526498	528459	peak_3850	1000	.	6204.123047	11.17703	8.879438	757	CRISPRi3624_H3K4me3
chr11	601136	604223	peak_3851	1000	.	16538.359375	16.960274	13.611872	2023	CRISPRi3624_H3K4me3
chr11	612642	615197	peak_3852	1000	.	11650.420898	13.34525	10.788343	1300	CRISPRi3624_H3K4me3
chr11	631889	634333	peak_3853	1000	.	10373.900391	14.292723	11.579794	1028	CRISPRi3624_H3K4me3
chr11	653646	656512	peak_3854	1000	.	20752.654297	18.802097	14.80715	1513	CRISPRi3624_H3K4me3
chr11	682862	686210	peak_3855	1000	.	22487.285156	19.223606	15.054071	2243	CRISPRi3624_H3K4me3
chr11	691187	691522	peak_3856	1000	.	508.481201	5.830168	3.884365	198	CRISPRi3624_H3K4me3
chr11	703049	706334	peak_3857	1000	.	15807.558594	17.173071	13.758757	2439	CRISPRi3624_H3K4me3
chr11	711148	714241	peak_3858	1000	.	17436.113281	18.045158	14.337378	1769	CRISPRi3624_H3K4me3
chr11	716095	719939	peak_3859	1000	.	26326.638672	22.457262	16.599659	956	CRISPRi3624_H3K4me3
chr11	735569	744080	peak_3860	1000	.	45147.238281	17.00058	13.639629	6091	CRISPRi3624_H3K4me3
chr11	749517	754677	peak_3861	1000	.	38928.78125	21.257597	16.071112	2102	CRISPRi3624_H3K4me3
chr11	757410	760969	peak_3862	1000	.	23436.28125	16.997053	13.637362	2184	CRISPRi3624_H3K4me3
chr11	771131	772965	peak_3863	1000	.	5411.570312	9.831187	7.647432	921	CRISPRi3624_H3K4me3
chr11	819126	821693	peak_3864	1000	.	18699.373047	18.829941	14.823698	839	CRISPRi3624_H3K4me3
chr11	834931	836489	peak_3865	1000	.	6417.049805	12.53074	10.084945	1120	CRISPRi3624_H3K4me3
chr11	844109	844508	peak_3866	503	.	200.734604	5.392461	3.469969	199	CRISPRi3624_H3K4me3
chr11	1246637	1248891	peak_3867	1000	.	13916.451172	18.079967	14.359579	876	CRISPRi3624_H3K4me3
chr11	1274656	1276698	peak_3868	1000	.	8078.152832	12.453597	10.017987	1416	CRISPRi3624_H3K4me3
chr11	1321300	1322498	peak_3869	1000	.	4734.011719	12.627101	10.169153	470	CRISPRi3624_H3K4me3
chr11	1326805	1330695	peak_3870	1000	.	27806.84375	18.032131	14.328793	2875	CRISPRi3624_H3K4me3
chr11	1474100	1477938	peak_3871	1000	.	25203.958984	18.522617	14.63748	1719	CRISPRi3624_H3K4me3
chr11	1486563	1489363	peak_3872	1000	.	9743.181641	13.228006	10.688281	907	CRISPRi3624_H3K4me3
chr11	1496242	1496966	peak_3873	1000	.	730.816284	6.893851	4.89241	464	CRISPRi3624_H3K4me3
chr11	1497144	1498112	peak_3874	1000	.	1436.564697	7.828264	5.77513	477	CRISPRi3624_H3K4me3
chr11	1510907	1515607	peak_3875	1000	.	24262.695312	14.529024	11.772533	4338	CRISPRi3624_H3K4me3
chr11	1634829	1635789	peak_3876	1000	.	4710.786133	12.399725	9.970714	740	CRISPRi3624_H3K4me3
chr11	1688831	1690612	peak_3877	1000	.	6482.836426	11.011434	8.729826	456	CRISPRi3624_H3K4me3
chr11	1703091	1705318	peak_3878	1000	.	16642.757812	18.195814	14.433532	987	CRISPRi3624_H3K4me3
chr11	1774487	1775172	peak_3879	1000	.	1545.681152	8.090528	6.022439	121	CRISPRi3624_H3K4me3
chr11	1892776	1895379	peak_3880	1000	.	16129.009766	16.930393	13.590794	974	CRISPRi3624_H3K4me3
chr11	1946102	1950555	peak_3881	1000	.	9293.766602	8.852804	6.737341	2527	CRISPRi3624_H3K4me3
chr11	2084680	2088549	peak_3882	1000	.	13317.506836	14.406464	11.672842	1086	CRISPRi3624_H3K4me3
chr11	2088654	2089608	peak_3883	1000	.	989.702576	6.669877	4.681129	171	CRISPRi3624_H3K4me3
chr11	2092486	2093111	peak_3884	868	.	542.423462	6.131052	4.170496	242	CRISPRi3624_H3K4me3
chr11	2094317	2094953	peak_3885	385	.	244.770355	5.111156	3.203856	180	CRISPRi3624_H3K4me3
chr11	2213953	2217585	peak_3886	1000	.	14321.887695	12.388343	9.960415	2904	CRISPRi3624_H3K4me3
chr11	2307583	2310641	peak_3887	1000	.	24277.517578	18.773161	14.78972	1619	CRISPRi3624_H3K4me3
chr11	2310831	2311481	peak_3888	716	.	465.404755	5.051611	3.147348	596	CRISPRi3624_H3K4me3
chr11	2330074	2333911	peak_3889	1000	.	25824.214844	19.826159	15.386038	1577	CRISPRi3624_H3K4me3
chr11	2382739	2385108	peak_3890	1000	.	11541.144531	14.72042	11.926817	1149	CRISPRi3624_H3K4me3
chr11	2631870	2633498	peak_3891	1000	.	3904.485596	9.429551	7.274472	1164	CRISPRi3624_H3K4me3
chr11	2637199	2640365	peak_3892	1000	.	17267.253906	14.611485	11.839096	2047	CRISPRi3624_H3K4me3
chr11	2730842	2732393	peak_3893	1000	.	4475.491699	9.862099	7.676233	758	CRISPRi3624_H3K4me3
chr11	2801976	2803234	peak_3894	1000	.	2608.391602	7.696229	5.651118	869	CRISPRi3624_H3K4me3
chr11	2809652	2809917	peak_3895	772	.	204.593231	4.991459	3.089663	68	CRISPRi3624_H3K4me3
chr11	2822507	2822814	peak_3896	688	.	211.11113	5.266037	3.349752	164	CRISPRi3624_H3K4me3
chr11	2823361	2826777	peak_3897	1000	.	17556.361328	13.314465	10.762127	897	CRISPRi3624_H3K4me3
chr11	2831693	2833035	peak_3898	1000	.	3663.20166	8.857413	6.740952	745	CRISPRi3624_H3K4me3
chr11	2841157	2843188	peak_3899	1000	.	9031.169922	13.617338	11.018667	581	CRISPRi3624_H3K4me3
chr11	2867187	2870826	peak_3900	1000	.	19134.097656	15.375792	12.44417	958	CRISPRi3624_H3K4me3
chr11	2927398	2928118	peak_3901	1000	.	1076.386963	7.996064	5.933197	407	CRISPRi3624_H3K4me3
chr11	2928643	2929539	peak_3902	1000	.	1816.898071	9.157999	7.022601	289	CRISPRi3624_H3K4me3
chr11	2929654	2933220	peak_3903	1000	.	26895.111328	21.498604	16.16913	2460	CRISPRi3624_H3K4me3
chr11	2995500	2997661	peak_3904	1000	.	14027.936523	16.979336	13.624973	1132	CRISPRi3624_H3K4me3
chr11	3096095	3097742	peak_3905	1000	.	5994.308594	12.911886	10.416357	851	CRISPRi3624_H3K4me3
chr11	3100096	3102626	peak_3906	1000	.	12973.761719	14.99615	12.14667	1158	CRISPRi3624_H3K4me3
chr11	3124670	3125225	peak_3907	1000	.	666.40387	6.301466	4.331779	340	CRISPRi3624_H3K4me3
chr11	3137594	3139372	peak_3908	1000	.	7182.299316	12.07977	9.687895	975	CRISPRi3624_H3K4me3
chr11	3265888	3266020	peak_3909	1000	.	204.221848	5.545372	3.614929	85	CRISPRi3624_H3K4me3
chr11	3266128	3266684	peak_3910	1000	.	963.214417	7.028463	5.019945	153	CRISPRi3624_H3K4me3
chr11	3267259	3269505	peak_3911	1000	.	10732.810547	16.904886	13.572874	1963	CRISPRi3624_H3K4me3
chr11	3311559	3313189	peak_3912	1000	.	7679.802734	14.064518	11.392247	532	CRISPRi3624_H3K4me3
chr11	3498804	3500422	peak_3913	1000	.	10376.09082	15.704678	12.696808	750	CRISPRi3624_H3K4me3
chr11	3516758	3519247	peak_3914	1000	.	17003.498047	16.931658	13.591862	1576	CRISPRi3624_H3K4me3
chr11	3670496	3673050	peak_3915	1000	.	14758.152344	17.420698	13.927353	1639	CRISPRi3624_H3K4me3
chr11	3681617	3684001	peak_3916	1000	.	13030.129883	17.188858	13.769618	512	CRISPRi3624_H3K4me3
chr11	3708416	3708787	peak_3917	585	.	216.863083	4.896375	3.00027	141	CRISPRi3624_H3K4me3
chr11	3713514	3716071	peak_3918	1000	.	19074.068359	17.96208	14.283983	1696	CRISPRi3624_H3K4me3
chr11	3728310	3730765	peak_3919	1000	.	17352.935547	18.492832	14.619036	1482	CRISPRi3624_H3K4me3
chr11	3730884	3731105	peak_3920	1000	.	274.669464	5.552922	3.620948	91	CRISPRi3624_H3K4me3
chr11	3958480	3961041	peak_3921	1000	.	17995.148438	20.110933	15.536407	1119	CRISPRi3624_H3K4me3
chr11	4039339	4039611	peak_3922	1000	.	316.21347	5.839041	3.892791	49	CRISPRi3624_H3K4me3
chr11	4050018	4051732	peak_3923	1000	.	8808.824219	15.340733	12.416857	574	CRISPRi3624_H3K4me3
chr11	4316957	4318399	peak_3924	1000	.	7970.486328	14.798337	11.989398	662	CRISPRi3624_H3K4me3
chr11	4498111	4499413	peak_3925	1000	.	5731.124023	14.557592	11.795719	788	CRISPRi3624_H3K4me3
chr11	4526177	4526635	peak_3926	1000	.	472.389252	6.30053	4.331098	293	CRISPRi3624_H3K4me3
chr11	5473737	5475427	peak_3927	1000	.	9206.901367	14.331849	11.61195	1073	CRISPRi3624_H3K4me3
chr11	5475691	5476469	peak_3928	1000	.	1264.9823	7.024236	5.016124	245	CRISPRi3624_H3K4me3
chr11	5561722	5563141	peak_3929	1000	.	4156.024902	10.162681	7.953753	949	CRISPRi3624_H3K4me3
chr11	5567113	5569237	peak_3930	1000	.	2814.281982	7.94203	5.882004	268	CRISPRi3624_H3K4me3
chr11	5686594	5687481	peak_3931	1000	.	2618.196289	9.363616	7.213737	385	CRISPRi3624_H3K4me3
chr11	6020921	6021585	peak_3932	1000	.	1130.908569	7.350977	5.324891	253	CRISPRi3624_H3K4me3
chr11	6110774	6113116	peak_3933	1000	.	16667.070312	18.573269	14.668467	1030	CRISPRi3624_H3K4me3
chr11	6135176	6137703	peak_3934	1000	.	16725.408203	17.621346	14.060616	1013	CRISPRi3624_H3K4me3
chr11	6196009	6198948	peak_3935	1000	.	20762.941406	19.78266	15.362726	1362	CRISPRi3624_H3K4me3
chr11	6266621	6268776	peak_3936	1000	.	11734.542969	16.409874	13.219771	888	CRISPRi3624_H3K4me3
chr11	6294954	6297095	peak_3937	1000	.	14874.359375	18.442245	14.587698	791	CRISPRi3624_H3K4me3
chr11	6346709	6347022	peak_3938	1000	.	589.954834	6.198452	4.234313	215	CRISPRi3624_H3K4me3
chr11	6350357	6352968	peak_3939	1000	.	13595.768555	15.55612	12.583321	1166	CRISPRi3624_H3K4me3
chr11	6357958	6360280	peak_3940	1000	.	18216.591797	18.905285	14.86808	1168	CRISPRi3624_H3K4me3
chr11	6374557	6375545	peak_3941	1000	.	2416.922119	8.53683	6.441217	183	CRISPRi3624_H3K4me3
chr11	6479817	6482993	peak_3942	1000	.	25130.498047	20.652582	15.804579	2090	CRISPRi3624_H3K4me3
chr11	6484285	6485100	peak_3943	1000	.	2276.411865	11.884255	9.514612	462	CRISPRi3624_H3K4me3
chr11	6488451	6491058	peak_3944	1000	.	17213.484375	18.277397	14.485138	1613	CRISPRi3624_H3K4me3
chr11	6496223	6497443	peak_3945	1000	.	9159.680664	17.49106	13.974422	920	CRISPRi3624_H3K4me3
chr11	6507316	6509149	peak_3946	1000	.	8755.171875	13.236556	10.695646	857	CRISPRi3624_H3K4me3
chr11	6532264	6535195	peak_3947	1000	.	12382.883789	14.949497	12.109676	1014	CRISPRi3624_H3K4me3
chr11	6559051	6559387	peak_3948	613	.	205.974075	4.860728	2.965049	238	CRISPRi3624_H3K4me3
chr11	6559530	6561589	peak_3949	1000	.	14955.0	19.039593	14.947112	1208	CRISPRi3624_H3K4me3
chr11	6771299	6773144	peak_3950	1000	.	8098.325195	14.469916	11.724676	920	CRISPRi3624_H3K4me3
chr11	6865077	6866547	peak_3951	1000	.	5888.925293	13.040886	10.527704	813	CRISPRi3624_H3K4me3
chr11	7095933	7098156	peak_3952	1000	.	19181.445312	19.817678	15.381577	780	CRISPRi3624_H3K4me3
chr11	7354709	7356754	peak_3953	1000	.	15301.329102	17.500765	13.98086	880	CRISPRi3624_H3K4me3
chr11	7515616	7517813	peak_3954	1000	.	12532.006836	16.44368	13.244289	1220	CRISPRi3624_H3K4me3
chr11	7845004	7846656	peak_3955	1000	.	7269.507812	14.862851	12.040861	648	CRISPRi3624_H3K4me3
chr11	7846921	7847227	peak_3956	932	.	285.090271	5.156507	3.24725	221	CRISPRi3624_H3K4me3
chr11	7875871	7878562	peak_3957	1000	.	17831.511719	17.480661	13.967518	1364	CRISPRi3624_H3K4me3
chr11	7891144	7891321	peak_3958	1000	.	356.289093	6.442943	4.466002	84	CRISPRi3624_H3K4me3
chr11	7938139	7940479	peak_3959	1000	.	14162.204102	16.625006	13.374714	901	CRISPRi3624_H3K4me3
chr11	8026761	8028704	peak_3960	1000	.	12562.005859	18.638248	14.708182	879	CRISPRi3624_H3K4me3
chr11	8120710	8122758	peak_3961	1000	.	11414.878906	13.676049	11.068401	921	CRISPRi3624_H3K4me3
chr11	8126205	8128443	peak_3962	1000	.	10561.835938	14.252202	11.546745	1255	CRISPRi3624_H3K4me3
chr11	8141120	8143100	peak_3963	1000	.	8530.957031	12.378741	9.952173	1584	CRISPRi3624_H3K4me3
chr11	8459497	8460915	peak_3964	1000	.	8043.701172	13.86997	11.230921	860	CRISPRi3624_H3K4me3
chr11	8547603	8551535	peak_3965	1000	.	22340.986328	18.850216	14.836036	863	CRISPRi3624_H3K4me3
chr11	8553783	8555627	peak_3966	1000	.	4830.083984	10.21227	7.998856	1194	CRISPRi3624_H3K4me3
chr11	8675606	8677405	peak_3967	1000	.	5910.548828	13.564561	10.97436	1090	CRISPRi3624_H3K4me3
chr11	8736168	8737921	peak_3968	1000	.	12228.004883	17.517076	13.991657	991	CRISPRi3624_H3K4me3
chr11	8777553	8780615	peak_3969	1000	.	21114.744141	19.374941	15.139342	1695	CRISPRi3624_H3K4me3
chr11	8835103	8837485	peak_3970	1000	.	20396.375	21.353861	16.110828	1309	CRISPRi3624_H3K4me3
chr11	8869818	8872004	peak_3971	1000	.	10424.782227	12.383162	9.955652	1045	CRISPRi3624_H3K4me3
chr11	8958544	8960382	peak_3972	1000	.	9264.612305	14.429224	11.691508	1091	CRISPRi3624_H3K4me3
chr11	9133599	9136300	peak_3973	1000	.	16646.808594	15.74593	12.727858	1158	CRISPRi3624_H3K4me3
chr11	9184253	9186257	peak_3974	1000	.	13342.785156	17.378944	13.899036	1031	CRISPRi3624_H3K4me3
chr11	9189563	9190475	peak_3975	1000	.	1857.153198	8.607961	6.50828	286	CRISPRi3624_H3K4me3
chr11	9234341	9235293	peak_3976	1000	.	1974.84021	7.875626	5.820228	533	CRISPRi3624_H3K4me3
chr11	9255322	9255745	peak_3977	1000	.	476.009644	5.68978	3.752043	88	CRISPRi3624_H3K4me3
chr11	9260469	9262188	peak_3978	1000	.	12381.243164	16.90943	13.576212	666	CRISPRi3624_H3K4me3
chr11	9337451	9340116	peak_3979	1000	.	16750.052734	16.080801	12.978708	1075	CRISPRi3624_H3K4me3
chr11	9381856	9382483	peak_3980	789	.	494.398193	5.340737	3.421351	548	CRISPRi3624_H3K4me3
chr11	9443833	9444063	peak_3981	1000	.	277.68222	6.286839	4.318179	138	CRISPRi3624_H3K4me3
chr11	9444248	9444525	peak_3982	1000	.	363.379639	6.959914	4.954992	97	CRISPRi3624_H3K4me3
chr11	9447230	9452142	peak_3983	1000	.	32560.185547	19.401173	15.153978	1040	CRISPRi3624_H3K4me3
chr11	9452287	9452852	peak_3984	1000	.	1336.179443	7.76282	5.713922	397	CRISPRi3624_H3K4me3
chr11	9488108	9489640	peak_3985	1000	.	11441.214844	17.298883	13.844935	838	CRISPRi3624_H3K4me3
chr11	9538212	9540047	peak_3986	1000	.	15773.636719	18.529869	14.641951	868	CRISPRi3624_H3K4me3
chr11	9549522	9550751	peak_3987	1000	.	1505.735352	7.154429	5.139318	926	CRISPRi3624_H3K4me3
chr11	9631280	9632711	peak_3988	1000	.	6093.064941	11.141034	8.847	411	CRISPRi3624_H3K4me3
chr11	10167187	10170025	peak_3989	1000	.	18752.794922	19.977345	15.467123	1334	CRISPRi3624_H3K4me3
chr11	10176280	10183123	peak_3990	1000	.	59164.6875	19.570379	15.248408	3089	CRISPRi3624_H3K4me3
chr11	10226101	10226706	peak_3991	709	.	428.83429	5.170373	3.258497	454	CRISPRi3624_H3K4me3
chr11	10322833	10324289	peak_3992	1000	.	10880.03125	16.377815	13.196599	892	CRISPRi3624_H3K4me3
chr11	10328309	10329065	peak_3993	1000	.	763.039429	6.602543	4.61728	429	CRISPRi3624_H3K4me3
chr11	10412465	10414311	peak_3994	1000	.	12069.912109	20.052086	15.505342	1118	CRISPRi3624_H3K4me3
chr11	10603522	10604088	peak_3995	1000	.	758.921387	6.525527	4.544117	485	CRISPRi3624_H3K4me3
chr11	10610030	10610711	peak_3996	1000	.	1597.210083	8.587826	6.48933	486	CRISPRi3624_H3K4me3
chr11	10625084	10626925	peak_3997	1000	.	12558.222656	18.288469	14.492104	771	CRISPRi3624_H3K4me3
chr11	10666776	10667713	peak_3998	1000	.	2572.806152	10.551469	8.31055	438	CRISPRi3624_H3K4me3
chr11	10681805	10684739	peak_3999	1000	.	23449.865234	19.992323	15.474792	1690	CRISPRi3624_H3K4me3
chr11	10730343	10733216	peak_4000	1000	.	22738.09375	21.331232	16.100338	1215	CRISPRi3624_H3K4me3
chr11	10805094	10807191	peak_4001	1000	.	12824.84082	15.72506	12.712111	935	CRISPRi3624_H3K4me3
chr11	10808458	10809414	peak_4002	1000	.	5000.080566	13.858086	11.220688	124	CRISPRi3624_H3K4me3
chr11	11499171	11502406	peak_4003	1000	.	23659.517578	18.128441	14.390564	1425	CRISPRi3624_H3K4me3
chr11	11720507	11722657	peak_4004	1000	.	19077.683594	19.150486	15.011958	1328	CRISPRi3624_H3K4me3
chr11	11886344	11889493	peak_4005	1000	.	19933.960938	17.42136	13.927736	1738	CRISPRi3624_H3K4me3
chr11	11988242	11990481	peak_4006	1000	.	14980.639648	16.884939	13.558867	852	CRISPRi3624_H3K4me3
chr11	12254772	12256836	peak_4007	1000	.	13907.37207	16.55835	13.326971	945	CRISPRi3624_H3K4me3
chr11	12552714	12556533	peak_4008	1000	.	19885.169922	16.452719	13.250726	1106	CRISPRi3624_H3K4me3
chr11	12559329	12560333	peak_4009	1000	.	1992.082031	8.012771	5.948792	366	CRISPRi3624_H3K4me3
chr11	12566893	12567404	peak_4010	1000	.	526.800537	5.611283	3.677712	80	CRISPRi3624_H3K4me3
chr11	12602979	12603414	peak_4011	943	.	410.243652	5.711349	3.772544	142	CRISPRi3624_H3K4me3
chr11	12603790	12604082	peak_4012	1000	.	449.877777	5.820625	3.874961	122	CRISPRi3624_H3K4me3
chr11	12706874	12707878	peak_4013	1000	.	1484.500977	8.433953	6.344812	649	CRISPRi3624_H3K4me3
chr11	12743310	12744431	peak_4014	1000	.	1765.723511	9.061784	6.932577	636	CRISPRi3624_H3K4me3
chr11	12793471	12793605	peak_4015	1000	.	236.082199	5.905379	3.955341	97	CRISPRi3624_H3K4me3
chr11	12793708	12793905	peak_4016	1000	.	234.284042	5.545372	3.614929	98	CRISPRi3624_H3K4me3
chr11	12887028	12890627	peak_4017	1000	.	20422.923828	17.119755	13.721929	1157	CRISPRi3624_H3K4me3
chr11	13084447	13084987	peak_4018	1000	.	616.59967	6.151016	4.188454	86	CRISPRi3624_H3K4me3
chr11	13153170	13156190	peak_4019	1000	.	23487.394531	17.467455	13.958717	2188	CRISPRi3624_H3K4me3
chr11	13160306	13160885	peak_4020	1000	.	702.031616	5.806806	3.862962	337	CRISPRi3624_H3K4me3
chr11	13340962	13342854	peak_4021	1000	.	14530.401367	19.61697	15.273655	1027	CRISPRi3624_H3K4me3
chr11	13489684	13492684	peak_4022	1000	.	20315.164062	17.239901	13.804682	1448	CRISPRi3624_H3K4me3
chr11	13781732	13785426	peak_4023	1000	.	27272.738281	17.540569	14.007343	802	CRISPRi3624_H3K4me3
chr11	14046731	14047484	peak_4024	1000	.	1266.393433	6.637444	4.649996	659	CRISPRi3624_H3K4me3
chr11	14160841	14161292	peak_4025	841	.	379.332886	5.456714	3.531031	380	CRISPRi3624_H3K4me3
chr11	14170226	14170722	peak_4026	477	.	236.788467	5.11448	3.2066	351	CRISPRi3624_H3K4me3
chr11	14177462	14179926	peak_4027	1000	.	16205.253906	18.496948	14.621542	1424	CRISPRi3624_H3K4me3
chr11	14201031	14202175	peak_4028	1000	.	5315.67041	13.498027	10.917904	299	CRISPRi3624_H3K4me3
chr11	14227323	14227605	peak_4029	718	.	202.338745	5.629917	3.695112	195	CRISPRi3624_H3K4me3
chr11	14242703	14243241	peak_4030	944	.	507.708008	5.589565	3.65677	474	CRISPRi3624_H3K4me3
chr11	14318948	14320788	peak_4031	1000	.	12840.682617	17.256821	13.816251	913	CRISPRi3624_H3K4me3
chr11	14338931	14341391	peak_4032	1000	.	16324.174805	20.071939	15.515889	1409	CRISPRi3624_H3K4me3
chr11	14462923	14465372	peak_4033	1000	.	18969.980469	18.658695	14.720455	1714	CRISPRi3624_H3K4me3
chr11	14697218	14699202	peak_4034	1000	.	13378.875977	16.699228	13.427838	1513	CRISPRi3624_H3K4me3
chr11	14711191	14713230	peak_4035	1000	.	16288.231445	20.705172	15.829356	1001	CRISPRi3624_H3K4me3
chr11	14714050	14714563	peak_4036	1000	.	668.448608	7.014837	5.007537	383	CRISPRi3624_H3K4me3
chr11	14777962	14782097	peak_4037	1000	.	16361.884766	11.942183	9.566098	665	CRISPRi3624_H3K4me3
chr11	14878748	14881303	peak_4038	1000	.	14447.349609	14.963255	12.120537	1268	CRISPRi3624_H3K4me3
chr11	14920362	14921520	peak_4039	1000	.	3713.027832	10.269711	8.052081	612	CRISPRi3624_H3K4me3
chr11	15452691	15453678	peak_4040	1000	.	2461.405273	9.168008	7.031823	728	CRISPRi3624_H3K4me3
chr11	16321840	16322442	peak_4041	620	.	373.3508	5.640942	3.705061	487	CRISPRi3624_H3K4me3
chr11	16403974	16409143	peak_4042	1000	.	31243.142578	14.782557	11.976758	1853	CRISPRi3624_H3K4me3
chr11	16410704	16411915	peak_4043	1000	.	1212.334229	7.985016	5.923046	834	CRISPRi3624_H3K4me3
chr11	16413340	16415519	peak_4044	1000	.	9377.969727	13.302606	10.752023	1293	CRISPRi3624_H3K4me3
chr11	16538278	16541332	peak_4045	1000	.	17308.474609	20.143753	15.553402	1022	CRISPRi3624_H3K4me3
chr11	16722444	16725282	peak_4046	1000	.	12492.612305	15.447744	12.499866	1607	CRISPRi3624_H3K4me3
chr11	16809649	16813305	peak_4047	1000	.	26450.740234	21.805155	16.301485	1415	CRISPRi3624_H3K4me3
chr11	16850791	16853207	peak_4048	1000	.	11077.734375	12.246401	9.835663	1639	CRISPRi3624_H3K4me3
chr11	16978364	16981468	peak_4049	1000	.	22057.335938	20.743435	15.847719	1517	CRISPRi3624_H3K4me3
chr11	17046770	17048395	peak_4050	1000	.	12918.28125	19.573517	15.250193	851	CRISPRi3624_H3K4me3
chr11	17121788	17124523	peak_4051	1000	.	15458.787109	14.932742	12.096334	1276	CRISPRi3624_H3K4me3
chr11	17158545	17160593	peak_4052	1000	.	7756.043457	13.593075	10.998486	1174	CRISPRi3624_H3K4me3
chr11	17246090	17248140	peak_4053	1000	.	16459.619141	19.10923	14.988202	1084	CRISPRi3624_H3K4me3
chr11	17249534	17250411	peak_4054	1000	.	976.481201	6.60985	4.623822	458	CRISPRi3624_H3K4me3
chr11	17313938	17315099	peak_4055	1000	.	4537.467285	12.138803	9.740581	823	CRISPRi3624_H3K4me3
chr11	17317085	17318431	peak_4056	1000	.	3907.512695	11.943933	9.567366	510	CRISPRi3624_H3K4me3
chr11	17463473	17464789	peak_4057	1000	.	7391.65918	13.800947	11.172888	466	CRISPRi3624_H3K4me3
chr11	17487042	17490875	peak_4058	1000	.	18421.912109	15.031263	12.174599	1074	CRISPRi3624_H3K4me3
chr11	17502756	17505795	peak_4059	1000	.	13545.333984	16.207821	13.072399	1142	CRISPRi3624_H3K4me3
chr11	17505936	17506243	peak_4060	976	.	299.67923	5.725188	3.785647	224	CRISPRi3624_H3K4me3
chr11	17652144	17653307	peak_4061	1000	.	5603.219238	15.136468	12.257446	748	CRISPRi3624_H3K4me3
chr11	17779961	17782870	peak_4062	1000	.	20024.265625	20.107506	15.534634	1510	CRISPRi3624_H3K4me3
chr11	17814513	17815214	peak_4063	1000	.	1481.833618	7.384418	5.356819	318	CRISPRi3624_H3K4me3
chr11	17873100	17874833	peak_4064	1000	.	7604.428711	15.638638	12.646168	1305	CRISPRi3624_H3K4me3
chr11	17963339	17964524	peak_4065	1000	.	3348.544678	10.638601	8.390104	658	CRISPRi3624_H3K4me3
chr11	18075712	18076072	peak_4066	1000	.	433.891235	6.538674	4.555697	279	CRISPRi3624_H3K4me3
chr11	18076382	18078748	peak_4067	1000	.	16068.947266	20.060539	15.509667	1404	CRISPRi3624_H3K4me3
chr11	18079249	18080014	peak_4068	923	.	706.435852	6.893851	4.89241	499	CRISPRi3624_H3K4me3
chr11	18151462	18154796	peak_4069	1000	.	27165.623047	19.40436	15.155754	2401	CRISPRi3624_H3K4me3
chr11	18169569	18170730	peak_4070	1000	.	2917.023682	11.044682	8.759945	437	CRISPRi3624_H3K4me3
chr11	18284079	18286173	peak_4071	1000	.	16051.750977	21.077841	15.995387	983	CRISPRi3624_H3K4me3
chr11	18345534	18348359	peak_4072	1000	.	17092.160156	17.276848	13.829906	1194	CRISPRi3624_H3K4me3
chr11	18384216	18386626	peak_4073	1000	.	16323.375	20.464642	15.715208	1114	CRISPRi3624_H3K4me3
chr11	18448602	18450460	peak_4074	1000	.	10766.69043	15.525898	12.560125	708	CRISPRi3624_H3K4me3
chr11	18455930	18457856	peak_4075	1000	.	12727.969727	16.670963	13.407632	1166	CRISPRi3624_H3K4me3
chr11	18471234	18473107	peak_4076	1000	.	13311.415039	18.823673	14.820178	1137	CRISPRi3624_H3K4me3
chr11	18476485	18477200	peak_4077	1000	.	1139.076294	6.462348	4.4838	221	CRISPRi3624_H3K4me3
chr11	18540246	18542907	peak_4078	1000	.	20464.517578	18.705431	14.748815	1062	CRISPRi3624_H3K4me3
chr11	18862125	18864127	peak_4079	1000	.	12498.783203	17.371183	13.893892	1234	CRISPRi3624_H3K4me3
chr11	18986023	18988981	peak_4080	1000	.	23408.271484	16.786354	13.489649	684	CRISPRi3624_H3K4me3
chr11	19089518	19091497	peak_4081	1000	.	9947.298828	12.31344	9.89455	637	CRISPRi3624_H3K4me3
chr11	19456482	19460272	peak_4082	1000	.	22533.574219	17.297325	13.843687	1115	CRISPRi3624_H3K4me3
chr11	19520811	19523064	peak_4083	1000	.	14797.663086	16.655769	13.396641	1646	CRISPRi3624_H3K4me3
chr11	19523190	19524230	peak_4084	1000	.	2382.495117	8.809458	6.696387	758	CRISPRi3624_H3K4me3
chr11	19562040	19563243	peak_4085	1000	.	1460.938721	6.523263	4.542302	858	CRISPRi3624_H3K4me3
chr11	19741957	19742845	peak_4086	1000	.	1378.267456	7.642279	5.600184	457	CRISPRi3624_H3K4me3
chr11	19763521	19766543	peak_4087	1000	.	12141.853516	14.684924	11.898308	1313	CRISPRi3624_H3K4me3
chr11	19766740	19766899	peak_4088	1000	.	228.186264	5.979173	4.026156	71	CRISPRi3624_H3K4me3
chr11	19767002	19767773	peak_4089	1000	.	1087.322876	8.615909	6.515509	88	CRISPRi3624_H3K4me3
chr11	19768638	19769553	peak_4090	1000	.	1930.434326	9.038674	6.910744	504	CRISPRi3624_H3K4me3
chr11	19873027	19874262	peak_4091	1000	.	6400.453613	15.111203	12.237675	850	CRISPRi3624_H3K4me3
chr11	19900383	19902051	peak_4092	1000	.	7436.734863	11.669886	9.322838	1052	CRISPRi3624_H3K4me3
chr11	19902941	19903993	peak_4093	1000	.	1313.314819	7.959362	5.898682	469	CRISPRi3624_H3K4me3
chr11	19904104	19905394	peak_4094	1000	.	3330.405518	8.714627	6.607635	461	CRISPRi3624_H3K4me3
chr11	19905583	19906651	peak_4095	1000	.	2991.030762	9.978912	7.784208	411	CRISPRi3624_H3K4me3
chr11	19906754	19909030	peak_4096	1000	.	9510.614258	13.060378	10.544561	1435	CRISPRi3624_H3K4me3
chr11	19951840	19953896	peak_4097	1000	.	5522.168945	11.403056	9.083774	1671	CRISPRi3624_H3K4me3
chr11	20088015	20088769	peak_4098	1000	.	1380.197632	7.652148	5.609362	627	CRISPRi3624_H3K4me3
chr11	20108888	20110661	peak_4099	1000	.	7010.5	13.987828	11.328869	859	CRISPRi3624_H3K4me3
chr11	20132271	20134886	peak_4100	1000	.	18863.832031	18.300722	14.499922	1100	CRISPRi3624_H3K4me3
chr11	20344985	20347567	peak_4101	1000	.	12103.490234	14.31485	11.598045	1419	CRISPRi3624_H3K4me3
chr11	20348076	20348555	peak_4102	1000	.	479.256805	6.538335	4.555697	403	CRISPRi3624_H3K4me3
chr11	20348665	20348848	peak_4103	1000	.	430.882935	7.171301	5.154706	94	CRISPRi3624_H3K4me3
chr11	20349919	20350822	peak_4104	1000	.	3986.28418	10.983752	8.704385	364	CRISPRi3624_H3K4me3
chr11	20416590	20420296	peak_4105	1000	.	25068.634766	15.598798	12.615873	1089	CRISPRi3624_H3K4me3
chr11	21172634	21172958	peak_4106	1000	.	384.743866	6.892938	4.891791	236	CRISPRi3624_H3K4me3
chr11	21937015	21939386	peak_4107	1000	.	17381.859375	17.084219	13.697369	777	CRISPRi3624_H3K4me3
chr11	22083616	22084839	peak_4108	1000	.	2666.206787	8.568807	6.470917	120	CRISPRi3624_H3K4me3
chr11	22086146	22090428	peak_4109	1000	.	27696.890625	19.408464	15.157972	780	CRISPRi3624_H3K4me3
chr11	22178421	22179751	peak_4110	1000	.	5578.418945	13.00265	10.494702	734	CRISPRi3624_H3K4me3
chr11	22274340	22275424	peak_4111	1000	.	6533.325684	14.84605	12.027472	324	CRISPRi3624_H3K4me3
chr11	22370490	22372587	peak_4112	1000	.	15153.969727	18.176544	14.421111	1332	CRISPRi3624_H3K4me3
chr11	22410271	22411542	peak_4113	1000	.	5619.751953	12.860639	10.372228	670	CRISPRi3624_H3K4me3
chr11	22571303	22572359	peak_4114	1000	.	5686.570801	14.39839	11.666441	609	CRISPRi3624_H3K4me3
chr11	24255297	24256936	peak_4115	1000	.	8898.006836	13.835327	11.201885	953	CRISPRi3624_H3K4me3
chr11	26037129	26038223	peak_4116	1000	.	2161.662109	8.492282	6.399707	491	CRISPRi3624_H3K4me3
chr11	26224999	26225403	peak_4117	763	.	308.200043	5.629917	3.695112	319	CRISPRi3624_H3K4me3
chr11	26691845	26692946	peak_4118	1000	.	3324.097412	10.385636	8.158278	465	CRISPRi3624_H3K4me3
chr11	27049154	27049513	peak_4119	1000	.	463.783905	6.340102	4.368217	118	CRISPRi3624_H3K4me3
chr11	27063252	27065459	peak_4120	1000	.	11523.155273	16.369347	13.190432	1590	CRISPRi3624_H3K4me3
chr11	27146577	27147660	peak_4121	1000	.	1175.9021	7.597084	5.556977	352	CRISPRi3624_H3K4me3
chr11	27170805	27175551	peak_4122	1000	.	26515.136719	18.062366	14.348398	3023	CRISPRi3624_H3K4me3
chr11	27206961	27207316	peak_4123	1000	.	455.015381	6.441177	4.464399	222	CRISPRi3624_H3K4me3
chr11	27207567	27209158	peak_4124	1000	.	13968.240234	19.956612	15.456357	913	CRISPRi3624_H3K4me3
chr11	27328359	27329254	peak_4125	975	.	872.92981	5.977741	4.024979	360	CRISPRi3624_H3K4me3
chr11	27329810	27337535	peak_4126	1000	.	34104.859375	15.248487	12.345038	6025	CRISPRi3624_H3K4me3
chr11	27399621	27399736	peak_4127	1000	.	203.475098	5.611283	3.677712	70	CRISPRi3624_H3K4me3
chr11	27399861	27401253	peak_4128	1000	.	3218.545166	10.060644	7.859025	688	CRISPRi3624_H3K4me3
chr11	27401743	27405790	peak_4129	1000	.	32396.185547	19.441874	15.177167	1236	CRISPRi3624_H3K4me3
chr11	27420798	27424317	peak_4130	1000	.	22795.863281	18.792488	14.801384	1492	CRISPRi3624_H3K4me3
chr11	27424451	27426864	peak_4131	1000	.	14974.482422	16.810534	13.506721	1387	CRISPRi3624_H3K4me3
chr11	27812198	27813930	peak_4132	1000	.	13304.8125	19.779482	15.36092	1047	CRISPRi3624_H3K4me3
chr11	27814887	27816219	peak_4133	1000	.	5771.875	15.072042	12.206799	516	CRISPRi3624_H3K4me3
chr11	28079589	28080503	peak_4134	1000	.	5515.778809	13.451955	10.87879	619	CRISPRi3624_H3K4me3
chr11	28265940	28266394	peak_4135	666	.	302.566315	4.751216	2.861585	75	CRISPRi3624_H3K4me3
chr11	29730579	29732956	peak_4136	1000	.	6994.067383	11.874365	9.505702	1155	CRISPRi3624_H3K4me3
chr11	29733074	29733490	peak_4137	802	.	333.715332	5.266037	3.349752	246	CRISPRi3624_H3K4me3
chr11	30035819	30037503	peak_4138	1000	.	10747.323242	17.766882	14.156759	612	CRISPRi3624_H3K4me3
chr11	30296870	30300673	peak_4139	1000	.	30256.964844	20.550947	15.756022	2790	CRISPRi3624_H3K4me3
chr11	31066880	31068015	peak_4140	1000	.	8980.555664	17.460976	13.954458	627	CRISPRi3624_H3K4me3
chr11	31206519	31208436	peak_4141	1000	.	14238.470703	20.310417	15.636881	696	CRISPRi3624_H3K4me3
chr11	31493803	31494302	peak_4142	1000	.	561.874329	6.538674	4.555697	284	CRISPRi3624_H3K4me3
chr11	31494498	31494684	peak_4143	1000	.	324.137787	6.523263	4.542302	92	CRISPRi3624_H3K4me3
chr11	31495293	31497817	peak_4144	1000	.	7853.855957	12.066751	9.676794	1152	CRISPRi3624_H3K4me3
chr11	31500667	31501768	peak_4145	818	.	900.43042	5.939309	3.988472	179	CRISPRi3624_H3K4me3
chr11	31502012	31504417	peak_4146	1000	.	8323.462891	11.498968	9.169598	1706	CRISPRi3624_H3K4me3
chr11	31504912	31505580	peak_4147	530	.	354.121368	4.860564	2.965049	172	CRISPRi3624_H3K4me3
chr11	31506073	31506843	peak_4148	517	.	397.886749	5.609896	3.676901	573	CRISPRi3624_H3K4me3
chr11	31507391	31512893	peak_4149	1000	.	27430.542969	14.456656	11.713734	2990	CRISPRi3624_H3K4me3
chr11	31513459	31513831	peak_4150	581	.	216.224365	4.751216	2.861585	86	CRISPRi3624_H3K4me3
chr11	31514002	31518626	peak_4151	1000	.	22384.443359	13.218194	10.67967	1683	CRISPRi3624_H3K4me3
chr11	31520445	31523051	peak_4152	1000	.	4786.94043	7.772425	5.722268	1110	CRISPRi3624_H3K4me3
chr11	31523201	31524217	peak_4153	1000	.	2686.755371	9.945498	7.753258	763	CRISPRi3624_H3K4me3
chr11	31524398	31525418	peak_4154	1000	.	3026.102051	10.313393	8.092074	588	CRISPRi3624_H3K4me3
chr11	31685045	31685817	peak_4155	1000	.	1730.759521	7.631654	5.590035	400	CRISPRi3624_H3K4me3
chr11	31787938	31790921	peak_4156	1000	.	14051.279297	16.0502	12.955988	854	CRISPRi3624_H3K4me3
chr11	32029372	32030858	peak_4157	1000	.	4819.638184	11.884319	9.514612	875	CRISPRi3624_H3K4me3
chr11	32122594	32125399	peak_4158	1000	.	10441.098633	12.754906	10.280729	1011	CRISPRi3624_H3K4me3
chr11	32126547	32128025	peak_4159	1000	.	3259.159912	8.019691	5.955661	864	CRISPRi3624_H3K4me3
chr11	32130177	32133752	peak_4160	1000	.	11197.207031	12.026163	9.640563	1962	CRISPRi3624_H3K4me3
chr11	32134148	32136282	peak_4161	1000	.	4738.002441	9.418306	7.264777	649	CRISPRi3624_H3K4me3
chr11	32279605	32281988	peak_4162	1000	.	11821.804688	16.634802	13.38171	621	CRISPRi3624_H3K4me3
chr11	32524765	32526246	peak_4163	1000	.	8658.402344	14.201964	11.505216	797	CRISPRi3624_H3K4me3
chr11	32587370	32590838	peak_4164	1000	.	26384.808594	18.724356	14.760472	1377	CRISPRi3624_H3K4me3
chr11	32591070	32591427	peak_4165	890	.	317.659454	5.820625	3.874961	267	CRISPRi3624_H3K4me3
chr11	32726994	32728060	peak_4166	1000	.	6752.520996	14.309692	11.593636	373	CRISPRi3624_H3K4me3
chr11	32750147	32752219	peak_4167	1000	.	14657.405273	20.018005	15.48797	833	CRISPRi3624_H3K4me3
chr11	32868236	32868775	peak_4168	1000	.	825.447449	7.777884	5.727319	443	CRISPRi3624_H3K4me3
chr11	32868909	32871877	peak_4169	1000	.	12373.00293	15.590783	12.60976	2356	CRISPRi3624_H3K4me3
chr11	32963057	32966173	peak_4170	1000	.	24887.470703	20.540506	15.750705	1428	CRISPRi3624_H3K4me3
chr11	33082265	33084432	peak_4171	1000	.	13889.015625	16.417595	13.225387	1285	CRISPRi3624_H3K4me3
chr11	33407904	33409825	peak_4172	1000	.	8713.813477	14.238792	11.535696	1280	CRISPRi3624_H3K4me3
chr11	33442767	33445904	peak_4173	1000	.	16102.303711	15.917851	12.857414	1606	CRISPRi3624_H3K4me3
chr11	33481902	33484192	peak_4174	1000	.	16652.126953	19.072432	14.966666	1203	CRISPRi3624_H3K4me3
chr11	33486565	33487088	peak_4175	731	.	382.172424	5.457432	3.531056	284	CRISPRi3624_H3K4me3
chr11	33510412	33511529	peak_4176	1000	.	4575.933105	13.531631	10.946489	493	CRISPRi3624_H3K4me3
chr11	33537173	33538555	peak_4177	1000	.	7025.757324	13.414681	10.847115	624	CRISPRi3624_H3K4me3
chr11	33576351	33579512	peak_4178	1000	.	21778.8125	16.558027	13.326806	2390	CRISPRi3624_H3K4me3
chr11	33705634	33705834	peak_4179	1000	.	269.186584	5.905379	3.955341	83	CRISPRi3624_H3K4me3
chr11	33759211	33763110	peak_4180	1000	.	28306.6875	20.907091	15.917236	829	CRISPRi3624_H3K4me3
chr11	33763379	33764352	peak_4181	1000	.	2563.086426	8.469497	6.377818	663	CRISPRi3624_H3K4me3
chr11	33814332	33816778	peak_4182	1000	.	13801.987305	17.737692	14.137392	1429	CRISPRi3624_H3K4me3
chr11	33885666	33886809	peak_4183	1000	.	2990.553467	9.581841	7.416679	615	CRISPRi3624_H3K4me3
chr11	33946521	33947192	peak_4184	860	.	577.332031	6.151016	4.188454	420	CRISPRi3624_H3K4me3
chr11	34067583	34071664	peak_4185	1000	.	30292.441406	19.090624	14.977316	1431	CRISPRi3624_H3K4me3
chr11	34147219	34148739	peak_4186	1000	.	8283.023438	14.7433	11.945351	619	CRISPRi3624_H3K4me3
chr11	34401994	34402668	peak_4187	1000	.	1763.026245	8.309841	6.228533	423	CRISPRi3624_H3K4me3
chr11	34622728	34625293	peak_4188	1000	.	18348.054688	20.116255	15.539092	1270	CRISPRi3624_H3K4me3
chr11	34850554	34852585	peak_4189	1000	.	13522.476562	16.480236	13.270758	1320	CRISPRi3624_H3K4me3
chr11	35130038	35132880	peak_4190	1000	.	22095.521484	17.722469	14.127418	1027	CRISPRi3624_H3K4me3
chr11	35237347	35238913	peak_4191	1000	.	9580.799805	16.316896	13.152144	837	CRISPRi3624_H3K4me3
chr11	35328598	35331685	peak_4192	1000	.	18067.626953	13.338246	10.78233	2420	CRISPRi3624_H3K4me3
chr11	35365836	35366021	peak_4193	1000	.	239.72287	5.68978	3.752043	86	CRISPRi3624_H3K4me3
chr11	35372874	35374903	peak_4194	1000	.	10159.173828	15.432484	12.488054	776	CRISPRi3624_H3K4me3
chr11	35656263	35658644	peak_4195	1000	.	12557.862305	16.698307	13.427197	964	CRISPRi3624_H3K4me3
chr11	35824656	35825123	peak_4196	1000	.	578.974304	6.010994	4.055902	385	CRISPRi3624_H3K4me3
chr11	36000972	36002462	peak_4197	1000	.	7269.603516	14.881702	12.055679	887	CRISPRi3624_H3K4me3
chr11	36088951	36091515	peak_4198	1000	.	18510.074219	18.363941	14.539473	1145	CRISPRi3624_H3K4me3
chr11	36221488	36223815	peak_4199	1000	.	17314.427734	19.143229	15.007816	1378	CRISPRi3624_H3K4me3
chr11	36300202	36301125	peak_4200	1000	.	5269.70166	13.456184	10.882392	460	CRISPRi3624_H3K4me3
chr11	40055357	40057302	peak_4201	1000	.	7735.996582	12.622879	10.165781	1199	CRISPRi3624_H3K4me3
chr11	41214178	41214637	peak_4202	902	.	414.222473	5.552922	3.620948	392	CRISPRi3624_H3K4me3
chr11	41215828	41218754	peak_4203	1000	.	11764.019531	16.155664	13.034119	2159	CRISPRi3624_H3K4me3
chr11	43015411	43015668	peak_4204	997	.	256.338745	5.230634	3.317087	150	CRISPRi3624_H3K4me3
chr11	43057484	43059521	peak_4205	1000	.	13222.18457	17.15045	13.743362	949	CRISPRi3624_H3K4me3
chr11	43097534	43100268	peak_4206	1000	.	16864.556641	19.564596	15.245264	1499	CRISPRi3624_H3K4me3
chr11	43286369	43288239	peak_4207	1000	.	9745.280273	15.234871	12.33456	880	CRISPRi3624_H3K4me3
chr11	43295696	43299081	peak_4208	1000	.	10763.401367	10.002628	7.806087	996	CRISPRi3624_H3K4me3
chr11	43314319	43315975	peak_4209	1000	.	8737.972656	16.183538	13.054538	977	CRISPRi3624_H3K4me3
chr11	43316312	43324085	peak_4210	1000	.	38813.160156	17.154877	13.746237	3259	CRISPRi3624_H3K4me3
chr11	43371092	43372088	peak_4211	1000	.	1509.63147	8.074215	6.006751	504	CRISPRi3624_H3K4me3
chr11	43383309	43384911	peak_4212	1000	.	8161.038086	16.141691	13.02371	439	CRISPRi3624_H3K4me3
chr11	43419742	43422273	peak_4213	1000	.	15421.816406	18.953005	14.895779	796	CRISPRi3624_H3K4me3
chr11	43618478	43620205	peak_4214	1000	.	9486.236328	17.191778	13.771542	755	CRISPRi3624_H3K4me3
chr11	43680409	43683839	peak_4215	1000	.	21879.332031	14.148396	11.461172	1598	CRISPRi3624_H3K4me3
chr11	43803883	43804288	peak_4216	596	.	241.214401	5.051611	3.147348	264	CRISPRi3624_H3K4me3
chr11	43804414	43806217	peak_4217	1000	.	9688.40918	16.649309	13.392016	461	CRISPRi3624_H3K4me3
chr11	43834219	43835601	peak_4218	1000	.	11086.59668	16.93281	13.59262	628	CRISPRi3624_H3K4me3
chr11	44041255	44043141	peak_4219	1000	.	4046.845215	8.24059	6.163465	769	CRISPRi3624_H3K4me3
chr11	44043810	44044969	peak_4220	1000	.	1324.892212	7.076283	5.065576	665	CRISPRi3624_H3K4me3
chr11	44046490	44049892	peak_4221	1000	.	6044.887207	9.170461	7.033847	1468	CRISPRi3624_H3K4me3
chr11	44054090	44056372	peak_4222	1000	.	6229.039551	10.059404	7.858165	809	CRISPRi3624_H3K4me3
chr11	44057013	44058533	peak_4223	1000	.	7823.768066	12.648854	10.188419	918	CRISPRi3624_H3K4me3
chr11	44072354	44073416	peak_4224	1000	.	2175.054199	7.413779	5.384058	741	CRISPRi3624_H3K4me3
chr11	44302779	44305038	peak_4225	1000	.	11058.03418	17.17794	13.762125	1360	CRISPRi3624_H3K4me3
chr11	44461862	44466026	peak_4226	1000	.	21691.332031	15.717183	12.70611	2137	CRISPRi3624_H3K4me3
chr11	44489779	44492709	peak_4227	896	.	2626.238525	6.151016	4.188454	2408	CRISPRi3624_H3K4me3
chr11	44497670	44498392	peak_4228	873	.	630.146118	6.198452	4.234313	415	CRISPRi3624_H3K4me3
chr11	44534685	44535468	peak_4229	971	.	759.939941	6.216439	4.251195	420	CRISPRi3624_H3K4me3
chr11	44648053	44648735	peak_4230	701	.	478.2034	5.58481	3.652093	269	CRISPRi3624_H3K4me3
chr11	44685467	44688415	peak_4231	1000	.	20818.169922	18.230898	14.455912	1119	CRISPRi3624_H3K4me3
chr11	44693542	44694550	peak_4232	1000	.	2200.970703	8.304847	6.224023	555	CRISPRi3624_H3K4me3
chr11	44881225	44884257	peak_4233	1000	.	15448.901367	16.310751	13.147751	2263	CRISPRi3624_H3K4me3
chr11	44915526	44918001	peak_4234	1000	.	14249.344727	16.442842	13.243689	1375	CRISPRi3624_H3K4me3
chr11	45020912	45022819	peak_4235	1000	.	12459.152344	15.997564	12.916759	1247	CRISPRi3624_H3K4me3
chr11	45090655	45091902	peak_4236	1000	.	1677.790283	7.913326	5.855645	533	CRISPRi3624_H3K4me3
chr11	45106869	45107985	peak_4237	1000	.	3908.314209	10.625742	8.378277	237	CRISPRi3624_H3K4me3
chr11	45147689	45149861	peak_4238	1000	.	3304.780518	7.863696	5.808927	744	CRISPRi3624_H3K4me3
chr11	45397799	45400685	peak_4239	1000	.	19128.642578	16.608419	13.362764	955	CRISPRi3624_H3K4me3
chr11	45503554	45504613	peak_4240	1000	.	6070.628906	14.900807	12.070793	334	CRISPRi3624_H3K4me3
chr11	45536163	45538783	peak_4241	1000	.	23070.138672	20.587067	15.773273	1283	CRISPRi3624_H3K4me3
chr11	45579571	45581461	peak_4242	1000	.	11423.901367	17.71328	14.12137	869	CRISPRi3624_H3K4me3
chr11	45617747	45619690	peak_4243	1000	.	11740.833984	16.449848	13.24864	1099	CRISPRi3624_H3K4me3
chr11	45628739	45629412	peak_4244	1000	.	814.98291	6.48861	4.508958	401	CRISPRi3624_H3K4me3
chr11	45631463	45634107	peak_4245	1000	.	17725.234375	20.109848	15.535869	1188	CRISPRi3624_H3K4me3
chr11	45649690	45651725	peak_4246	1000	.	16603.166016	18.911371	14.871462	1044	CRISPRi3624_H3K4me3
chr11	45652634	45652926	peak_4247	776	.	226.699814	5.552655	3.620948	201	CRISPRi3624_H3K4me3
chr11	45653633	45656969	peak_4248	1000	.	23013.900391	18.865206	14.844881	1291	CRISPRi3624_H3K4me3
chr11	45715111	45715592	peak_4249	1000	.	790.053101	6.423266	4.447234	188	CRISPRi3624_H3K4me3
chr11	45848021	45851923	peak_4250	1000	.	26716.908203	15.333874	12.411409	1796	CRISPRi3624_H3K4me3
chr11	45967639	45970380	peak_4251	1000	.	17494.251953	15.116993	12.242133	971	CRISPRi3624_H3K4me3
chr11	45973244	45974714	peak_4252	1000	.	7651.66748	14.094654	11.416989	635	CRISPRi3624_H3K4me3
chr11	46010017	46012246	peak_4253	1000	.	15066.47168	17.19475	13.773684	748	CRISPRi3624_H3K4me3
chr11	46027154	46029972	peak_4254	1000	.	21313.068359	17.869236	14.223877	1105	CRISPRi3624_H3K4me3
chr11	46063120	46063822	peak_4255	1000	.	786.985779	6.441177	4.464399	289	CRISPRi3624_H3K4me3
chr11	46064453	46066893	peak_4256	1000	.	12811.498047	15.490896	12.533006	1509	CRISPRi3624_H3K4me3
chr11	46071162	46072228	peak_4257	1000	.	2509.038574	8.651699	6.549328	525	CRISPRi3624_H3K4me3
chr11	46077625	46082012	peak_4258	1000	.	21790.820312	16.483519	13.273151	3061	CRISPRi3624_H3K4me3
chr11	46084402	46085119	peak_4259	814	.	583.392212	6.308802	4.338315	431	CRISPRi3624_H3K4me3
chr11	46111553	46115963	peak_4260	1000	.	35625.902344	17.817726	14.190388	2702	CRISPRi3624_H3K4me3
chr11	46120157	46126006	peak_4261	1000	.	27467.894531	15.140779	12.260778	2033	CRISPRi3624_H3K4me3
chr11	46331687	46333629	peak_4262	1000	.	10615.283203	17.452513	13.94858	1343	CRISPRi3624_H3K4me3
chr11	46355548	46357578	peak_4263	1000	.	15238.040039	18.473131	14.606834	1077	CRISPRi3624_H3K4me3
chr11	46413821	46414099	peak_4264	1000	.	315.766052	5.36577	3.443616	220	CRISPRi3624_H3K4me3
chr11	46440302	46442649	peak_4265	1000	.	17493.453125	20.386162	15.675309	1209	CRISPRi3624_H3K4me3
chr11	46567393	46568429	peak_4266	1000	.	3679.165283	9.871043	7.683939	703	CRISPRi3624_H3K4me3
chr11	46585381	46587590	peak_4267	1000	.	13636.821289	19.828835	15.387505	1616	CRISPRi3624_H3K4me3
chr11	46652011	46653432	peak_4268	1000	.	6218.635742	13.650699	11.047056	562	CRISPRi3624_H3K4me3
chr11	46655807	46659014	peak_4269	1000	.	24304.152344	19.075212	14.968124	1870	CRISPRi3624_H3K4me3
chr11	46675857	46677180	peak_4270	1000	.	4199.776855	12.121879	9.725626	687	CRISPRi3624_H3K4me3
chr11	46911301	46914024	peak_4271	1000	.	17409.371094	16.066343	12.967921	1567	CRISPRi3624_H3K4me3
chr11	46920325	46923807	peak_4272	1000	.	30910.929688	20.418776	15.692548	1145	CRISPRi3624_H3K4me3
chr11	46951654	46954938	peak_4273	1000	.	16638.921875	17.245337	13.808472	780	CRISPRi3624_H3K4me3
chr11	46984478	46986813	peak_4274	1000	.	14364.075195	18.881641	14.854561	1567	CRISPRi3624_H3K4me3
chr11	46994061	46995382	peak_4275	1000	.	3237.098145	9.020682	6.8942	677	CRISPRi3624_H3K4me3
chr11	46996149	46996583	peak_4276	1000	.	732.880188	7.484515	5.45061	342	CRISPRi3624_H3K4me3
chr11	47004816	47008194	peak_4277	1000	.	22499.314453	20.141716	15.552382	2048	CRISPRi3624_H3K4me3
chr11	47091589	47092866	peak_4278	1000	.	4968.947266	11.777212	9.419118	680	CRISPRi3624_H3K4me3
chr11	47138673	47140088	peak_4279	1000	.	6124.177734	12.019273	9.634733	746	CRISPRi3624_H3K4me3
chr11	47145820	47148788	peak_4280	1000	.	16669.335938	17.009033	13.645473	1183	CRISPRi3624_H3K4me3
chr11	47163953	47166364	peak_4281	1000	.	13604.635742	16.863714	13.544031	749	CRISPRi3624_H3K4me3
chr11	47291036	47293620	peak_4282	1000	.	18982.386719	18.624975	14.700164	1917	CRISPRi3624_H3K4me3
chr11	47304764	47306591	peak_4283	1000	.	15690.583008	18.624783	14.700024	601	CRISPRi3624_H3K4me3
chr11	47317556	47320166	peak_4284	1000	.	17566.964844	20.837704	15.887236	1323	CRISPRi3624_H3K4me3
chr11	47333096	47335135	peak_4285	1000	.	10278.87793	15.215257	12.319085	819	CRISPRi3624_H3K4me3
chr11	47385375	47387679	peak_4286	1000	.	12115.75293	17.44294	13.942348	1200	CRISPRi3624_H3K4me3
chr11	47458551	47460051	peak_4287	1000	.	6831.118652	13.238592	10.69726	767	CRISPRi3624_H3K4me3
chr11	47510190	47513066	peak_4288	1000	.	20770.744141	19.033665	14.943676	1594	CRISPRi3624_H3K4me3
chr11	47594311	47596606	peak_4289	1000	.	13327.207031	18.282995	14.488647	1588	CRISPRi3624_H3K4me3
chr11	47694059	47694870	peak_4290	1000	.	1761.812378	7.587123	5.54807	540	CRISPRi3624_H3K4me3
chr11	47729725	47732742	peak_4291	1000	.	21260.849609	18.281233	14.487448	2123	CRISPRi3624_H3K4me3
chr11	47769859	47771259	peak_4292	1000	.	5522.291504	12.831516	10.347289	661	CRISPRi3624_H3K4me3
chr11	52517357	52517652	peak_4293	972	.	286.856903	5.806806	3.862962	230	CRISPRi3624_H3K4me3
chr11	53052476	53054505	peak_4294	1000	.	10728.917969	15.030327	12.173813	1014	CRISPRi3624_H3K4me3
chr11	53078064	53078564	peak_4295	499	.	249.54628	4.286409	2.422201	187	CRISPRi3624_H3K4me3
chr11	53183399	53184713	peak_4296	1000	.	6483.830566	15.560653	12.586732	832	CRISPRi3624_H3K4me3
chr11	53194578	53199009	peak_4297	1000	.	25741.572266	16.546577	13.31846	3180	CRISPRi3624_H3K4me3
chr11	53207060	53209234	peak_4298	1000	.	13033.496094	18.17379	14.419417	1621	CRISPRi3624_H3K4me3
chr11	53222209	53223041	peak_4299	1000	.	2050.026611	9.933969	7.742682	491	CRISPRi3624_H3K4me3
chr11	53298489	53299527	peak_4300	1000	.	3290.649658	10.480525	8.245667	665	CRISPRi3624_H3K4me3
chr11	53329013	53335117	peak_4301	1000	.	37716.496094	17.479254	13.966572	3714	CRISPRi3624_H3K4me3
chr11	53335285	53336587	peak_4302	1000	.	6498.094238	13.11885	10.594722	564	CRISPRi3624_H3K4me3
chr11	53336720	53337486	peak_4303	824	.	631.530701	5.804992	3.861789	499	CRISPRi3624_H3K4me3
chr11	53339638	53340760	peak_4304	942	.	1056.836304	6.699412	4.708394	512	CRISPRi3624_H3K4me3
chr11	53346235	53346631	peak_4305	887	.	351.205933	4.904031	3.007326	162	CRISPRi3624_H3K4me3
chr11	53347819	53349519	peak_4306	1000	.	9934.037109	15.617266	12.630005	859	CRISPRi3624_H3K4me3
chr11	53352402	53352620	peak_4307	1000	.	253.670914	5.142974	3.234086	83	CRISPRi3624_H3K4me3
chr11	53353464	53355830	peak_4308	1000	.	13451.250977	15.449344	12.501078	1138	CRISPRi3624_H3K4me3
chr11	53371422	53372328	peak_4309	1000	.	2027.81897	7.882903	5.82685	264	CRISPRi3624_H3K4me3
chr11	53385194	53388402	peak_4310	1000	.	22371.017578	17.913715	14.252811	1425	CRISPRi3624_H3K4me3
chr11	53401725	53403501	peak_4311	1000	.	11343.554688	15.500882	12.540895	753	CRISPRi3624_H3K4me3
chr11	53438365	53440661	peak_4312	1000	.	13762.313477	16.530794	13.307176	1688	CRISPRi3624_H3K4me3
chr11	53468873	53471193	peak_4313	1000	.	13922.662109	16.143444	13.02499	816	CRISPRi3624_H3K4me3
chr11	53509148	53513559	peak_4314	1000	.	30398.488281	19.180817	15.029499	2359	CRISPRi3624_H3K4me3
chr11	53516718	53516912	peak_4315	1000	.	411.720795	7.226326	5.206854	129	CRISPRi3624_H3K4me3
chr11	53517362	53522534	peak_4316	1000	.	22441.873047	12.187907	9.783852	2658	CRISPRi3624_H3K4me3
chr11	53528875	53530556	peak_4317	1000	.	9224.5	16.225107	13.085416	708	CRISPRi3624_H3K4me3
chr11	53538098	53541334	peak_4318	1000	.	24899.898438	19.857067	15.402068	1202	CRISPRi3624_H3K4me3
chr11	53583015	53585893	peak_4319	1000	.	18989.740234	17.910414	14.250653	1414	CRISPRi3624_H3K4me3
chr11	53609050	53611125	peak_4320	1000	.	14439.161133	17.432327	13.935202	809	CRISPRi3624_H3K4me3
chr11	53629411	53633678	peak_4321	1000	.	13335.550781	13.271389	10.725325	2700	CRISPRi3624_H3K4me3
chr11	53646681	53647305	peak_4322	1000	.	1405.797729	8.799954	6.687972	246	CRISPRi3624_H3K4me3
chr11	53649568	53650226	peak_4323	1000	.	1057.565063	7.474675	5.441712	494	CRISPRi3624_H3K4me3
chr11	54463236	54466714	peak_4324	1000	.	24213.976562	17.661224	14.086974	2822	CRISPRi3624_H3K4me3
chr11	54786567	54787276	peak_4325	660	.	468.193756	5.765635	3.823536	477	CRISPRi3624_H3K4me3
chr11	54790882	54792255	peak_4326	1000	.	4955.001465	10.855881	8.588137	707	CRISPRi3624_H3K4me3
chr11	54809313	54809761	peak_4327	1000	.	1020.227356	7.914373	5.856395	109	CRISPRi3624_H3K4me3
chr11	54811905	54813507	peak_4328	1000	.	5676.089844	11.014382	8.7323	587	CRISPRi3624_H3K4me3
chr11	54971456	54972019	peak_4329	818	.	460.375732	5.732576	3.791518	97	CRISPRi3624_H3K4me3
chr11	54977620	54979195	peak_4330	1000	.	9098.239258	15.898078	12.842495	503	CRISPRi3624_H3K4me3
chr11	54979898	54981079	peak_4331	1000	.	7101.506348	14.521651	11.766649	658	CRISPRi3624_H3K4me3
chr11	55006935	55009996	peak_4332	1000	.	27451.191406	19.473049	15.194631	1976	CRISPRi3624_H3K4me3
chr11	55386535	55389074	peak_4333	1000	.	12650.391602	17.495913	13.9777	1293	CRISPRi3624_H3K4me3
chr11	55389184	55390181	peak_4334	1000	.	5348.608398	14.312377	11.596014	372	CRISPRi3624_H3K4me3
chr11	55392702	55396236	peak_4335	1000	.	14631.337891	13.821418	11.190269	2162	CRISPRi3624_H3K4me3
chr11	55396447	55396635	peak_4336	1000	.	201.470474	5.070172	3.163723	89	CRISPRi3624_H3K4me3
chr11	55397422	55398991	peak_4337	1000	.	6685.047852	14.21088	11.512754	818	CRISPRi3624_H3K4me3
chr11	55402957	55404074	peak_4338	1000	.	5851.757812	14.401419	11.668762	772	CRISPRi3624_H3K4me3
chr11	55450508	55453076	peak_4339	1000	.	16741.888672	16.814819	13.509766	929	CRISPRi3624_H3K4me3
chr11	55503125	55505579	peak_4340	1000	.	18442.263672	18.858358	14.840793	1044	CRISPRi3624_H3K4me3
chr11	55586759	55590477	peak_4341	1000	.	25518.4375	20.446285	15.706154	2001	CRISPRi3624_H3K4me3
chr11	55642078	55643821	peak_4342	1000	.	9683.983398	16.97294	13.620707	1270	CRISPRi3624_H3K4me3
chr11	55648072	55648658	peak_4343	758	.	444.293182	6.311715	4.340421	499	CRISPRi3624_H3K4me3
chr11	56708123	56712850	peak_4344	1000	.	23080.005859	17.310101	13.852409	951	CRISPRi3624_H3K4me3
chr11	56718680	56719934	peak_4345	1000	.	3106.839844	9.302081	7.156243	963	CRISPRi3624_H3K4me3
chr11	56771840	56774257	peak_4346	1000	.	14346.105469	17.47407	13.963231	1703	CRISPRi3624_H3K4me3
chr11	56780164	56783195	peak_4347	1000	.	19904.507812	16.466135	13.260572	2146	CRISPRi3624_H3K4me3
chr11	56790388	56793278	peak_4348	1000	.	17381.171875	17.7535	14.147854	1646	CRISPRi3624_H3K4me3
chr11	56816898	56819825	peak_4349	1000	.	17401.527344	15.695106	12.689404	1706	CRISPRi3624_H3K4me3
chr11	56874047	56876281	peak_4350	1000	.	11788.37207	14.718859	11.925587	1222	CRISPRi3624_H3K4me3
chr11	56888199	56889652	peak_4351	1000	.	5031.216309	10.303246	8.082956	717	CRISPRi3624_H3K4me3
chr11	57023928	57026294	peak_4352	1000	.	13192.484375	18.242098	14.462972	1477	CRISPRi3624_H3K4me3
chr11	57146569	57147154	peak_4353	1000	.	739.078064	6.46173	4.483512	399	CRISPRi3624_H3K4me3
chr11	57158258	57160941	peak_4354	1000	.	20755.339844	18.557892	14.659055	1337	CRISPRi3624_H3K4me3
chr11	57196057	57199002	peak_4355	1000	.	18748.494141	20.635798	15.796974	1782	CRISPRi3624_H3K4me3
chr11	57225138	57227816	peak_4356	1000	.	18750.917969	19.925652	15.439304	1247	CRISPRi3624_H3K4me3
chr11	57255922	57258122	peak_4357	1000	.	14529.026367	19.101528	14.983536	1302	CRISPRi3624_H3K4me3
chr11	57293557	57296187	peak_4358	1000	.	17305.509766	18.932211	14.883657	919	CRISPRi3624_H3K4me3
chr11	57372772	57375146	peak_4359	1000	.	8822.586914	12.431976	9.998648	875	CRISPRi3624_H3K4me3
chr11	57419510	57421292	peak_4360	1000	.	6355.744141	14.189505	11.495203	854	CRISPRi3624_H3K4me3
chr11	57432268	57433215	peak_4361	1000	.	3894.976562	11.642941	9.298572	143	CRISPRi3624_H3K4me3
chr11	57443981	57446903	peak_4362	1000	.	17417.199219	15.892264	12.838253	1053	CRISPRi3624_H3K4me3
chr11	57451677	57454155	peak_4363	1000	.	16532.660156	18.153669	14.406536	1734	CRISPRi3624_H3K4me3
chr11	57544754	57545903	peak_4364	1000	.	2454.771973	8.106666	6.036883	946	CRISPRi3624_H3K4me3
chr11	57582933	57584397	peak_4365	1000	.	3932.85376	9.590554	7.424672	720	CRISPRi3624_H3K4me3
chr11	57617548	57618967	peak_4366	1000	.	6628.469238	14.430409	11.692561	764	CRISPRi3624_H3K4me3
chr11	57656830	57659534	peak_4367	1000	.	18592.695312	21.271946	16.076639	1405	CRISPRi3624_H3K4me3
chr11	57679547	57683152	peak_4368	1000	.	30533.054688	20.960791	15.943583	1806	CRISPRi3624_H3K4me3
chr11	57756904	57761222	peak_4369	1000	.	31482.578125	19.944666	15.450003	1361	CRISPRi3624_H3K4me3
chr11	57761672	57762664	peak_4370	375	.	372.093384	5.048238	3.144757	274	CRISPRi3624_H3K4me3
chr11	57801450	57802015	peak_4371	1000	.	695.136414	7.028463	5.019945	311	CRISPRi3624_H3K4me3
chr11	57820692	57822948	peak_4372	1000	.	14813.745117	15.420545	12.478815	1261	CRISPRi3624_H3K4me3
chr11	57846830	57848731	peak_4373	1000	.	8799.167969	15.980768	12.904369	1152	CRISPRi3624_H3K4me3
chr11	57884666	57886290	peak_4374	1000	.	5684.60791	10.766623	8.50671	497	CRISPRi3624_H3K4me3
chr11	57895415	57898875	peak_4375	1000	.	22314.275391	18.353828	14.533192	1642	CRISPRi3624_H3K4me3
chr11	58042396	58042778	peak_4376	1000	.	919.486572	8.215063	6.138688	257	CRISPRi3624_H3K4me3
chr11	58053472	58055905	peak_4377	1000	.	14467.988281	17.521772	13.994704	1154	CRISPRi3624_H3K4me3
chr11	58264857	58266361	peak_4378	1000	.	9178.976562	16.323206	13.156914	556	CRISPRi3624_H3K4me3
chr11	58433572	58434998	peak_4379	1000	.	3954.536621	9.747055	7.569704	1080	CRISPRi3624_H3K4me3
chr11	58470442	58476526	peak_4380	1000	.	38727.203125	20.138128	15.550653	3971	CRISPRi3624_H3K4me3
chr11	58480052	58480391	peak_4381	941	.	318.865326	5.939309	3.988472	251	CRISPRi3624_H3K4me3
chr11	58480509	58482932	peak_4382	1000	.	7239.921387	14.192953	11.498161	1419	CRISPRi3624_H3K4me3
chr11	58484666	58485057	peak_4383	843	.	329.72171	5.161505	3.251031	294	CRISPRi3624_H3K4me3
chr11	58488930	58489269	peak_4384	1000	.	642.409912	6.053572	4.097032	152	CRISPRi3624_H3K4me3
chr11	58490065	58490420	peak_4385	960	.	340.710266	6.30053	4.331098	231	CRISPRi3624_H3K4me3
chr11	58500878	58504231	peak_4386	1000	.	23211.521484	19.759251	15.349888	1407	CRISPRi3624_H3K4me3
chr11	58518966	58521263	peak_4387	1000	.	14810.496094	16.932833	13.59262	1308	CRISPRi3624_H3K4me3
chr11	58527525	58527969	peak_4388	1000	.	1863.048828	10.045875	7.845915	336	CRISPRi3624_H3K4me3
chr11	58528487	58531968	peak_4389	1000	.	28122.609375	19.046114	14.950992	1956	CRISPRi3624_H3K4me3
chr11	58539640	58542170	peak_4390	1000	.	17887.201172	18.566761	14.664491	1399	CRISPRi3624_H3K4me3
chr11	58549140	58551054	peak_4391	1000	.	8564.185547	15.121244	12.245514	1092	CRISPRi3624_H3K4me3
chr11	58573282	58575796	peak_4392	1000	.	13711.233398	17.214497	13.787161	1461	CRISPRi3624_H3K4me3
chr11	58580613	58581987	peak_4393	1000	.	9836.318359	15.924863	12.862619	795	CRISPRi3624_H3K4me3
chr11	58591613	58595822	peak_4394	1000	.	26269.837891	19.61927	15.275012	1530	CRISPRi3624_H3K4me3
chr11	58595948	58596527	peak_4395	689	.	398.893982	5.11448	3.2066	300	CRISPRi3624_H3K4me3
chr11	58597594	58597902	peak_4396	1000	.	363.16037	5.763273	3.821731	84	CRISPRi3624_H3K4me3
chr11	58598592	58600978	peak_4397	1000	.	17320.550781	19.839373	15.392931	834	CRISPRi3624_H3K4me3
chr11	58605691	58607422	peak_4398	1000	.	10864.115234	17.250074	13.811707	1165	CRISPRi3624_H3K4me3
chr11	58615208	58616329	peak_4399	1000	.	6329.039551	12.764702	10.289286	711	CRISPRi3624_H3K4me3
chr11	58632847	58638149	peak_4400	1000	.	37094.28125	19.021412	14.936337	1208	CRISPRi3624_H3K4me3
chr11	58652826	58657675	peak_4401	1000	.	36638.066406	18.235672	14.45881	2054	CRISPRi3624_H3K4me3
chr11	58679942	58682531	peak_4402	1000	.	11468.126953	17.546602	14.011312	679	CRISPRi3624_H3K4me3
chr11	58682954	58685222	peak_4403	1000	.	5988.4375	12.735829	10.264185	1652	CRISPRi3624_H3K4me3
chr11	58687781	58689305	peak_4404	1000	.	10194.651367	17.910414	14.250653	266	CRISPRi3624_H3K4me3
chr11	58695957	58699136	peak_4405	1000	.	16394.607422	18.507095	14.627829	2182	CRISPRi3624_H3K4me3
chr11	58712805	58715217	peak_4406	1000	.	15800.400391	18.373552	14.54549	1156	CRISPRi3624_H3K4me3
chr11	58715575	58715925	peak_4407	1000	.	488.033325	6.311715	4.340421	255	CRISPRi3624_H3K4me3
chr11	58717270	58719161	peak_4408	1000	.	11406.226562	15.866561	12.818813	1276	CRISPRi3624_H3K4me3
chr11	58730568	58733309	peak_4409	1000	.	15435.09082	17.185608	13.767375	1350	CRISPRi3624_H3K4me3
chr11	58756939	58759583	peak_4410	1000	.	23547.726562	19.678221	15.307316	936	CRISPRi3624_H3K4me3
chr11	58764593	58769326	peak_4411	1000	.	25968.271484	20.097202	15.529324	1284	CRISPRi3624_H3K4me3
chr11	58778448	58779220	peak_4412	1000	.	1295.093262	6.573819	4.589926	463	CRISPRi3624_H3K4me3
chr11	58780477	58787799	peak_4413	1000	.	41378.09375	20.191172	15.57736	2958	CRISPRi3624_H3K4me3
chr11	58787905	58788551	peak_4414	587	.	379.37088	5.711349	3.772544	593	CRISPRi3624_H3K4me3
chr11	58789166	58789689	peak_4415	870	.	454.954407	6.035211	4.079576	264	CRISPRi3624_H3K4me3
chr11	58789802	58790168	peak_4416	1000	.	622.776062	6.30053	4.331098	279	CRISPRi3624_H3K4me3
chr11	58790272	58790503	peak_4417	1000	.	652.180725	8.122032	6.051611	96	CRISPRi3624_H3K4me3
chr11	58803468	58806037	peak_4418	1000	.	17495.925781	18.072491	14.354689	1638	CRISPRi3624_H3K4me3
chr11	58832886	58833721	peak_4419	966	.	806.327026	6.150698	4.188454	454	CRISPRi3624_H3K4me3
chr11	58846835	58848479	peak_4420	1000	.	3448.881836	8.552681	6.456573	901	CRISPRi3624_H3K4me3
chr11	58848767	58851435	peak_4421	1000	.	18698.207031	17.05533	13.677347	960	CRISPRi3624_H3K4me3
chr11	58851547	58852308	peak_4422	826	.	628.334045	6.141858	4.180748	328	CRISPRi3624_H3K4me3
chr11	59413082	59415168	peak_4423	1000	.	7160.374512	11.919514	9.545516	1003	CRISPRi3624_H3K4me3
chr11	59628491	59630679	peak_4424	1000	.	10570.359375	17.150969	13.743674	1409	CRISPRi3624_H3K4me3
chr11	59639679	59642317	peak_4425	1000	.	18587.232422	19.174475	15.025711	739	CRISPRi3624_H3K4me3
chr11	59720048	59730192	peak_4426	1000	.	62966.605469	18.624619	14.699928	3478	CRISPRi3624_H3K4me3
chr11	59770529	59770997	peak_4427	1000	.	591.917053	6.111346	4.151559	383	CRISPRi3624_H3K4me3
chr11	59771296	59774405	peak_4428	1000	.	19380.496094	17.03027	13.660049	1627	CRISPRi3624_H3K4me3
chr11	59796838	59800859	peak_4429	1000	.	24739.734375	18.743637	14.772049	1138	CRISPRi3624_H3K4me3
chr11	59868174	59870077	peak_4430	1000	.	4116.375	11.527953	9.195621	636	CRISPRi3624_H3K4me3
chr11	59873472	59880464	peak_4431	1000	.	59410.871094	21.726435	16.268288	1953	CRISPRi3624_H3K4me3
chr11	59896555	59899176	peak_4432	1000	.	17931.005859	18.580616	14.673124	1556	CRISPRi3624_H3K4me3
chr11	59932961	59935710	peak_4433	1000	.	13474.607422	16.811369	13.507328	529	CRISPRi3624_H3K4me3
chr11	59937382	59937972	peak_4434	503	.	296.572113	4.717747	2.831715	184	CRISPRi3624_H3K4me3
chr11	59944552	59946706	peak_4435	1000	.	14426.581055	19.664246	15.299953	1140	CRISPRi3624_H3K4me3
chr11	59956820	59960174	peak_4436	1000	.	21611.853516	18.392668	14.557144	1500	CRISPRi3624_H3K4me3
chr11	59966085	59967799	peak_4437	1000	.	7804.240723	12.479275	10.040359	803	CRISPRi3624_H3K4me3
chr11	59987940	59988065	peak_4438	1000	.	203.978973	5.577708	3.645558	62	CRISPRi3624_H3K4me3
chr11	59993960	59997289	peak_4439	1000	.	14606.782227	13.800947	11.172888	2252	CRISPRi3624_H3K4me3
chr11	60020495	60021300	peak_4440	1000	.	3257.168213	9.980069	7.785141	537	CRISPRi3624_H3K4me3
chr11	60113197	60113562	peak_4441	576	.	210.103943	4.856213	2.96174	332	CRISPRi3624_H3K4me3
chr11	60123922	60126175	peak_4442	1000	.	12249.605469	17.15139	13.743917	1467	CRISPRi3624_H3K4me3
chr11	60137859	60138288	peak_4443	1000	.	493.562836	6.07189	4.113327	336	CRISPRi3624_H3K4me3
chr11	60140868	60144014	peak_4444	1000	.	25228.882812	19.553631	15.239283	1259	CRISPRi3624_H3K4me3
chr11	60182508	60185053	peak_4445	1000	.	15247.167969	17.428194	13.932386	1325	CRISPRi3624_H3K4me3
chr11	60187100	60188977	peak_4446	1000	.	12324.441406	18.628214	14.70212	1196	CRISPRi3624_H3K4me3
chr11	60191015	60193339	peak_4447	1000	.	11550.601562	14.749082	11.949816	1660	CRISPRi3624_H3K4me3
chr11	60194734	60195199	peak_4448	679	.	315.512787	5.552922	3.620948	390	CRISPRi3624_H3K4me3
chr11	60197692	60201245	peak_4449	1000	.	26183.853516	21.434443	16.142796	1883	CRISPRi3624_H3K4me3
chr11	60202094	60210945	peak_4450	1000	.	55566.847656	21.476145	16.158905	2417	CRISPRi3624_H3K4me3
chr11	60226051	60229779	peak_4451	1000	.	31430.650391	19.699961	15.318695	1176	CRISPRi3624_H3K4me3
chr11	60241493	60244333	peak_4452	1000	.	21836.28125	18.219664	14.448666	1765	CRISPRi3624_H3K4me3
chr11	60248385	60250834	peak_4453	1000	.	11379.833008	13.707899	11.09506	1284	CRISPRi3624_H3K4me3
chr11	60254228	60255930	peak_4454	1000	.	4322.357422	9.634306	7.464787	736	CRISPRi3624_H3K4me3
chr11	60256690	60258744	peak_4455	1000	.	7075.73584	10.788742	8.527216	995	CRISPRi3624_H3K4me3
chr11	60261506	60265068	peak_4456	1000	.	27864.890625	19.68178	15.309282	2078	CRISPRi3624_H3K4me3
chr11	60273054	60277136	peak_4457	1000	.	22437.039062	16.708216	13.43418	2511	CRISPRi3624_H3K4me3
chr11	60297721	60300394	peak_4458	1000	.	10493.414062	12.192583	9.788069	2166	CRISPRi3624_H3K4me3
chr11	60312487	60313255	peak_4459	1000	.	1865.25354	8.24998	6.172279	352	CRISPRi3624_H3K4me3
chr11	60314135	60314328	peak_4460	1000	.	258.94696	5.611283	3.677712	54	CRISPRi3624_H3K4me3
chr11	60315530	60318343	peak_4461	1000	.	16693.917969	18.286213	14.490794	1563	CRISPRi3624_H3K4me3
chr11	60325665	60326479	peak_4462	1000	.	926.500366	6.267617	4.299721	487	CRISPRi3624_H3K4me3
chr11	60326919	60327948	peak_4463	441	.	453.604736	5.266037	3.349752	462	CRISPRi3624_H3K4me3
chr11	60366463	60367474	peak_4464	1000	.	2729.636963	8.455599	6.365308	533	CRISPRi3624_H3K4me3
chr11	60407906	60408982	peak_4465	1000	.	3606.121582	11.280439	8.973166	369	CRISPRi3624_H3K4me3
chr11	60528550	60528898	peak_4466	1000	.	605.369019	6.669877	4.681129	261	CRISPRi3624_H3K4me3
chr11	60529004	60529285	peak_4467	1000	.	290.59668	5.804992	3.861789	27	CRISPRi3624_H3K4me3
chr11	60592356	60593030	peak_4468	876	.	590.383057	6.127155	4.166855	239	CRISPRi3624_H3K4me3
chr11	60599604	60601200	peak_4469	1000	.	7701.831543	15.41535	12.474775	1064	CRISPRi3624_H3K4me3
chr11	60604082	60607794	peak_4470	1000	.	25230.849609	17.044256	13.669776	1875	CRISPRi3624_H3K4me3
chr11	60611527	60611843	peak_4471	848	.	267.828766	4.853968	2.960413	85	CRISPRi3624_H3K4me3
chr11	60615563	60615862	peak_4472	685	.	204.681732	4.751216	2.861585	61	CRISPRi3624_H3K4me3
chr11	60650665	60651374	peak_4473	1000	.	1924.876953	9.92086	7.730286	427	CRISPRi3624_H3K4me3
chr11	60671804	60675987	peak_4474	1000	.	18541.882812	14.881589	12.055656	1043	CRISPRi3624_H3K4me3
chr11	60676910	60678161	peak_4475	1000	.	1410.759888	6.462348	4.4838	893	CRISPRi3624_H3K4me3
chr11	60682713	60685527	peak_4476	1000	.	13532.138672	15.451455	12.5028	1691	CRISPRi3624_H3K4me3
chr11	60691135	60691593	peak_4477	932	.	426.772125	5.582668	3.650409	41	CRISPRi3624_H3K4me3
chr11	60702719	60708394	peak_4478	1000	.	43504.925781	17.549896	14.013515	4720	CRISPRi3624_H3K4me3
chr11	60721083	60722411	peak_4479	1000	.	2975.607422	8.853542	6.737835	671	CRISPRi3624_H3K4me3
chr11	60738293	60741848	peak_4480	1000	.	19320.804688	15.100999	12.229427	1322	CRISPRi3624_H3K4me3
chr11	60763943	60766442	peak_4481	1000	.	13667.44043	18.225218	14.452324	1515	CRISPRi3624_H3K4me3
chr11	60770935	60772955	peak_4482	1000	.	13333.001953	18.678089	14.732111	1364	CRISPRi3624_H3K4me3
chr11	60805152	60807828	peak_4483	1000	.	15927.021484	16.924807	13.587041	1862	CRISPRi3624_H3K4me3
chr11	60809308	60809947	peak_4484	1000	.	648.472778	6.624393	4.637308	292	CRISPRi3624_H3K4me3
chr11	60839891	60843245	peak_4485	1000	.	24573.535156	21.140224	16.022387	1773	CRISPRi3624_H3K4me3
chr11	60850494	60851684	peak_4486	1000	.	1847.216675	8.025479	5.961111	467	CRISPRi3624_H3K4me3
chr11	60878575	60880928	peak_4487	1000	.	15764.674805	17.153538	13.74551	940	CRISPRi3624_H3K4me3
chr11	60886622	60888841	peak_4488	1000	.	14107.481445	18.483133	14.61305	999	CRISPRi3624_H3K4me3
chr11	60934156	60935217	peak_4489	1000	.	3255.047119	10.044623	7.844835	652	CRISPRi3624_H3K4me3
chr11	60959260	60959873	peak_4490	1000	.	1044.901978	7.144958	5.130653	388	CRISPRi3624_H3K4me3
chr11	60975909	60977945	peak_4491	1000	.	14779.015625	18.171648	14.418086	1235	CRISPRi3624_H3K4me3
chr11	60989763	60990780	peak_4492	1000	.	5222.000488	13.486615	10.908471	398	CRISPRi3624_H3K4me3
chr11	61003244	61005580	peak_4493	1000	.	17242.458984	21.086754	15.998757	856	CRISPRi3624_H3K4me3
chr11	61009853	61011421	peak_4494	1000	.	8253.633789	15.53253	12.565094	736	CRISPRi3624_H3K4me3
chr11	61045538	61048011	peak_4495	1000	.	17940.439453	19.020248	14.935753	1590	CRISPRi3624_H3K4me3
chr11	61058153	61060014	peak_4496	1000	.	12064.404297	20.203775	15.583961	1217	CRISPRi3624_H3K4me3
chr11	61079087	61079325	peak_4497	1000	.	499.344482	7.09697	5.084082	200	CRISPRi3624_H3K4me3
chr11	61079430	61082444	peak_4498	1000	.	18408.195312	18.32103	14.512611	1961	CRISPRi3624_H3K4me3
chr11	61084658	61087013	peak_4499	1000	.	13915.568359	16.42905	13.233759	1031	CRISPRi3624_H3K4me3
chr11	61089536	61092237	peak_4500	1000	.	16927.113281	20.089539	15.525297	1539	CRISPRi3624_H3K4me3
chr11	61101501	61104698	peak_4501	1000	.	24730.40625	22.909502	16.843946	2034	CRISPRi3624_H3K4me3
chr11	61151158	61156688	peak_4502	1000	.	38512.246094	23.258453	17.064135	2131	CRISPRi3624_H3K4me3
chr11	61156844	61157035	peak_4503	1000	.	347.031891	6.371922	4.398685	98	CRISPRi3624_H3K4me3
chr11	61174934	61175991	peak_4504	1000	.	3052.740479	8.692738	6.587623	892	CRISPRi3624_H3K4me3
chr11	61184499	61184983	peak_4505	1000	.	866.995544	7.22248	5.203661	186	CRISPRi3624_H3K4me3
chr11	61195612	61197409	peak_4506	1000	.	9747.527344	15.245578	12.342696	840	CRISPRi3624_H3K4me3
chr11	61229240	61231538	peak_4507	1000	.	13665.825195	17.552795	14.015494	878	CRISPRi3624_H3K4me3
chr11	61281927	61285916	peak_4508	1000	.	26194.845703	19.254419	15.071394	1252	CRISPRi3624_H3K4me3
chr11	61298279	61298578	peak_4509	766	.	228.945099	4.812918	2.921321	254	CRISPRi3624_H3K4me3
chr11	61301527	61303615	peak_4510	1000	.	15755.696289	20.846214	15.890931	720	CRISPRi3624_H3K4me3
chr11	61322152	61324934	peak_4511	1000	.	20132.529297	18.348633	14.529829	1459	CRISPRi3624_H3K4me3
chr11	61349289	61349712	peak_4512	571	.	241.602753	5.365319	3.443616	339	CRISPRi3624_H3K4me3
chr11	61353380	61354649	peak_4513	1000	.	5979.19043	13.14693	10.618917	635	CRISPRi3624_H3K4me3
chr11	61383907	61384347	peak_4514	1000	.	619.790771	6.453967	4.476545	150	CRISPRi3624_H3K4me3
chr11	61386523	61386901	peak_4515	921	.	348.138733	6.151016	4.188454	86	CRISPRi3624_H3K4me3
chr11	61388739	61391073	peak_4516	1000	.	5254.760742	8.774628	6.663829	1437	CRISPRi3624_H3K4me3
chr11	61421727	61422760	peak_4517	1000	.	3426.218994	11.874365	9.505702	646	CRISPRi3624_H3K4me3
chr11	61444090	61445492	peak_4518	1000	.	5166.91748	10.385636	8.158278	771	CRISPRi3624_H3K4me3
chr11	61452662	61452966	peak_4519	840	.	255.457642	4.717747	2.831715	80	CRISPRi3624_H3K4me3
chr11	61454820	61456094	peak_4520	1000	.	2340.303467	6.950173	4.946406	590	CRISPRi3624_H3K4me3
chr11	61456559	61456755	peak_4521	1000	.	213.062378	5.36577	3.443616	147	CRISPRi3624_H3K4me3
chr11	61463942	61466137	peak_4522	1000	.	9958.503906	13.830643	11.198112	1108	CRISPRi3624_H3K4me3
chr11	61466282	61466761	peak_4523	1000	.	821.636292	8.607961	6.50828	117	CRISPRi3624_H3K4me3
chr11	61467346	61471931	peak_4524	1000	.	15817.541016	14.820982	12.007422	1631	CRISPRi3624_H3K4me3
chr11	61474583	61475921	peak_4525	787	.	1053.372681	6.232605	4.265864	451	CRISPRi3624_H3K4me3
chr11	61487870	61490111	peak_4526	1000	.	10757.294922	15.806608	12.773569	1247	CRISPRi3624_H3K4me3
chr11	61501900	61505171	peak_4527	1000	.	17124.613281	14.86858	12.045164	1269	CRISPRi3624_H3K4me3
chr11	61509530	61510858	peak_4528	1000	.	4506.365723	12.423711	9.991739	647	CRISPRi3624_H3K4me3
chr11	61510997	61512009	peak_4529	1000	.	1279.489014	7.477184	5.443633	314	CRISPRi3624_H3K4me3
chr11	61514611	61515249	peak_4530	1000	.	1323.172119	8.180258	6.106664	169	CRISPRi3624_H3K4me3
chr11	61515881	61516034	peak_4531	1000	.	267.691803	6.153746	4.190725	57	CRISPRi3624_H3K4me3
chr11	61516350	61519671	peak_4532	1000	.	8399.408203	13.595119	11.000118	1197	CRISPRi3624_H3K4me3
chr11	61520520	61523157	peak_4533	1000	.	12795.529297	15.168443	12.282486	1779	CRISPRi3624_H3K4me3
chr11	61523871	61524104	peak_4534	1000	.	256.639008	4.991459	3.089663	129	CRISPRi3624_H3K4me3
chr11	61524215	61524861	peak_4535	1000	.	697.493958	5.961682	4.009968	49	CRISPRi3624_H3K4me3
chr11	61532606	61540512	peak_4536	1000	.	38866.859375	20.664068	15.809807	1527	CRISPRi3624_H3K4me3
chr11	61548393	61549483	peak_4537	1000	.	1910.016846	7.318036	5.293901	254	CRISPRi3624_H3K4me3
chr11	61555089	61557070	peak_4538	1000	.	10073.570312	14.467707	11.722906	714	CRISPRi3624_H3K4me3
chr11	61557577	61557711	peak_4539	1000	.	216.65387	5.640942	3.705061	55	CRISPRi3624_H3K4me3
chr11	61570259	61572093	peak_4540	1000	.	5780.620605	10.71172	8.456966	1007	CRISPRi3624_H3K4me3
chr11	61574672	61581055	peak_4541	1000	.	40724.054688	19.344057	15.121689	3477	CRISPRi3624_H3K4me3
chr11	61601270	61602981	peak_4542	1000	.	8343.579102	14.268573	11.560169	869	CRISPRi3624_H3K4me3
chr11	61605357	61606822	peak_4543	1000	.	5045.89502	12.375233	9.949175	595	CRISPRi3624_H3K4me3
chr11	61606954	61608168	peak_4544	1000	.	1309.019897	6.215494	4.25047	778	CRISPRi3624_H3K4me3
chr11	61610580	61611653	peak_4545	1000	.	3222.769043	11.00531	8.724174	561	CRISPRi3624_H3K4me3
chr11	61615786	61617412	peak_4546	1000	.	6280.62207	12.377322	9.950899	1052	CRISPRi3624_H3K4me3
chr11	61625420	61628005	peak_4547	1000	.	18778.576172	19.573364	15.250151	1707	CRISPRi3624_H3K4me3
chr11	61674839	61676819	peak_4548	1000	.	12179.075195	18.0912	14.366682	1179	CRISPRi3624_H3K4me3
chr11	61682387	61684571	peak_4549	1000	.	15844.757812	17.894575	14.240387	1663	CRISPRi3624_H3K4me3
chr11	61742582	61745351	peak_4550	1000	.	15088.458008	13.432762	10.862385	947	CRISPRi3624_H3K4me3
chr11	61748632	61752305	peak_4551	1000	.	23387.517578	16.643394	13.387739	2873	CRISPRi3624_H3K4me3
chr11	61780858	61781596	peak_4552	1000	.	2122.137451	11.003835	8.722895	625	CRISPRi3624_H3K4me3
chr11	61796437	61798278	peak_4553	1000	.	10740.660156	16.519678	13.299152	711	CRISPRi3624_H3K4me3
chr11	61814619	61814856	peak_4554	988	.	234.052917	5.461174	3.534161	85	CRISPRi3624_H3K4me3
chr11	61819233	61825325	peak_4555	1000	.	51069.78125	19.360004	15.131001	4360	CRISPRi3624_H3K4me3
chr11	61830337	61831795	peak_4556	1000	.	7857.753906	17.207855	13.782768	677	CRISPRi3624_H3K4me3
chr11	61834745	61837503	peak_4557	1000	.	13890.114258	14.404163	11.670984	1871	CRISPRi3624_H3K4me3
chr11	61850570	61852805	peak_4558	1000	.	17266.537109	20.298347	15.630783	1144	CRISPRi3624_H3K4me3
chr11	61853129	61855697	peak_4559	1000	.	16595.636719	16.532412	13.308334	967	CRISPRi3624_H3K4me3
chr11	61855984	61856323	peak_4560	772	.	261.668732	5.170373	3.258497	97	CRISPRi3624_H3K4me3
chr11	61856488	61856794	peak_4561	783	.	239.705627	4.860728	2.965049	188	CRISPRi3624_H3K4me3
chr11	61862039	61864033	peak_4562	1000	.	11467.919922	14.457926	11.714733	1620	CRISPRi3624_H3K4me3
chr11	61880936	61884222	peak_4563	1000	.	21555.361328	18.152485	14.405726	2216	CRISPRi3624_H3K4me3
chr11	61912824	61914545	peak_4564	1000	.	4794.333008	11.604445	9.264711	354	CRISPRi3624_H3K4me3
chr11	61928269	61930597	peak_4565	1000	.	14526.80957	18.018406	14.320335	944	CRISPRi3624_H3K4me3
chr11	61967784	61970586	peak_4566	1000	.	20478.626953	20.927618	15.927165	1307	CRISPRi3624_H3K4me3
chr11	61978653	61979302	peak_4567	1000	.	1659.930664	8.566249	6.468951	328	CRISPRi3624_H3K4me3
chr11	62012198	62012466	peak_4568	1000	.	335.317596	5.445462	3.520383	173	CRISPRi3624_H3K4me3
chr11	62012571	62012803	peak_4569	950	.	220.453568	4.853968	2.960413	29	CRISPRi3624_H3K4me3
chr11	62015002	62016806	peak_4570	1000	.	10598.280273	16.519655	13.299152	1130	CRISPRi3624_H3K4me3
chr11	62017936	62020665	peak_4571	1000	.	17952.703125	17.180111	13.763478	1631	CRISPRi3624_H3K4me3
chr11	62035291	62035470	peak_4572	1000	.	215.016403	5.02693	3.123954	88	CRISPRi3624_H3K4me3
chr11	62036191	62039006	peak_4573	1000	.	18195.382812	16.174753	13.048332	971	CRISPRi3624_H3K4me3
chr11	62222725	62225362	peak_4574	1000	.	22058.863281	21.538769	16.18709	1447	CRISPRi3624_H3K4me3
chr11	62232766	62236126	peak_4575	1000	.	25801.527344	18.559713	14.660265	2205	CRISPRi3624_H3K4me3
chr11	62243387	62246077	peak_4576	1000	.	13177.318359	14.106199	11.426496	917	CRISPRi3624_H3K4me3
chr11	62248054	62249120	peak_4577	1000	.	1465.096558	7.207718	5.189869	563	CRISPRi3624_H3K4me3
chr11	62253904	62256622	peak_4578	1000	.	18977.830078	18.145597	14.401355	1342	CRISPRi3624_H3K4me3
chr11	62257582	62259418	peak_4579	1000	.	6930.25293	11.162738	8.866982	571	CRISPRi3624_H3K4me3
chr11	62277764	62280444	peak_4580	1000	.	14835.283203	13.94427	11.292617	1423	CRISPRi3624_H3K4me3
chr11	62282615	62284558	peak_4581	1000	.	6576.252441	11.377805	9.060999	777	CRISPRi3624_H3K4me3
chr11	62310185	62311692	peak_4582	1000	.	9047.972656	17.376909	13.897739	985	CRISPRi3624_H3K4me3
chr11	62312479	62315053	peak_4583	1000	.	13877.514648	14.2371	11.534089	1206	CRISPRi3624_H3K4me3
chr11	62335606	62339022	peak_4584	1000	.	21626.712891	19.035387	14.944725	1952	CRISPRi3624_H3K4me3
chr11	62368482	62369884	peak_4585	1000	.	6426.679199	13.789815	11.163923	259	CRISPRi3624_H3K4me3
chr11	62378250	62378572	peak_4586	877	.	282.287994	5.977529	4.024979	82	CRISPRi3624_H3K4me3
chr11	62378814	62378976	peak_4587	1000	.	263.316803	6.053572	4.097032	91	CRISPRi3624_H3K4me3
chr11	62379609	62381914	peak_4588	1000	.	13046.302734	14.777843	11.972944	1466	CRISPRi3624_H3K4me3
chr11	62398226	62399770	peak_4589	1000	.	11763.254883	21.078707	15.995702	944	CRISPRi3624_H3K4me3
chr11	62425268	62428400	peak_4590	1000	.	18151.833984	19.477962	15.197205	1676	CRISPRi3624_H3K4me3
chr11	62439290	62441448	peak_4591	1000	.	15862.728516	18.189146	14.429388	957	CRISPRi3624_H3K4me3
chr11	62470779	62471833	peak_4592	1000	.	6030.422852	14.655901	11.875164	221	CRISPRi3624_H3K4me3
chr11	62504300	62505180	peak_4593	1000	.	1211.982422	5.820625	3.874961	297	CRISPRi3624_H3K4me3
chr11	62506045	62509113	peak_4594	1000	.	18286.710938	17.617224	14.05792	776	CRISPRi3624_H3K4me3
chr11	62528335	62529690	peak_4595	1000	.	6172.350098	12.807181	10.326056	564	CRISPRi3624_H3K4me3
chr11	62550663	62552266	peak_4596	1000	.	6084.807617	12.787169	10.308731	772	CRISPRi3624_H3K4me3
chr11	62574823	62578522	peak_4597	1000	.	25683.830078	20.041979	15.50009	1406	CRISPRi3624_H3K4me3
chr11	62596861	62601491	peak_4598	1000	.	17475.470703	14.97464	12.129753	963	CRISPRi3624_H3K4me3
chr11	62602469	62603799	peak_4599	1000	.	2674.510254	7.837858	5.783917	473	CRISPRi3624_H3K4me3
chr11	62635467	62638000	peak_4600	1000	.	14382.470703	15.091953	12.2225	1860	CRISPRi3624_H3K4me3
chr11	62676910	62678364	peak_4601	1000	.	4051.871826	11.894891	9.523846	896	CRISPRi3624_H3K4me3
chr11	62679068	62679719	peak_4602	1000	.	1257.112793	7.536964	5.50015	322	CRISPRi3624_H3K4me3
chr11	62685786	62688376	peak_4603	1000	.	16219.339844	15.698211	12.691555	502	CRISPRi3624_H3K4me3
chr11	62702759	62704852	peak_4604	1000	.	13576.916992	17.903561	14.246422	1174	CRISPRi3624_H3K4me3
chr11	62800890	62803892	peak_4605	1000	.	20958.791016	21.427053	16.139648	1325	CRISPRi3624_H3K4me3
chr11	62814322	62817166	peak_4606	1000	.	19475.296875	18.144939	14.401031	1315	CRISPRi3624_H3K4me3
chr11	62917694	62920670	peak_4607	1000	.	12476.922852	14.9717	12.127361	1694	CRISPRi3624_H3K4me3
chr11	62982967	62984827	peak_4608	1000	.	9403.667969	14.307562	11.592171	972	CRISPRi3624_H3K4me3
chr11	63016248	63018209	peak_4609	1000	.	9617.464844	15.817459	12.781746	1207	CRISPRi3624_H3K4me3
chr11	63031556	63032176	peak_4610	1000	.	1294.90918	8.793266	6.681699	492	CRISPRi3624_H3K4me3
chr11	63041722	63042741	peak_4611	603	.	614.603638	5.070172	3.163723	306	CRISPRi3624_H3K4me3
chr11	63067482	63071696	peak_4612	1000	.	29202.425781	19.110239	14.988825	1984	CRISPRi3624_H3K4me3
chr11	63195840	63199268	peak_4613	1000	.	22037.841797	19.028732	14.940782	2248	CRISPRi3624_H3K4me3
chr11	63199508	63199928	peak_4614	520	.	218.356857	5.340737	3.421351	157	CRISPRi3624_H3K4me3
chr11	63218098	63219267	peak_4615	1000	.	2822.834473	9.131763	6.997277	461	CRISPRi3624_H3K4me3
chr11	63219374	63219940	peak_4616	1000	.	627.683228	7.02228	5.014377	415	CRISPRi3624_H3K4me3
chr11	63222833	63225112	peak_4617	1000	.	13378.311523	16.899391	13.569149	1417	CRISPRi3624_H3K4me3
chr11	63226863	63228206	peak_4618	1000	.	2186.390869	7.759153	5.710398	645	CRISPRi3624_H3K4me3
chr11	63245100	63247765	peak_4619	1000	.	15903.758789	16.115831	13.004589	1026	CRISPRi3624_H3K4me3
chr11	63258706	63262139	peak_4620	1000	.	22189.138672	19.444483	15.178682	1802	CRISPRi3624_H3K4me3
chr11	63273772	63276144	peak_4621	1000	.	15891.09375	18.052982	14.342184	877	CRISPRi3624_H3K4me3
chr11	63309789	63311628	peak_4622	1000	.	12535.519531	16.741907	13.458265	1084	CRISPRi3624_H3K4me3
chr11	63327410	63328479	peak_4623	1000	.	1769.260376	6.892938	4.891791	483	CRISPRi3624_H3K4me3
chr11	63328614	63334356	peak_4624	1000	.	39004.164062	18.141569	14.398943	1602	CRISPRi3624_H3K4me3
chr11	63346804	63346981	peak_4625	1000	.	294.109955	5.660592	3.723498	99	CRISPRi3624_H3K4me3
chr11	63348064	63350338	peak_4626	1000	.	16355.157227	18.451031	14.593164	1168	CRISPRi3624_H3K4me3
chr11	63357589	63359797	peak_4627	1000	.	13103.742188	17.597454	14.044974	1271	CRISPRi3624_H3K4me3
chr11	63372228	63373990	peak_4628	1000	.	5871.114746	10.985451	8.705795	702	CRISPRi3624_H3K4me3
chr11	63377012	63379083	peak_4629	1000	.	9518.823242	13.29298	10.743833	1490	CRISPRi3624_H3K4me3
chr11	63384905	63386964	peak_4630	1000	.	13386.574219	18.043066	14.335995	836	CRISPRi3624_H3K4me3
chr11	63394374	63394752	peak_4631	1000	.	389.058105	5.977529	4.024979	91	CRISPRi3624_H3K4me3
chr11	63399640	63401715	peak_4632	1000	.	12679.759766	17.382286	13.901366	831	CRISPRi3624_H3K4me3
chr11	63421181	63422892	peak_4633	1000	.	10522.132812	17.450932	13.947672	871	CRISPRi3624_H3K4me3
chr11	63424555	63427069	peak_4634	1000	.	16128.369141	17.195545	13.774206	1437	CRISPRi3624_H3K4me3
chr11	63439883	63441420	peak_4635	1000	.	4599.391602	11.339045	9.026146	412	CRISPRi3624_H3K4me3
chr11	63451138	63453225	peak_4636	1000	.	10125.387695	17.348925	13.878845	1213	CRISPRi3624_H3K4me3
chr11	63461259	63464290	peak_4637	1000	.	20788.265625	16.471704	13.264423	1376	CRISPRi3624_H3K4me3
chr11	63464529	63467215	peak_4638	1000	.	16647.964844	18.596304	14.682896	1401	CRISPRi3624_H3K4me3
chr11	63539288	63539975	peak_4639	1000	.	2346.634277	9.709374	7.53496	294	CRISPRi3624_H3K4me3
chr11	63540615	63544008	peak_4640	1000	.	21814.175781	17.129934	13.72912	1074	CRISPRi3624_H3K4me3
chr11	63562827	63564823	peak_4641	1000	.	14689.072266	19.495882	15.207209	1070	CRISPRi3624_H3K4me3
chr11	63586406	63588547	peak_4642	1000	.	13378.740234	16.468096	13.261969	1063	CRISPRi3624_H3K4me3
chr11	63668441	63670417	peak_4643	1000	.	12734.882812	17.62532	14.063128	684	CRISPRi3624_H3K4me3
chr11	63674851	63675587	peak_4644	1000	.	2581.708496	11.819757	9.457029	402	CRISPRi3624_H3K4me3
chr11	63680744	63682722	peak_4645	1000	.	10269.387695	15.504697	12.543669	997	CRISPRi3624_H3K4me3
chr11	63707349	63709861	peak_4646	1000	.	16358.400391	20.597349	15.778502	1360	CRISPRi3624_H3K4me3
chr11	63716199	63717729	peak_4647	1000	.	4623.299805	10.313967	8.09256	899	CRISPRi3624_H3K4me3
chr11	63797061	63799910	peak_4648	1000	.	16978.9375	17.553112	14.015658	1705	CRISPRi3624_H3K4me3
chr11	63805150	63806473	peak_4649	1000	.	2819.128418	7.800737	5.749396	544	CRISPRi3624_H3K4me3
chr11	63888675	63889379	peak_4650	908	.	639.063477	5.552922	3.620948	47	CRISPRi3624_H3K4me3
chr11	63890644	63891411	peak_4651	831	.	637.323669	5.865839	3.918899	393	CRISPRi3624_H3K4me3
chr11	63891567	63894405	peak_4652	1000	.	13268.043945	14.591583	11.823312	2014	CRISPRi3624_H3K4me3
chr11	63950199	63952433	peak_4653	1000	.	15133.841797	18.590792	14.679418	1102	CRISPRi3624_H3K4me3
chr11	63992057	63996066	peak_4654	1000	.	20465.955078	16.825476	13.517291	1414	CRISPRi3624_H3K4me3
chr11	63997678	63998058	peak_4655	771	.	292.886139	5.161505	3.251031	302	CRISPRi3624_H3K4me3
chr11	64010677	64011905	peak_4656	1000	.	2308.121338	8.666071	6.562182	482	CRISPRi3624_H3K4me3
chr11	64140802	64144438	peak_4657	1000	.	17355.046875	16.085787	12.982336	1167	CRISPRi3624_H3K4me3
chr11	64366400	64368865	peak_4658	1000	.	14826.039062	16.492561	13.279622	1315	CRISPRi3624_H3K4me3
chr11	64387759	64388280	peak_4659	697	.	363.218048	4.856213	2.96174	140	CRISPRi3624_H3K4me3
chr11	64431972	64434528	peak_4660	1000	.	14601.729492	14.851069	12.03121	1784	CRISPRi3624_H3K4me3
chr11	64521831	64525385	peak_4661	1000	.	16770.074219	14.630083	11.854105	2132	CRISPRi3624_H3K4me3
chr11	64526135	64527488	peak_4662	1000	.	4191.314453	10.545551	8.305146	929	CRISPRi3624_H3K4me3
chr11	64537012	64539445	peak_4663	1000	.	14330.293945	14.725163	11.930789	583	CRISPRi3624_H3K4me3
chr11	64587519	64589814	peak_4664	1000	.	18156.5625	19.998236	15.477913	959	CRISPRi3624_H3K4me3
chr11	64589979	64590306	peak_4665	813	.	265.972321	5.064322	3.159487	171	CRISPRi3624_H3K4me3
chr11	64696869	64698337	peak_4666	1000	.	4258.703125	10.527289	8.287902	644	CRISPRi3624_H3K4me3
chr11	64698578	64700970	peak_4667	1000	.	11653.536133	13.585211	10.991771	1398	CRISPRi3624_H3K4me3
chr11	64735875	64737632	peak_4668	1000	.	10418.305664	17.228977	13.797342	873	CRISPRi3624_H3K4me3
chr11	64810509	64811827	peak_4669	1000	.	4331.97168	10.789186	8.527493	611	CRISPRi3624_H3K4me3
chr11	65329331	65337253	peak_4670	1000	.	45072.488281	18.643911	14.711514	5280	CRISPRi3624_H3K4me3
chr11	65367364	65369403	peak_4671	1000	.	11735.970703	17.064766	13.683868	1435	CRISPRi3624_H3K4me3
chr11	65394169	65394562	peak_4672	1000	.	620.463745	7.274107	5.252699	61	CRISPRi3624_H3K4me3
chr11	65395335	65400117	peak_4673	1000	.	24317.882812	16.144415	13.025845	2419	CRISPRi3624_H3K4me3
chr11	65466910	65469592	peak_4674	1000	.	11991.021484	12.493028	10.052475	1238	CRISPRi3624_H3K4me3
chr11	65510182	65513387	peak_4675	1000	.	14612.753906	13.280545	10.733168	1075	CRISPRi3624_H3K4me3
chr11	65587369	65587609	peak_4676	1000	.	323.785309	5.711349	3.772544	99	CRISPRi3624_H3K4me3
chr11	65679153	65681906	peak_4677	1000	.	13487.508789	15.281365	12.370776	1689	CRISPRi3624_H3K4me3
chr11	65767881	65768446	peak_4678	603	.	340.663849	5.19866	3.286007	243	CRISPRi3624_H3K4me3
chr11	65772061	65774347	peak_4679	1000	.	7373.220703	10.171616	7.961288	1608	CRISPRi3624_H3K4me3
chr11	65896713	65899318	peak_4680	1000	.	14978.239258	16.075296	12.97459	750	CRISPRi3624_H3K4me3
chr11	65963466	65966265	peak_4681	1000	.	19205.191406	18.773161	14.78972	1357	CRISPRi3624_H3K4me3
chr11	66095889	66099090	peak_4682	1000	.	25429.703125	18.644672	14.71213	1060	CRISPRi3624_H3K4me3
chr11	66314132	66314628	peak_4683	475	.	235.369156	4.751216	2.861585	94	CRISPRi3624_H3K4me3
chr11	66350089	66350673	peak_4684	660	.	385.476105	5.725561	3.785647	135	CRISPRi3624_H3K4me3
chr11	66363255	66366024	peak_4685	1000	.	13115.588867	13.238592	10.69726	1828	CRISPRi3624_H3K4me3
chr11	67050015	67051250	peak_4686	1000	.	4321.144531	10.675796	8.424105	974	CRISPRi3624_H3K4me3
chr11	67051816	67052594	peak_4687	1000	.	1824.292847	8.492282	6.399707	97	CRISPRi3624_H3K4me3
chr11	67053405	67054121	peak_4688	1000	.	996.131165	6.826959	4.828688	399	CRISPRi3624_H3K4me3
chr11	67054507	67057992	peak_4689	1000	.	27382.683594	17.962242	14.284109	1719	CRISPRi3624_H3K4me3
chr11	67251306	67254699	peak_4690	1000	.	29028.863281	21.823147	16.309763	1624	CRISPRi3624_H3K4me3
chr11	67256524	67258712	peak_4691	1000	.	13022.726562	17.660915	14.086771	1509	CRISPRi3624_H3K4me3
chr11	67259462	67259572	peak_4692	1000	.	243.778229	5.905389	3.955341	78	CRISPRi3624_H3K4me3
chr11	67411420	67413443	peak_4693	1000	.	11651.634766	16.930391	13.590794	687	CRISPRi3624_H3K4me3
chr11	67449219	67449489	peak_4694	1000	.	445.736359	5.789917	3.847008	179	CRISPRi3624_H3K4me3
chr11	67495299	67498097	peak_4695	1000	.	21005.357422	18.592876	14.680658	1551	CRISPRi3624_H3K4me3
chr11	67699068	67701996	peak_4696	1000	.	20047.068359	20.884737	15.907604	1028	CRISPRi3624_H3K4me3
chr11	67810180	67813339	peak_4697	1000	.	11875.985352	12.666225	10.203619	2697	CRISPRi3624_H3K4me3
chr11	67849942	67852139	peak_4698	1000	.	12431.171875	16.146458	13.027341	1025	CRISPRi3624_H3K4me3
chr11	67872809	67874732	peak_4699	1000	.	11301.597656	16.131268	13.015987	1068	CRISPRi3624_H3K4me3
chr11	67882412	67883981	peak_4700	1000	.	8525.290039	16.683773	13.416788	943	CRISPRi3624_H3K4me3
chr11	67991715	67995298	peak_4701	1000	.	27776.925781	18.031454	14.328468	1472	CRISPRi3624_H3K4me3
chr11	68006813	68011082	peak_4702	1000	.	18998.720703	12.354751	9.930971	2111	CRISPRi3624_H3K4me3
chr11	68012318	68015023	peak_4703	1000	.	20408.992188	18.443083	14.588171	1624	CRISPRi3624_H3K4me3
chr11	68205910	68207058	peak_4704	1000	.	4038.051514	12.944931	10.445213	714	CRISPRi3624_H3K4me3
chr11	68353878	68355405	peak_4705	1000	.	4560.444824	10.897018	8.625484	678	CRISPRi3624_H3K4me3
chr11	68359580	68361299	peak_4706	1000	.	9822.466797	16.646505	13.390059	864	CRISPRi3624_H3K4me3
chr11	68364726	68365674	peak_4707	267	.	252.897583	4.569765	2.691544	693	CRISPRi3624_H3K4me3
chr11	68413518	68415559	peak_4708	1000	.	10450.928711	14.628805	11.853211	1493	CRISPRi3624_H3K4me3
chr11	68445539	68446617	peak_4709	1000	.	6036.007812	13.876641	11.235994	113	CRISPRi3624_H3K4me3
chr11	68448586	68449606	peak_4710	1000	.	2789.702637	10.449708	8.217489	292	CRISPRi3624_H3K4me3
chr11	68523363	68525368	peak_4711	1000	.	10448.879883	14.740814	11.943265	1457	CRISPRi3624_H3K4me3
chr11	68552528	68555392	peak_4712	1000	.	17247.117188	16.73098	13.450426	1911	CRISPRi3624_H3K4me3
chr11	68565716	68566660	peak_4713	1000	.	2717.461914	11.136658	8.843212	442	CRISPRi3624_H3K4me3
chr11	68584717	68587959	peak_4714	1000	.	19811.585938	18.649849	14.715036	2048	CRISPRi3624_H3K4me3
chr11	68592984	68595304	peak_4715	1000	.	11908.210938	14.798948	11.989674	1215	CRISPRi3624_H3K4me3
chr11	68909829	68913169	peak_4716	1000	.	26412.667969	18.200722	14.436827	2045	CRISPRi3624_H3K4me3
chr11	68986762	68988907	peak_4717	1000	.	14463.589844	19.443691	15.178205	1225	CRISPRi3624_H3K4me3
chr11	69011768	69012359	peak_4718	1000	.	1119.007812	8.143982	6.072659	449	CRISPRi3624_H3K4me3
chr11	69034231	69034996	peak_4719	1000	.	1288.813599	8.451679	6.361805	336	CRISPRi3624_H3K4me3
chr11	69076621	69080419	peak_4720	1000	.	26390.498047	16.900112	13.569595	1585	CRISPRi3624_H3K4me3
chr11	69101205	69101592	peak_4721	1000	.	515.996643	5.990204	4.035701	227	CRISPRi3624_H3K4me3
chr11	69111810	69114005	peak_4722	1000	.	10916.698242	15.46571	12.513683	945	CRISPRi3624_H3K4me3
chr11	69131773	69132907	peak_4723	1000	.	3737.912842	10.90131	8.6297	551	CRISPRi3624_H3K4me3
chr11	69145820	69147939	peak_4724	1000	.	12425.044922	14.961618	12.119421	840	CRISPRi3624_H3K4me3
chr11	69366363	69369272	peak_4725	1000	.	21054.828125	19.400137	15.153351	1507	CRISPRi3624_H3K4me3
chr11	69415262	69417465	peak_4726	1000	.	14468.719727	19.102633	14.984272	1136	CRISPRi3624_H3K4me3
chr11	69417583	69418984	peak_4727	1000	.	4125.858398	12.128457	9.731197	98	CRISPRi3624_H3K4me3
chr11	69430738	69431996	peak_4728	1000	.	5271.586914	11.943933	9.567366	875	CRISPRi3624_H3K4me3
chr11	69528360	69531860	peak_4729	1000	.	19805.853516	19.985319	15.471266	2271	CRISPRi3624_H3K4me3
chr11	69548675	69549966	peak_4730	1000	.	7259.779297	16.258696	13.109891	470	CRISPRi3624_H3K4me3
chr11	69560272	69561865	peak_4731	1000	.	7643.051758	16.073288	12.972997	806	CRISPRi3624_H3K4me3
chr11	69649879	69652438	peak_4732	1000	.	15553.679688	18.979689	14.91174	1726	CRISPRi3624_H3K4me3
chr11	69726517	69728398	peak_4733	1000	.	8533.470703	13.358302	10.799458	967	CRISPRi3624_H3K4me3
chr11	69751519	69753572	peak_4734	1000	.	7023.489258	12.14479	9.745969	1471	CRISPRi3624_H3K4me3
chr11	69939585	69942577	peak_4735	1000	.	22131.697266	19.729744	15.334345	1678	CRISPRi3624_H3K4me3
chr11	70087253	70088559	peak_4736	1000	.	3779.372314	10.591866	8.347252	769	CRISPRi3624_H3K4me3
chr11	70173633	70176153	peak_4737	1000	.	18925.095703	18.578274	14.671635	1405	CRISPRi3624_H3K4me3
chr11	70241060	70242791	peak_4738	1000	.	7511.056641	12.726165	10.255484	998	CRISPRi3624_H3K4me3
chr11	70266972	70268846	peak_4739	1000	.	11292.856445	15.766377	12.74335	761	CRISPRi3624_H3K4me3
chr11	70366146	70368790	peak_4740	1000	.	14349.68457	16.863441	13.54397	1191	CRISPRi3624_H3K4me3
chr11	70457382	70458888	peak_4741	1000	.	3671.574463	9.699842	7.526131	514	CRISPRi3624_H3K4me3
chr11	70471141	70472229	peak_4742	1000	.	1695.401733	8.568807	6.470917	600	CRISPRi3624_H3K4me3
chr11	70504647	70506885	peak_4743	1000	.	10977.824219	14.19479	11.499593	622	CRISPRi3624_H3K4me3
chr11	70522761	70524838	peak_4744	1000	.	8936.875	14.280257	11.569855	1139	CRISPRi3624_H3K4me3
chr11	70716393	70718872	peak_4745	1000	.	15163.743164	20.330263	15.646921	940	CRISPRi3624_H3K4me3
chr11	70750777	70752446	peak_4746	1000	.	9933.374023	16.473354	13.265545	953	CRISPRi3624_H3K4me3
chr11	71001902	71005512	peak_4747	1000	.	19703.027344	13.747903	11.128639	2453	CRISPRi3624_H3K4me3
chr11	71112621	71115027	peak_4748	1000	.	12763.541016	14.198482	11.5026	1797	CRISPRi3624_H3K4me3
chr11	71162650	71166341	peak_4749	1000	.	16282.771484	15.855306	12.810226	1789	CRISPRi3624_H3K4me3
chr11	71183178	71183846	peak_4750	1000	.	1203.586914	7.353686	5.326981	490	CRISPRi3624_H3K4me3
chr11	71187738	71189698	peak_4751	1000	.	4218.639648	8.106143	6.036607	806	CRISPRi3624_H3K4me3
chr11	71190006	71191712	peak_4752	1000	.	3858.035156	11.074392	8.786957	1038	CRISPRi3624_H3K4me3
chr11	71248775	71249110	peak_4753	657	.	220.197784	5.065948	3.160306	258	CRISPRi3624_H3K4me3
chr11	71282715	71285765	peak_4754	1000	.	21582.6875	18.635019	14.706287	1383	CRISPRi3624_H3K4me3
chr11	71312583	71313088	peak_4755	1000	.	697.273987	6.30795	4.337951	407	CRISPRi3624_H3K4me3
chr11	71319572	71323147	peak_4756	1000	.	28033.451172	20.975515	15.950373	1504	CRISPRi3624_H3K4me3
chr11	71323278	71323866	peak_4757	581	.	341.543915	4.64056	2.756781	59	CRISPRi3624_H3K4me3
chr11	71340552	71342972	peak_4758	1000	.	15255.603516	15.567905	12.592201	998	CRISPRi3624_H3K4me3
chr11	71425027	71427517	peak_4759	1000	.	15003.115234	15.213895	12.317957	499	CRISPRi3624_H3K4me3
chr11	71521370	71523390	peak_4760	1000	.	15230.364258	16.828844	13.519554	932	CRISPRi3624_H3K4me3
chr11	71567302	71570638	peak_4761	1000	.	21926.441406	20.682531	15.818646	1289	CRISPRi3624_H3K4me3
chr11	71955879	71962693	peak_4762	1000	.	41466.273438	16.902868	13.571618	5089	CRISPRi3624_H3K4me3
chr11	71987760	71990874	peak_4763	1000	.	21441.484375	17.630182	14.066397	2554	CRISPRi3624_H3K4me3
chr11	72073553	72075252	peak_4764	1000	.	7988.227051	14.857167	12.036255	481	CRISPRi3624_H3K4me3
chr11	72131655	72134726	peak_4765	1000	.	19211.644531	18.872911	14.849369	1373	CRISPRi3624_H3K4me3
chr11	72134871	72135166	peak_4766	735	.	216.86026	5.640942	3.705061	214	CRISPRi3624_H3K4me3
chr11	72195374	72199055	peak_4767	1000	.	23069.648438	19.532913	15.228083	1363	CRISPRi3624_H3K4me3
chr11	72208501	72208805	peak_4768	869	.	264.196198	5.161505	3.251031	128	CRISPRi3624_H3K4me3
chr11	72421259	72423230	peak_4769	1000	.	7546.299805	13.132842	10.606413	858	CRISPRi3624_H3K4me3
chr11	72473096	72473613	peak_4770	1000	.	670.493591	7.408448	5.379248	88	CRISPRi3624_H3K4me3
chr11	72532362	72536850	peak_4771	1000	.	27936.529297	18.926525	14.880435	2777	CRISPRi3624_H3K4me3
chr11	72549638	72550504	peak_4772	1000	.	2505.278076	9.662693	7.491666	458	CRISPRi3624_H3K4me3
chr11	72611572	72613143	peak_4773	1000	.	9417.272461	14.172601	11.481329	716	CRISPRi3624_H3K4me3
chr11	72789007	72789836	peak_4774	1000	.	1289.013794	7.565329	5.527402	132	CRISPRi3624_H3K4me3
chr11	72815178	72817882	peak_4775	1000	.	17528.240234	17.378944	13.899036	1301	CRISPRi3624_H3K4me3
chr11	72873505	72875319	peak_4776	1000	.	4527.295898	10.621298	8.374334	608	CRISPRi3624_H3K4me3
chr11	72894258	72895719	peak_4777	1000	.	7536.891113	14.061471	11.389752	576	CRISPRi3624_H3K4me3
chr11	73158690	73161401	peak_4778	1000	.	11633.908203	15.143648	12.263027	1539	CRISPRi3624_H3K4me3
chr11	73206304	73206591	peak_4779	1000	.	324.423737	5.169698	3.258497	74	CRISPRi3624_H3K4me3
chr11	73219082	73223821	peak_4780	1000	.	25414.857422	18.065722	14.350524	3397	CRISPRi3624_H3K4me3
chr11	73351051	73353152	peak_4781	1000	.	14739.807617	17.964958	14.285925	1147	CRISPRi3624_H3K4me3
chr11	73398069	73400637	peak_4782	1000	.	12054.761719	17.521725	13.994704	1781	CRISPRi3624_H3K4me3
chr11	73514533	73515505	peak_4783	1000	.	1586.054565	7.880408	5.824558	507	CRISPRi3624_H3K4me3
chr11	73515623	73516080	peak_4784	1000	.	522.535767	6.46452	4.485312	207	CRISPRi3624_H3K4me3
chr11	73581073	73584575	peak_4785	1000	.	29735.357422	21.021162	15.9718	1162	CRISPRi3624_H3K4me3
chr11	73756333	73758049	peak_4786	1000	.	8466.017578	13.174668	10.642427	572	CRISPRi3624_H3K4me3
chr11	73784751	73786362	peak_4787	1000	.	10047.404297	15.70995	12.700623	1234	CRISPRi3624_H3K4me3
chr11	73808226	73809321	peak_4788	1000	.	2513.847656	9.466161	7.309033	703	CRISPRi3624_H3K4me3
chr11	73840703	73843218	peak_4789	1000	.	13866.463867	18.502693	14.625239	1812	CRISPRi3624_H3K4me3
chr11	73898868	73901796	peak_4790	1000	.	14917.404297	16.381781	13.199358	1219	CRISPRi3624_H3K4me3
chr11	73949890	73952824	peak_4791	1000	.	21414.226562	22.031235	16.403997	1384	CRISPRi3624_H3K4me3
chr11	74178455	74181316	peak_4792	1000	.	19784.3125	18.049189	14.340069	790	CRISPRi3624_H3K4me3
chr11	74334709	74337523	peak_4793	1000	.	16322.59082	19.212889	15.047889	1775	CRISPRi3624_H3K4me3
chr11	74684605	74685421	peak_4794	745	.	607.975342	5.820625	3.874961	85	CRISPRi3624_H3K4me3
chr11	74716709	74718200	peak_4795	1000	.	5573.140137	12.050597	9.661909	944	CRISPRi3624_H3K4me3
chr11	75191518	75197240	peak_4796	1000	.	51169.082031	19.81592	15.380711	3836	CRISPRi3624_H3K4me3
chr11	75227846	75228381	peak_4797	768	.	411.107117	5.169698	3.258497	453	CRISPRi3624_H3K4me3
chr11	75240808	75241166	peak_4798	1000	.	453.26889	5.905389	3.955341	95	CRISPRi3624_H3K4me3
chr11	77190046	77190421	peak_4799	907	.	340.037628	5.987133	4.033131	333	CRISPRi3624_H3K4me3
chr11	77421055	77421532	peak_4800	1000	.	614.743713	6.610583	4.624239	384	CRISPRi3624_H3K4me3
chr11	78498481	78501287	peak_4801	1000	.	15416.001953	13.989814	11.330395	2108	CRISPRi3624_H3K4me3
chr11	78665341	78669348	peak_4802	1000	.	33612.324219	22.026745	16.402084	1402	CRISPRi3624_H3K4me3
chr11	78835909	78839523	peak_4803	1000	.	22923.933594	20.630411	15.794125	2295	CRISPRi3624_H3K4me3
chr11	78920333	78923905	peak_4804	1000	.	23245.861328	17.61701	14.057796	1865	CRISPRi3624_H3K4me3
chr11	78924179	78925330	peak_4805	1000	.	2200.711426	7.969855	5.90887	886	CRISPRi3624_H3K4me3
chr11	78957374	78960157	peak_4806	1000	.	20361.058594	18.378296	14.548243	1002	CRISPRi3624_H3K4me3
chr11	79051373	79053435	peak_4807	1000	.	13159.024414	17.556532	14.017916	1117	CRISPRi3624_H3K4me3
chr11	79486875	79487064	peak_4808	1000	.	201.97467	5.266037	3.349752	80	CRISPRi3624_H3K4me3
chr11	79487423	79489956	peak_4809	1000	.	8376.987305	13.302606	10.752023	1509	CRISPRi3624_H3K4me3
chr11	80192136	80193398	peak_4810	1000	.	3680.035889	11.322879	9.011127	658	CRISPRi3624_H3K4me3
chr11	80304211	80304570	peak_4811	1000	.	359.363586	5.68978	3.752043	279	CRISPRi3624_H3K4me3
chr11	80480176	80482015	peak_4812	1000	.	9616.115234	14.055761	11.38492	1114	CRISPRi3624_H3K4me3
chr11	80681616	80682023	peak_4813	710	.	288.843567	5.725561	3.785647	347	CRISPRi3624_H3K4me3
chr11	80682143	80682560	peak_4814	1000	.	498.587769	5.820625	3.874961	299	CRISPRi3624_H3K4me3
chr11	80708850	80709430	peak_4815	1000	.	1255.931885	8.61001	6.510155	377	CRISPRi3624_H3K4me3
chr11	80892243	80893014	peak_4816	1000	.	1452.810791	8.416945	6.328911	384	CRISPRi3624_H3K4me3
chr11	81357108	81359806	peak_4817	1000	.	8736.084961	11.379473	9.062401	1136	CRISPRi3624_H3K4me3
chr11	81376127	81376725	peak_4818	431	.	257.813354	4.525218	2.647942	284	CRISPRi3624_H3K4me3
chr11	81377757	81381116	peak_4819	1000	.	23667.462891	21.967932	16.378889	1157	CRISPRi3624_H3K4me3
chr11	81397967	81400271	peak_4820	1000	.	9591.667969	15.591375	12.610121	684	CRISPRi3624_H3K4me3
chr11	81412763	81413485	peak_4821	1000	.	1524.189209	9.036707	6.909009	489	CRISPRi3624_H3K4me3
chr11	81413588	81416615	peak_4822	1000	.	23168.943359	18.467131	14.603004	2069	CRISPRi3624_H3K4me3
chr11	81469116	81470223	peak_4823	1000	.	2655.058838	9.356002	7.206429	434	CRISPRi3624_H3K4me3
chr11	81559732	81562156	peak_4824	1000	.	16792.636719	17.761957	14.153569	1650	CRISPRi3624_H3K4me3
chr11	81599684	81601983	peak_4825	1000	.	9423.712891	14.954881	12.113884	1037	CRISPRi3624_H3K4me3
chr11	81703730	81705657	peak_4826	1000	.	4809.437988	10.521713	8.283202	1388	CRISPRi3624_H3K4me3
chr11	81815503	81818929	peak_4827	1000	.	23908.423828	20.458235	15.712124	2267	CRISPRi3624_H3K4me3
chr11	81990308	81992689	peak_4828	1000	.	18020.996094	18.753962	14.778335	781	CRISPRi3624_H3K4me3
chr11	81994977	81995364	peak_4829	1000	.	502.3414	6.267617	4.299721	87	CRISPRi3624_H3K4me3
chr11	82048898	82050288	peak_4830	1000	.	8881.366211	16.509632	13.292011	691	CRISPRi3624_H3K4me3
chr11	82127221	82128605	peak_4831	1000	.	5184.912598	13.791878	11.165548	741	CRISPRi3624_H3K4me3
chr11	82423097	82424837	peak_4832	1000	.	12025.902344	18.633427	14.70528	841	CRISPRi3624_H3K4me3
chr11	82549796	82552083	peak_4833	1000	.	15408.618164	18.868315	14.84678	1011	CRISPRi3624_H3K4me3
chr11	82701746	82704500	peak_4834	1000	.	17867.007812	17.012869	13.64793	2098	CRISPRi3624_H3K4me3
chr11	82783040	82785741	peak_4835	1000	.	14704.363281	18.391796	14.556608	1073	CRISPRi3624_H3K4me3
chr11	83353797	83354689	peak_4836	1000	.	4428.439941	11.58344	9.245779	819	CRISPRi3624_H3K4me3
chr11	83889088	83890754	peak_4837	1000	.	11251.421875	16.785547	13.489126	723	CRISPRi3624_H3K4me3
chr11	84049191	84049680	peak_4838	1000	.	580.026123	5.977529	4.024979	412	CRISPRi3624_H3K4me3
chr11	84049822	84052829	peak_4839	1000	.	14517.007812	16.273098	13.120314	1945	CRISPRi3624_H3K4me3
chr11	84222940	84223069	peak_4840	1000	.	229.125183	5.81716	3.872145	75	CRISPRi3624_H3K4me3
chr11	84223199	84225031	peak_4841	1000	.	11035.125977	15.33007	12.408773	835	CRISPRi3624_H3K4me3
chr11	84773182	84774550	peak_4842	1000	.	5166.870117	10.591163	8.346632	595	CRISPRi3624_H3K4me3
chr11	84775490	84775829	peak_4843	839	.	284.374725	6.072006	4.113327	283	CRISPRi3624_H3K4me3
chr11	84775945	84776848	peak_4844	1000	.	3216.056152	9.892889	7.704617	531	CRISPRi3624_H3K4me3
chr11	85194545	85195882	peak_4845	1000	.	7426.006836	15.15329	12.270673	818	CRISPRi3624_H3K4me3
chr11	85348315	85349330	peak_4846	1000	.	5543.419922	14.602055	11.831756	582	CRISPRi3624_H3K4me3
chr11	85683330	85684921	peak_4847	1000	.	8044.026855	15.322702	12.402725	1031	CRISPRi3624_H3K4me3
chr11	85988706	85989751	peak_4848	1000	.	3484.424072	10.91213	8.63947	628	CRISPRi3624_H3K4me3
chr11	86072067	86072621	peak_4849	1000	.	811.338257	7.277357	5.255813	103	CRISPRi3624_H3K4me3
chr11	86075132	86077370	peak_4850	1000	.	16083.214844	19.476849	15.19656	1354	CRISPRi3624_H3K4me3
chr11	88108412	88108759	peak_4851	1000	.	409.528748	5.545372	3.614929	234	CRISPRi3624_H3K4me3
chr11	88108873	88109234	peak_4852	926	.	334.19281	6.216439	4.251195	43	CRISPRi3624_H3K4me3
chr11	88114782	88119269	peak_4853	1000	.	40553.121094	20.120184	15.540892	2773	CRISPRi3624_H3K4me3
chr11	88203540	88204142	peak_4854	1000	.	914.491455	6.753489	4.759863	425	CRISPRi3624_H3K4me3
chr11	88867687	88869043	peak_4855	1000	.	8755.729492	16.703276	13.430753	645	CRISPRi3624_H3K4me3
chr11	89014105	89014969	peak_4856	1000	.	976.513123	6.684473	4.693759	88	CRISPRi3624_H3K4me3
chr11	89015094	89015657	peak_4857	560	.	315.271942	4.860728	2.965049	196	CRISPRi3624_H3K4me3
chr11	89088764	89090684	peak_4858	1000	.	12670.285156	17.274395	13.828007	1164	CRISPRi3624_H3K4me3
chr11	89221856	89223129	peak_4859	1000	.	7804.135742	13.868505	11.229613	791	CRISPRi3624_H3K4me3
chr11	89433715	89436294	peak_4860	1000	.	16239.208008	18.660505	14.721587	785	CRISPRi3624_H3K4me3
chr11	89554076	89555495	peak_4861	1000	.	7684.074219	15.50302	12.542252	633	CRISPRi3624_H3K4me3
chr11	89631384	89635555	peak_4862	1000	.	22757.691406	20.163681	15.563329	3290	CRISPRi3624_H3K4me3
chr11	89636272	89637059	peak_4863	1000	.	899.322266	6.215494	4.25047	296	CRISPRi3624_H3K4me3
chr11	89637821	89638565	peak_4864	1000	.	1244.594849	7.886131	5.829352	330	CRISPRi3624_H3K4me3
chr11	89676823	89679327	peak_4865	1000	.	17023.460938	21.391769	16.126431	716	CRISPRi3624_H3K4me3
chr11	89679979	89680718	peak_4866	374	.	276.304077	4.956171	3.056662	484	CRISPRi3624_H3K4me3
chr11	89742919	89744047	peak_4867	1000	.	4630.929688	11.878159	9.509194	725	CRISPRi3624_H3K4me3
chr11	90001235	90002108	peak_4868	847	.	739.664612	6.60985	4.623822	441	CRISPRi3624_H3K4me3
chr11	90009485	90012366	peak_4869	1000	.	16643.019531	18.457817	14.597277	898	CRISPRi3624_H3K4me3
chr11	90184344	90184838	peak_4870	1000	.	683.927185	6.383352	4.4091	189	CRISPRi3624_H3K4me3
chr11	90271086	90272548	peak_4871	1000	.	6563.452148	13.231859	10.69177	815	CRISPRi3624_H3K4me3
chr11	90334102	90334788	peak_4872	1000	.	3771.179688	11.808259	9.446618	264	CRISPRi3624_H3K4me3
chr11	90367205	90369221	peak_4873	1000	.	15466.417969	19.932526	15.442972	1296	CRISPRi3624_H3K4me3
chr11	90386378	90387469	peak_4874	1000	.	4467.569336	11.49165	9.163553	451	CRISPRi3624_H3K4me3
chr11	90417902	90420939	peak_4875	1000	.	17436.091797	17.870718	14.225075	878	CRISPRi3624_H3K4me3
chr11	90616908	90617596	peak_4876	473	.	325.213593	4.856213	2.96174	270	CRISPRi3624_H3K4me3
chr11	90622437	90624156	peak_4877	1000	.	10810.741211	16.908335	13.575325	1015	CRISPRi3624_H3K4me3
chr11	90649757	90653346	peak_4878	1000	.	23701.082031	17.505535	13.98401	1575	CRISPRi3624_H3K4me3
chr11	90653509	90654207	peak_4879	525	.	366.354279	5.161505	3.251031	408	CRISPRi3624_H3K4me3
chr11	90854641	90856297	peak_4880	1000	.	10261.873047	18.019243	14.320741	948	CRISPRi3624_H3K4me3
chr11	90948702	90951023	peak_4881	1000	.	16632.335938	19.286493	15.089151	1097	CRISPRi3624_H3K4me3
chr11	90951876	90952072	peak_4882	1000	.	339.696503	5.789917	3.847008	99	CRISPRi3624_H3K4me3
chr11	90971015	90972986	peak_4883	1000	.	13983.022461	18.62254	14.698748	935	CRISPRi3624_H3K4me3
chr11	90989734	90990126	peak_4884	1000	.	466.368134	6.46173	4.483512	97	CRISPRi3624_H3K4me3
chr11	91031743	91034213	peak_4885	1000	.	16829.273438	17.275871	13.829216	1701	CRISPRi3624_H3K4me3
chr11	91115926	91119821	peak_4886	1000	.	26174.535156	18.295792	14.496689	1479	CRISPRi3624_H3K4me3
chr11	91221893	91222907	peak_4887	691	.	700.595154	5.68978	3.752043	475	CRISPRi3624_H3K4me3
chr11	91668145	91672078	peak_4888	1000	.	31056.990234	20.615135	15.787096	815	CRISPRi3624_H3K4me3
chr11	91802828	91804546	peak_4889	1000	.	11560.516602	18.321007	14.512611	773	CRISPRi3624_H3K4me3
chr11	92123312	92124423	peak_4890	1000	.	4359.457031	10.40148	8.172955	544	CRISPRi3624_H3K4me3
chr11	92188297	92189313	peak_4891	1000	.	1350.376099	6.959914	4.954992	503	CRISPRi3624_H3K4me3
chr11	92222824	92224988	peak_4892	1000	.	4765.571289	10.420421	8.190158	1697	CRISPRi3624_H3K4me3
chr11	92270121	92272476	peak_4893	1000	.	14116.650391	17.798946	14.177847	1330	CRISPRi3624_H3K4me3
chr11	94890734	94891783	peak_4894	1000	.	3787.378906	9.985529	7.789818	447	CRISPRi3624_H3K4me3
chr11	95299595	95299970	peak_4895	1000	.	603.830261	6.735335	4.742953	62	CRISPRi3624_H3K4me3
chr11	96531922	96534246	peak_4896	1000	.	16339.805664	17.605478	14.050171	1324	CRISPRi3624_H3K4me3
chr11	96564888	96565274	peak_4897	544	.	209.968948	4.525218	2.647942	95	CRISPRi3624_H3K4me3
chr11	96979047	96982164	peak_4898	1000	.	24571.1875	15.522611	12.557541	528	CRISPRi3624_H3K4me3
chr11	97423834	97424636	peak_4899	933	.	748.491272	6.127984	4.167507	427	CRISPRi3624_H3K4me3
chr11	97439254	97441230	peak_4900	1000	.	14545.390625	15.739948	12.72332	1354	CRISPRi3624_H3K4me3
chr11	97745133	97745635	peak_4901	778	.	390.776276	6.288177	4.319344	87	CRISPRi3624_H3K4me3
chr11	97758504	97760064	peak_4902	1000	.	9458.09375	14.764947	11.962418	820	CRISPRi3624_H3K4me3
chr11	97891404	97892764	peak_4903	1000	.	6722.003418	14.226452	11.525719	752	CRISPRi3624_H3K4me3
chr11	97951481	97954988	peak_4904	1000	.	28340.234375	18.273508	14.482746	1622	CRISPRi3624_H3K4me3
chr11	97956145	97956444	peak_4905	1000	.	315.280792	5.234652	3.32085	75	CRISPRi3624_H3K4me3
chr11	97957658	97957995	peak_4906	764	.	257.522064	4.856213	2.96174	249	CRISPRi3624_H3K4me3
chr11	98042451	98042636	peak_4907	1000	.	244.295151	5.47444	3.546969	92	CRISPRi3624_H3K4me3
chr11	98112505	98114009	peak_4908	1000	.	4400.303223	12.426248	9.993956	812	CRISPRi3624_H3K4me3
chr11	98124112	98124534	peak_4909	1000	.	908.122864	7.149374	5.134657	351	CRISPRi3624_H3K4me3
chr11	98124640	98125344	peak_4910	1000	.	1626.191528	7.353127	5.326706	477	CRISPRi3624_H3K4me3
chr11	98160630	98161659	peak_4911	1000	.	5669.680176	14.127264	11.443757	336	CRISPRi3624_H3K4me3
chr11	98189729	98191984	peak_4912	1000	.	15693.668945	18.410093	14.567836	1092	CRISPRi3624_H3K4me3
chr11	98288959	98291483	peak_4913	1000	.	17851.865234	15.7186	12.707251	1665	CRISPRi3624_H3K4me3
chr11	98927627	98927915	peak_4914	906	.	260.80954	5.02693	3.123954	256	CRISPRi3624_H3K4me3
chr11	98928746	98931573	peak_4915	1000	.	21016.699219	19.476955	15.196621	1957	CRISPRi3624_H3K4me3
chr11	98944197	98945563	peak_4916	1000	.	10945.492188	17.544147	14.009706	524	CRISPRi3624_H3K4me3
chr11	99200527	99201339	peak_4917	1000	.	3798.23584	10.903565	8.631609	283	CRISPRi3624_H3K4me3
chr11	100002718	100004864	peak_4918	1000	.	10150.649414	14.430797	11.692831	1167	CRISPRi3624_H3K4me3
chr11	100804859	100805577	peak_4919	1000	.	1226.212646	7.373108	5.345754	245	CRISPRi3624_H3K4me3
chr11	101388039	101391415	peak_4920	1000	.	22076.492188	20.686848	15.820866	930	CRISPRi3624_H3K4me3
chr11	101391748	101392231	peak_4921	591	.	285.44632	4.812918	2.921321	393	CRISPRi3624_H3K4me3
chr11	101802451	101804324	peak_4922	1000	.	9432.90625	17.383245	13.901983	1267	CRISPRi3624_H3K4me3
chr11	101857596	101860055	peak_4923	1000	.	20071.496094	22.427242	16.585056	973	CRISPRi3624_H3K4me3
chr11	101860302	101861162	peak_4924	1000	.	960.852844	6.60985	4.623822	93	CRISPRi3624_H3K4me3
chr11	102799451	102802069	peak_4925	1000	.	14624.848633	13.769297	11.146729	2051	CRISPRi3624_H3K4me3
chr11	103266358	103267660	peak_4926	1000	.	6880.74707	14.412128	11.677708	1007	CRISPRi3624_H3K4me3
chr11	103374335	103376317	peak_4927	1000	.	11304.727539	17.549896	14.013515	1065	CRISPRi3624_H3K4me3
chr11	103399634	103402864	peak_4928	1000	.	20402.136719	17.354111	13.882268	1451	CRISPRi3624_H3K4me3
chr11	103667338	103668163	peak_4929	1000	.	840.648071	5.977529	4.024979	313	CRISPRi3624_H3K4me3
chr11	103668348	103670688	peak_4930	1000	.	18386.380859	17.364151	13.889147	844	CRISPRi3624_H3K4me3
chr11	103733596	103735898	peak_4931	1000	.	14069.773438	18.611502	14.692005	1012	CRISPRi3624_H3K4me3
chr11	103816716	103819058	peak_4932	1000	.	14737.118164	19.40436	15.155754	803	CRISPRi3624_H3K4me3
chr11	103929785	103931464	peak_4933	1000	.	8097.563477	16.132864	13.017235	617	CRISPRi3624_H3K4me3
chr11	104027944	104028346	peak_4934	1000	.	514.218567	6.46452	4.485312	310	CRISPRi3624_H3K4me3
chr11	104029966	104033574	peak_4935	1000	.	25175.144531	20.681795	15.81842	2233	CRISPRi3624_H3K4me3
chr11	104275908	104277239	peak_4936	1000	.	6384.698242	15.322215	12.402561	654	CRISPRi3624_H3K4me3
chr11	104305823	104308069	peak_4937	1000	.	12019.919922	17.289083	13.838213	1112	CRISPRi3624_H3K4me3
chr11	104401548	104403112	peak_4938	1000	.	11051.610352	15.346146	12.421129	842	CRISPRi3624_H3K4me3
chr11	104473598	104475112	peak_4939	1000	.	7162.257324	15.267936	12.360199	500	CRISPRi3624_H3K4me3
chr11	105228018	105230755	peak_4940	1000	.	16275.158203	15.015575	12.162081	1378	CRISPRi3624_H3K4me3
chr11	105904963	105907632	peak_4941	1000	.	21375.443359	19.917732	15.434838	1417	CRISPRi3624_H3K4me3
chr11	105986657	105987056	peak_4942	1000	.	473.987396	6.267617	4.299721	157	CRISPRi3624_H3K4me3
chr11	106103760	106104045	peak_4943	1000	.	428.127991	6.371922	4.398685	208	CRISPRi3624_H3K4me3
chr11	106104187	106104508	peak_4944	1000	.	335.909729	5.545372	3.614929	279	CRISPRi3624_H3K4me3
chr11	106105002	106107209	peak_4945	1000	.	13925.887695	15.967343	12.894334	1527	CRISPRi3624_H3K4me3
chr11	106110214	106111064	peak_4946	1000	.	1685.745117	7.624005	5.582904	445	CRISPRi3624_H3K4me3
chr11	106241082	106242984	peak_4947	1000	.	11999.334961	16.226381	13.086233	823	CRISPRi3624_H3K4me3
chr11	106374003	106374566	peak_4948	1000	.	641.51178	6.106455	4.146942	80	CRISPRi3624_H3K4me3
chr11	106518953	106522059	peak_4949	1000	.	21145.410156	19.053549	14.95526	2010	CRISPRi3624_H3K4me3
chr11	107025629	107026600	peak_4950	1000	.	2441.811279	9.168428	7.032003	668	CRISPRi3624_H3K4me3
chr11	107102288	107104196	peak_4951	1000	.	16271.480469	17.697685	14.111251	1067	CRISPRi3624_H3K4me3
chr11	107258706	107259322	peak_4952	837	.	515.654175	5.425115	3.501347	377	CRISPRi3624_H3K4me3
chr11	107315865	107317506	peak_4953	1000	.	7995.59375	13.456656	10.882692	982	CRISPRi3624_H3K4me3
chr11	107318042	107319163	peak_4954	1000	.	3880.941406	12.302468	9.885178	583	CRISPRi3624_H3K4me3
chr11	107346363	107349165	peak_4955	1000	.	20287.060547	16.532137	13.308216	1976	CRISPRi3624_H3K4me3
chr11	107408519	107410846	peak_4956	1000	.	14826.868164	16.270403	13.118481	1154	CRISPRi3624_H3K4me3
chr11	107572316	107572784	peak_4957	478	.	223.59465	4.95325	3.054601	315	CRISPRi3624_H3K4me3
chr11	107573903	107576623	peak_4958	1000	.	16296.02832	17.125473	13.72601	1713	CRISPRi3624_H3K4me3
chr11	107679866	107681761	peak_4959	1000	.	10412.128906	17.920279	14.257005	710	CRISPRi3624_H3K4me3
chr11	107687404	107689696	peak_4960	1000	.	12751.976562	17.065456	13.684282	1370	CRISPRi3624_H3K4me3
chr11	107729279	107729930	peak_4961	807	.	525.431274	6.07189	4.113327	242	CRISPRi3624_H3K4me3
chr11	107736656	107738358	peak_4962	1000	.	5976.369141	12.480554	10.041497	1181	CRISPRi3624_H3K4me3
chr11	107747393	107749272	peak_4963	1000	.	13459.066406	16.690023	13.421131	626	CRISPRi3624_H3K4me3
chr11	107749379	107750151	peak_4964	1000	.	878.579102	6.680394	4.690458	218	CRISPRi3624_H3K4me3
chr11	107786910	107789402	peak_4965	1000	.	16541.052734	19.108486	14.987812	960	CRISPRi3624_H3K4me3
chr11	107793394	107794381	peak_4966	1000	.	2105.177002	8.107497	6.037512	425	CRISPRi3624_H3K4me3
chr11	107837657	107840183	peak_4967	1000	.	20291.957031	21.835135	16.314711	1221	CRISPRi3624_H3K4me3
chr11	107887259	107888983	peak_4968	1000	.	10458.480469	16.080557	12.978603	1180	CRISPRi3624_H3K4me3
chr11	107899341	107902037	peak_4969	1000	.	18649.042969	20.190327	15.57688	1314	CRISPRi3624_H3K4me3
chr11	108033685	108035504	peak_4970	1000	.	12104.930664	17.652264	14.081037	1247	CRISPRi3624_H3K4me3
chr11	108035651	108035811	peak_4971	1000	.	209.762817	5.629917	3.695112	79	CRISPRi3624_H3K4me3
chr11	108087888	108088714	peak_4972	1000	.	2885.966797	9.985529	7.789818	705	CRISPRi3624_H3K4me3
chr11	108097378	108098810	peak_4973	1000	.	6308.777832	12.015998	9.631855	755	CRISPRi3624_H3K4me3
chr11	108724980	108725839	peak_4974	1000	.	1292.814697	7.811972	5.760217	566	CRISPRi3624_H3K4me3
chr11	108763846	108766742	peak_4975	1000	.	20852.751953	16.659529	13.399485	1293	CRISPRi3624_H3K4me3
chr11	109113101	109114788	peak_4976	1000	.	9837.828125	16.446499	13.246253	874	CRISPRi3624_H3K4me3
chr11	109186773	109187415	peak_4977	1000	.	1375.512695	7.331799	5.307178	525	CRISPRi3624_H3K4me3
chr11	109272732	109275271	peak_4978	1000	.	14458.714844	15.166702	12.281157	1001	CRISPRi3624_H3K4me3
chr11	109569934	109571452	peak_4979	1000	.	10295.580078	17.729731	14.132117	608	CRISPRi3624_H3K4me3
chr11	109668487	109668766	peak_4980	847	.	236.312973	5.142974	3.234086	258	CRISPRi3624_H3K4me3
chr11	109670205	109670878	peak_4981	1000	.	1167.867676	8.24998	6.172279	425	CRISPRi3624_H3K4me3
chr11	109670998	109673458	peak_4982	1000	.	12251.9375	17.095861	13.705351	1808	CRISPRi3624_H3K4me3
chr11	109673564	109673816	peak_4983	1000	.	281.963257	5.50639	3.578218	85	CRISPRi3624_H3K4me3
chr11	109772333	109772917	peak_4984	782	.	456.66626	5.545372	3.614929	159	CRISPRi3624_H3K4me3
chr11	109833447	109834003	peak_4985	1000	.	584.497375	5.905379	3.955341	348	CRISPRi3624_H3K4me3
chr11	109854819	109859473	peak_4986	1000	.	29986.642578	16.11412	13.003361	2593	CRISPRi3624_H3K4me3
chr11	110192145	110194068	peak_4987	1000	.	12879.604492	16.91497	13.579978	1040	CRISPRi3624_H3K4me3
chr11	110230494	110230696	peak_4988	1000	.	307.696136	5.529927	3.600548	115	CRISPRi3624_H3K4me3
chr11	110231317	110233072	peak_4989	1000	.	11839.507812	17.969191	14.28842	734	CRISPRi3624_H3K4me3
chr11	111271805	111272412	peak_4990	1000	.	838.808533	6.68408	4.693723	519	CRISPRi3624_H3K4me3
chr11	111272538	111276645	peak_4991	1000	.	29051.306641	18.091402	14.366821	1728	CRISPRi3624_H3K4me3
chr11	111423096	111423418	peak_4992	637	.	205.010086	4.811751	2.920866	55	CRISPRi3624_H3K4me3
chr11	111436184	111438299	peak_4993	1000	.	11610.571289	14.18113	11.48807	950	CRISPRi3624_H3K4me3
chr11	111536438	111538592	peak_4994	1000	.	11273.068359	16.156088	13.034338	739	CRISPRi3624_H3K4me3
chr11	111752569	111753427	peak_4995	1000	.	1029.765137	6.357825	4.385315	641	CRISPRi3624_H3K4me3
chr11	111767335	111767963	peak_4996	1000	.	874.734741	7.459008	5.427281	123	CRISPRi3624_H3K4me3
chr11	111970236	111972064	peak_4997	1000	.	8190.573242	13.151549	10.622734	660	CRISPRi3624_H3K4me3
chr11	112053487	112054504	peak_4998	1000	.	2310.97583	10.348267	8.124149	523	CRISPRi3624_H3K4me3
chr11	112222215	112222799	peak_4999	1000	.	1357.45874	7.388158	5.360209	248	CRISPRi3624_H3K4me3
chr11	112222905	112223035	peak_5000	1000	.	273.767395	6.371922	4.398685	94	CRISPRi3624_H3K4me3
chr11	112275912	112276362	peak_5001	866	.	389.831268	6.453967	4.476545	177	CRISPRi3624_H3K4me3
chr11	112276467	112278191	peak_5002	1000	.	3745.280273	9.122313	6.989006	1104	CRISPRi3624_H3K4me3
chr11	112350225	112352763	peak_5003	1000	.	9086.814453	11.081113	8.792507	695	CRISPRi3624_H3K4me3
chr11	112543436	112546076	peak_5004	1000	.	18072.035156	19.606646	15.267879	1730	CRISPRi3624_H3K4me3
chr11	112558939	112561327	peak_5005	1000	.	16079.888672	19.452814	15.18331	1230	CRISPRi3624_H3K4me3
chr11	112563221	112563691	peak_5006	1000	.	642.034607	6.423266	4.447234	331	CRISPRi3624_H3K4me3
chr11	112606900	112608141	peak_5007	1000	.	5059.635254	11.458112	9.133249	739	CRISPRi3624_H3K4me3
chr11	112866653	112869640	peak_5008	1000	.	15820.266602	16.030716	12.941452	1558	CRISPRi3624_H3K4me3
chr11	112908995	112909379	peak_5009	1000	.	569.560608	6.671801	4.682858	81	CRISPRi3624_H3K4me3
chr11	112913692	112917363	peak_5010	1000	.	21717.5	18.742926	14.771734	1036	CRISPRi3624_H3K4me3
chr11	112948468	112950669	peak_5011	1000	.	14990.063477	16.062983	12.965397	919	CRISPRi3624_H3K4me3
chr11	112968379	112972288	peak_5012	1000	.	19497.353516	14.849167	12.02989	1417	CRISPRi3624_H3K4me3
chr11	113001326	113004373	peak_5013	1000	.	20369.152344	17.571222	14.027585	1794	CRISPRi3624_H3K4me3
chr11	113070873	113072420	peak_5014	1000	.	5672.990723	10.206472	7.993659	689	CRISPRi3624_H3K4me3
chr11	113085909	113088580	peak_5015	1000	.	19784.089844	18.786125	14.7978	2094	CRISPRi3624_H3K4me3
chr11	113098758	113100692	peak_5016	1000	.	12124.091797	17.286592	13.836514	603	CRISPRi3624_H3K4me3
chr11	113565390	113568565	peak_5017	1000	.	19716.839844	15.537756	12.569153	1638	CRISPRi3624_H3K4me3
chr11	113587982	113588312	peak_5018	1000	.	397.002777	5.817266	3.872145	74	CRISPRi3624_H3K4me3
chr11	113640423	113640803	peak_5019	856	.	325.128448	5.169698	3.258497	51	CRISPRi3624_H3K4me3
chr11	113644654	113648227	peak_5020	1000	.	21429.628906	19.041813	14.948413	2367	CRISPRi3624_H3K4me3
chr11	113755822	113757144	peak_5021	1000	.	7294.452637	14.776401	11.971801	546	CRISPRi3624_H3K4me3
chr11	113914045	113915750	peak_5022	1000	.	10491.99707	16.676495	13.411537	999	CRISPRi3624_H3K4me3
chr11	113920394	113923575	peak_5023	1000	.	22258.708984	17.169527	13.756194	1658	CRISPRi3624_H3K4me3
chr11	113923819	113926884	peak_5024	1000	.	8820.686523	11.785498	9.426126	2017	CRISPRi3624_H3K4me3
chr11	113939737	113940961	peak_5025	1000	.	3300.491211	10.577538	8.334455	872	CRISPRi3624_H3K4me3
chr11	113943722	113945561	peak_5026	1000	.	6430.616699	14.432805	11.694407	1357	CRISPRi3624_H3K4me3
chr11	113949302	113949809	peak_5027	1000	.	571.297363	6.523263	4.542302	417	CRISPRi3624_H3K4me3
chr11	114023955	114025117	peak_5028	1000	.	5944.966797	15.087337	12.218819	257	CRISPRi3624_H3K4me3
chr11	114035865	114037300	peak_5029	1000	.	5406.845215	11.469647	9.14338	579	CRISPRi3624_H3K4me3
chr11	114087449	114089507	peak_5030	1000	.	8469.6875	13.171497	10.639959	740	CRISPRi3624_H3K4me3
chr11	114128115	114129661	peak_5031	1000	.	8103.885742	14.08842	11.411707	873	CRISPRi3624_H3K4me3
chr11	114169453	114172285	peak_5032	1000	.	17646.896484	20.353495	15.658517	1337	CRISPRi3624_H3K4me3
chr11	114184924	114185212	peak_5033	1000	.	354.509552	5.169698	3.258497	99	CRISPRi3624_H3K4me3
chr11	114206281	114211347	peak_5034	1000	.	47301.304688	19.730774	15.334832	3184	CRISPRi3624_H3K4me3
chr11	114212023	114212660	peak_5035	560	.	356.815521	4.965863	3.064676	359	CRISPRi3624_H3K4me3
chr11	114214039	114214474	peak_5036	1000	.	580.290649	6.746593	4.753605	98	CRISPRi3624_H3K4me3
chr11	114301564	114304975	peak_5037	1000	.	23248.804688	22.217283	16.488523	1973	CRISPRi3624_H3K4me3
chr11	114337664	114338770	peak_5038	1000	.	4852.044434	13.495133	10.915234	578	CRISPRi3624_H3K4me3
chr11	114344164	114346145	peak_5039	1000	.	16019.163086	20.086832	15.523816	895	CRISPRi3624_H3K4me3
chr11	114379648	114384122	peak_5040	1000	.	27366.587891	15.927752	12.864564	3438	CRISPRi3624_H3K4me3
chr11	114388075	114388232	peak_5041	1000	.	258.744537	6.06609	4.108465	94	CRISPRi3624_H3K4me3
chr11	114393335	114395800	peak_5042	1000	.	13107.34668	16.417305	13.225164	861	CRISPRi3624_H3K4me3
chr11	114406567	114408649	peak_5043	1000	.	11865.835938	17.751493	14.146549	912	CRISPRi3624_H3K4me3
chr11	114462365	114463528	peak_5044	1000	.	3431.663818	11.430716	9.108683	686	CRISPRi3624_H3K4me3
chr11	114492842	114494565	peak_5045	1000	.	2857.237549	8.517383	6.423102	1261	CRISPRi3624_H3K4me3
chr11	114561955	114566715	peak_5046	1000	.	31939.849609	20.825724	15.882174	2082	CRISPRi3624_H3K4me3
chr11	114644076	114644622	peak_5047	978	.	533.869629	5.898843	3.94984	97	CRISPRi3624_H3K4me3
chr11	114680867	114682244	peak_5048	1000	.	3279.630127	9.032184	6.905128	469	CRISPRi3624_H3K4me3
chr11	114682482	114687262	peak_5049	1000	.	32506.333984	16.602203	13.358234	1915	CRISPRi3624_H3K4me3
chr11	114690103	114691063	peak_5050	1000	.	1663.156982	9.594307	7.427647	623	CRISPRi3624_H3K4me3
chr11	114691267	114693972	peak_5051	1000	.	10928.232422	11.461604	9.136456	884	CRISPRi3624_H3K4me3
chr11	114694287	114700479	peak_5052	1000	.	37037.667969	21.644686	16.23328	4405	CRISPRi3624_H3K4me3
chr11	114701390	114704649	peak_5053	1000	.	25550.796875	20.533352	15.747226	1059	CRISPRi3624_H3K4me3
chr11	114752684	114753230	peak_5054	512	.	279.41684	5.270006	3.35305	265	CRISPRi3624_H3K4me3
chr11	114769359	114771773	peak_5055	1000	.	19837.935547	20.861376	15.897505	1001	CRISPRi3624_H3K4me3
chr11	114789307	114792722	peak_5056	1000	.	21779.736328	22.154268	16.456068	1615	CRISPRi3624_H3K4me3
chr11	114800573	114803395	peak_5057	1000	.	17034.140625	18.995621	14.920979	2500	CRISPRi3624_H3K4me3
chr11	114827984	114830740	peak_5058	1000	.	20998.40625	20.082521	15.521489	1344	CRISPRi3624_H3K4me3
chr11	114839216	114841082	peak_5059	1000	.	8413.18457	15.435102	12.490017	699	CRISPRi3624_H3K4me3
chr11	114856588	114858297	peak_5060	1000	.	11865.101562	17.579002	14.032671	744	CRISPRi3624_H3K4me3
chr11	114864176	114868406	peak_5061	1000	.	29203.974609	20.000725	15.479086	3018	CRISPRi3624_H3K4me3
chr11	114872357	114875511	peak_5062	1000	.	23433.582031	21.920084	16.356768	1238	CRISPRi3624_H3K4me3
chr11	114878562	114881020	peak_5063	1000	.	16158.376953	17.686691	14.103953	978	CRISPRi3624_H3K4me3
chr11	114892811	114894811	peak_5064	1000	.	14166.384766	20.730213	15.84151	966	CRISPRi3624_H3K4me3
chr11	114920540	114923352	peak_5065	1000	.	18417.460938	19.225733	15.055282	1727	CRISPRi3624_H3K4me3
chr11	114941262	114942743	peak_5066	1000	.	12276.741211	16.831795	13.521551	483	CRISPRi3624_H3K4me3
chr11	114968157	114968682	peak_5067	1000	.	690.896362	6.17557	4.212055	315	CRISPRi3624_H3K4me3
chr11	114977711	114980673	peak_5068	1000	.	21343.199219	20.818502	15.879336	1305	CRISPRi3624_H3K4me3
chr11	115089995	115094724	peak_5069	1000	.	29460.548828	17.15139	13.743917	1117	CRISPRi3624_H3K4me3
chr11	115095289	115097758	peak_5070	1000	.	19140.462891	18.561966	14.661684	1276	CRISPRi3624_H3K4me3
chr11	115109475	115117140	peak_5071	1000	.	34803.558594	18.70435	14.748111	462	CRISPRi3624_H3K4me3
chr11	115132001	115133481	peak_5072	1000	.	6269.232422	15.023426	12.168371	710	CRISPRi3624_H3K4me3
chr11	115136870	115137724	peak_5073	1000	.	2426.041504	8.40864	6.321221	477	CRISPRi3624_H3K4me3
chr11	115138912	115140629	peak_5074	1000	.	5637.787598	11.014382	8.7323	1144	CRISPRi3624_H3K4me3
chr11	115154076	115154689	peak_5075	784	.	480.821106	5.357608	3.437048	317	CRISPRi3624_H3K4me3
chr11	115156190	115158249	peak_5076	1000	.	10841.138672	15.172886	12.28587	1386	CRISPRi3624_H3K4me3
chr11	115190333	115193991	peak_5077	1000	.	24051.628906	18.223789	14.451269	2020	CRISPRi3624_H3K4me3
chr11	115253455	115253927	peak_5078	718	.	339.004669	5.178819	3.266805	89	CRISPRi3624_H3K4me3
chr11	115354067	115355835	peak_5079	1000	.	8255.522461	12.317356	9.898019	429	CRISPRi3624_H3K4me3
chr11	115466864	115467757	peak_5080	538	.	480.337646	5.506793	3.578423	507	CRISPRi3624_H3K4me3
chr11	115495880	115501197	peak_5081	1000	.	40393.042969	18.53681	14.646118	3947	CRISPRi3624_H3K4me3
chr11	115511889	115513732	peak_5082	1000	.	9673.891602	12.837881	10.35242	807	CRISPRi3624_H3K4me3
chr11	115830548	115831237	peak_5083	1000	.	925.086792	7.014837	5.007537	75	CRISPRi3624_H3K4me3
chr11	115936836	115938915	peak_5084	1000	.	9089.946289	12.681499	10.216886	683	CRISPRi3624_H3K4me3
chr11	115949468	115949840	peak_5085	885	.	329.35083	5.47444	3.546969	68	CRISPRi3624_H3K4me3
chr11	115966091	115967088	peak_5086	1000	.	1171.274902	6.267617	4.299721	431	CRISPRi3624_H3K4me3
chr11	115978596	115981728	peak_5087	1000	.	13576.450195	13.491639	10.912519	1814	CRISPRi3624_H3K4me3
chr11	116008447	116009824	peak_5088	1000	.	5758.698242	12.94244	10.443043	722	CRISPRi3624_H3K4me3
chr11	116025018	116026378	peak_5089	1000	.	2864.614746	9.068254	6.938886	715	CRISPRi3624_H3K4me3
chr11	116095515	116097056	peak_5090	1000	.	8974.823242	14.707522	11.916584	940	CRISPRi3624_H3K4me3
chr11	116106431	116109815	peak_5091	1000	.	23429.730469	18.132586	14.393123	1947	CRISPRi3624_H3K4me3
chr11	116110902	116111342	peak_5092	636	.	279.773285	4.63269	2.751243	254	CRISPRi3624_H3K4me3
chr11	116274640	116275548	peak_5093	1000	.	1232.448975	6.68408	4.693723	539	CRISPRi3624_H3K4me3
chr11	116282616	116284425	peak_5094	1000	.	7219.567383	12.67582	10.2116	575	CRISPRi3624_H3K4me3
chr11	116334967	116337176	peak_5095	1000	.	12856.255859	13.861429	11.223522	988	CRISPRi3624_H3K4me3
chr11	116363716	116364159	peak_5096	1000	.	454.575867	5.977529	4.024979	68	CRISPRi3624_H3K4me3
chr11	116758004	116759030	peak_5097	1000	.	4499.789062	11.963636	9.585235	471	CRISPRi3624_H3K4me3
chr11	116798028	116798675	peak_5098	704	.	455.533081	5.865839	3.918899	548	CRISPRi3624_H3K4me3
chr11	116800729	116802242	peak_5099	1000	.	9519.395508	18.232956	14.457186	671	CRISPRi3624_H3K4me3
chr11	117071916	117074266	peak_5100	1000	.	17659.974609	19.341776	15.12039	948	CRISPRi3624_H3K4me3
chr11	117074698	117076202	peak_5101	1000	.	4126.614746	9.594307	7.427647	698	CRISPRi3624_H3K4me3
chr11	117204896	117205915	peak_5102	1000	.	2071.689453	8.852804	6.737341	471	CRISPRi3624_H3K4me3
chr11	117229492	117231882	peak_5103	1000	.	14487.485352	16.200342	13.067139	1185	CRISPRi3624_H3K4me3
chr11	117244695	117245078	peak_5104	789	.	302.362122	5.356215	3.436357	319	CRISPRi3624_H3K4me3
chr11	117257155	117258439	peak_5105	1000	.	2161.235107	8.568217	6.470563	647	CRISPRi3624_H3K4me3
chr11	117431467	117432712	peak_5106	1000	.	5865.121094	13.349945	10.792057	645	CRISPRi3624_H3K4me3
chr11	117498625	117500519	peak_5107	1000	.	9760.728516	14.648648	11.869057	934	CRISPRi3624_H3K4me3
chr11	117576961	117577766	peak_5108	1000	.	1267.256958	7.403303	5.374743	308	CRISPRi3624_H3K4me3
chr11	117578454	117578713	peak_5109	919	.	237.933319	4.965863	3.064676	211	CRISPRi3624_H3K4me3
chr11	117698927	117700901	peak_5110	1000	.	2547.503906	7.636415	5.59471	1026	CRISPRi3624_H3K4me3
chr11	117870533	117872552	peak_5111	1000	.	3915.886719	9.405674	7.252955	900	CRISPRi3624_H3K4me3
chr11	117872758	117873444	peak_5112	1000	.	1149.443726	7.03085	5.021719	374	CRISPRi3624_H3K4me3
chr11	117974297	117974605	peak_5113	1000	.	334.176422	5.640942	3.705061	67	CRISPRi3624_H3K4me3
