## Supplemental Tables 1-13 for "Mapping *cis*- and *trans*-regulatory target genes of human-specific deletions": Table_S3 (part 21 of 44)

chrom	chromStart	chromEnd	name	score	strand	signalValue	pValue	qValue	peak	cell_line_histone_modification
chr11	118210893	118212969	peak_5114	1000	.	5105.26709	8.713311	6.606493	416	CRISPRi3624_H3K4me3
chr11	118346274	118347085	peak_5115	1000	.	1046.71167	7.070743	5.06054	312	CRISPRi3624_H3K4me3
chr11	118420499	118422736	peak_5116	1000	.	17808.089844	17.78159	14.166538	1757	CRISPRi3624_H3K4me3
chr11	118578158	118578568	peak_5117	630	.	258.240967	4.64056	2.756781	233	CRISPRi3624_H3K4me3
chr11	118647169	118648649	peak_5118	1000	.	7386.762695	13.404921	10.839016	1035	CRISPRi3624_H3K4me3
chr11	118741406	118743065	peak_5119	1000	.	8004.22168	13.310069	10.758184	1165	CRISPRi3624_H3K4me3
chr11	118743949	118745460	peak_5120	1000	.	2589.644531	8.803692	6.691531	605	CRISPRi3624_H3K4me3
chr11	118746107	118747013	peak_5121	1000	.	918.682373	7.820518	5.768135	694	CRISPRi3624_H3K4me3
chr11	118748550	118750236	peak_5122	1000	.	9192.183594	13.437235	10.866373	1165	CRISPRi3624_H3K4me3
chr11	118764431	118765766	peak_5123	1000	.	2949.571777	8.317457	6.235004	662	CRISPRi3624_H3K4me3
chr11	118822009	118827808	peak_5124	1000	.	32078.492188	18.867069	14.845898	4304	CRISPRi3624_H3K4me3
chr11	118944812	118945247	peak_5125	1000	.	434.886627	5.266037	3.349752	298	CRISPRi3624_H3K4me3
chr11	118953131	118956457	peak_5126	1000	.	25196.480469	17.545538	14.010654	1759	CRISPRi3624_H3K4me3
chr11	119062517	119064186	peak_5127	1000	.	6211.709473	13.888981	11.246647	445	CRISPRi3624_H3K4me3
chr11	119121576	119123278	peak_5128	1000	.	10631.646484	15.48804	12.5308	676	CRISPRi3624_H3K4me3
chr11	119171753	119172148	peak_5129	745	.	294.170319	5.644483	3.70802	19	CRISPRi3624_H3K4me3
chr11	119193304	119196040	peak_5130	1000	.	17118.154297	17.663044	14.08832	1846	CRISPRi3624_H3K4me3
chr11	119281432	119282361	peak_5131	1000	.	1221.127686	7.884881	5.828526	588	CRISPRi3624_H3K4me3
chr11	119287523	119288270	peak_5132	987	.	737.537048	5.713334	3.774442	96	CRISPRi3624_H3K4me3
chr11	119321939	119323761	peak_5133	1000	.	7477.533203	12.30278	9.885392	712	CRISPRi3624_H3K4me3
chr11	119415848	119418032	peak_5134	1000	.	16688.074219	19.510878	15.215669	1146	CRISPRi3624_H3K4me3
chr11	119500310	119503949	peak_5135	1000	.	21840.386719	18.82885	14.82325	1686	CRISPRi3624_H3K4me3
chr11	119506433	119506878	peak_5136	1000	.	855.368774	7.251106	5.230682	125	CRISPRi3624_H3K4me3
chr11	119883752	119884016	peak_5137	1000	.	299.046631	5.159428	3.249722	71	CRISPRi3624_H3K4me3
chr11	119884140	119885508	peak_5138	1000	.	6791.263184	13.73767	11.120046	551	CRISPRi3624_H3K4me3
chr11	120395826	120397616	peak_5139	1000	.	11772.044922	16.888401	13.561278	660	CRISPRi3624_H3K4me3
chr11	120446459	120448457	peak_5140	1000	.	12701.304688	17.039131	13.665957	982	CRISPRi3624_H3K4me3
chr11	120490413	120491977	peak_5141	1000	.	6839.076172	12.336537	9.914789	916	CRISPRi3624_H3K4me3
chr11	120511731	120513798	peak_5142	1000	.	12693.723633	16.274794	13.121534	929	CRISPRi3624_H3K4me3
chr11	120514902	120515163	peak_5143	893	.	233.076538	5.170373	3.258497	56	CRISPRi3624_H3K4me3
chr11	120517786	120520906	peak_5144	1000	.	18552.060547	17.295353	13.842373	2080	CRISPRi3624_H3K4me3
chr11	120523813	120525966	peak_5145	1000	.	12234.902344	15.318449	12.39942	893	CRISPRi3624_H3K4me3
chr11	120528954	120529945	peak_5146	768	.	761.227295	5.356215	3.436357	405	CRISPRi3624_H3K4me3
chr11	120531165	120536372	peak_5147	1000	.	24455.443359	15.993979	12.914288	4216	CRISPRi3624_H3K4me3
chr11	120566267	120566783	peak_5148	1000	.	588.124268	7.028463	5.019945	454	CRISPRi3624_H3K4me3
chr11	120571507	120574157	peak_5149	1000	.	21397.492188	21.95764	16.373489	1767	CRISPRi3624_H3K4me3
chr11	120611565	120613226	peak_5150	1000	.	6533.314453	10.894555	8.623215	826	CRISPRi3624_H3K4me3
chr11	120615261	120616766	peak_5151	1000	.	3695.625	10.308194	8.0874	890	CRISPRi3624_H3K4me3
chr11	120635808	120637144	peak_5152	1000	.	1352.000977	7.070743	5.06054	474	CRISPRi3624_H3K4me3
chr11	120637489	120639624	peak_5153	1000	.	6565.791992	10.050816	7.850594	1033	CRISPRi3624_H3K4me3
chr11	120639800	120640687	peak_5154	640	.	567.546936	6.211838	4.247345	716	CRISPRi3624_H3K4me3
chr11	120641118	120642291	peak_5155	1000	.	1502.454956	7.342206	5.316883	614	CRISPRi3624_H3K4me3
chr11	120648044	120650495	peak_5156	1000	.	10861.191406	15.716595	12.705652	1065	CRISPRi3624_H3K4me3
chr11	120693884	120695400	peak_5157	1000	.	5557.759277	11.140368	8.84642	996	CRISPRi3624_H3K4me3
chr11	120726734	120728352	peak_5158	1000	.	8130.456055	16.706944	13.433313	785	CRISPRi3624_H3K4me3
chr11	120835985	120837952	peak_5159	1000	.	14457.041992	17.553112	14.015658	1039	CRISPRi3624_H3K4me3
chr11	120884129	120886041	peak_5160	1000	.	10877.295898	19.862032	15.405085	1086	CRISPRi3624_H3K4me3
chr11	120914631	120914976	peak_5161	1000	.	392.854584	5.725188	3.785647	81	CRISPRi3624_H3K4me3
chr11	120915307	120915562	peak_5162	1000	.	305.672607	5.552922	3.620948	169	CRISPRi3624_H3K4me3
chr11	120936845	120941757	peak_5163	1000	.	30849.476562	16.639095	13.384642	2360	CRISPRi3624_H3K4me3
chr11	120944018	120944337	peak_5164	957	.	305.240479	5.820625	3.874961	260	CRISPRi3624_H3K4me3
chr11	121035086	121037307	peak_5165	1000	.	7226.339355	12.154372	9.754267	1143	CRISPRi3624_H3K4me3
chr11	121124104	121124768	peak_5166	392	.	260.223206	4.5134	2.637992	610	CRISPRi3624_H3K4me3
chr11	121144900	121145566	peak_5167	1000	.	784.10968	6.825503	4.827604	192	CRISPRi3624_H3K4me3
chr11	121206523	121206703	peak_5168	1000	.	231.612991	5.732461	3.791518	109	CRISPRi3624_H3K4me3
chr11	121216585	121217187	peak_5169	576	.	347.024536	4.773272	2.882998	448	CRISPRi3624_H3K4me3
chr11	121266013	121268523	peak_5170	1000	.	16478.695312	16.186127	13.056547	1721	CRISPRi3624_H3K4me3
chr11	121334804	121336798	peak_5171	1000	.	10065.71582	16.143444	13.02499	390	CRISPRi3624_H3K4me3
chr11	121357093	121359572	peak_5172	1000	.	21186.796875	19.116629	14.992407	1413	CRISPRi3624_H3K4me3
chr11	121392642	121395384	peak_5173	1000	.	18960.769531	18.596384	14.682896	930	CRISPRi3624_H3K4me3
chr11	121648752	121650868	peak_5174	1000	.	12837.837891	16.271261	13.118975	1038	CRISPRi3624_H3K4me3
chr11	121663938	121665140	peak_5175	1000	.	5834.17041	13.242549	10.700499	779	CRISPRi3624_H3K4me3
chr11	121665358	121666501	peak_5176	1000	.	2012.135986	7.90106	5.843619	692	CRISPRi3624_H3K4me3
chr11	121819632	121820085	peak_5177	647	.	293.231567	4.63269	2.751243	33	CRISPRi3624_H3K4me3
chr11	121822108	121824198	peak_5178	1000	.	16421.089844	17.376326	13.897272	1123	CRISPRi3624_H3K4me3
chr11	121842257	121842990	peak_5179	1000	.	1045.293823	6.232808	4.265864	584	CRISPRi3624_H3K4me3
chr11	121919980	121920321	peak_5180	657	.	223.994843	4.835727	2.943718	35	CRISPRi3624_H3K4me3
chr11	121970472	121973127	peak_5181	1000	.	20333.384766	21.643686	16.232729	1327	CRISPRi3624_H3K4me3
chr11	122028132	122030699	peak_5182	1000	.	17565.09375	21.050257	15.982635	1459	CRISPRi3624_H3K4me3
chr11	122044627	122046542	peak_5183	1000	.	13452.061523	17.752445	14.147379	1026	CRISPRi3624_H3K4me3
chr11	122068709	122071013	peak_5184	1000	.	11841.396484	18.89134	14.860205	1088	CRISPRi3624_H3K4me3
chr11	122117635	122120482	peak_5185	1000	.	21243.742188	19.124466	14.997122	1184	CRISPRi3624_H3K4me3
chr11	122179568	122180646	peak_5186	1000	.	3675.871338	12.952793	10.451623	391	CRISPRi3624_H3K4me3
chr11	122767399	122768304	peak_5187	1000	.	1391.187134	6.576567	4.592565	475	CRISPRi3624_H3K4me3
chr11	122770173	122771948	peak_5188	1000	.	8676.532227	14.333369	11.613205	1056	CRISPRi3624_H3K4me3
chr11	122992853	122993137	peak_5189	833	.	236.493149	5.36577	3.443616	211	CRISPRi3624_H3K4me3
chr11	124283356	124285139	peak_5190	1000	.	10901.280273	15.792226	12.76286	925	CRISPRi3624_H3K4me3
chr11	124294767	124295159	peak_5191	525	.	205.622833	5.25063	3.33642	294	CRISPRi3624_H3K4me3
chr11	124295278	124295401	peak_5192	1000	.	218.172638	5.807064	3.862962	82	CRISPRi3624_H3K4me3
chr11	124310295	124312275	peak_5193	1000	.	8951.500977	13.6346	11.033444	805	CRISPRi3624_H3K4me3
chr11	124344598	124345335	peak_5194	1000	.	2604.519287	11.480906	9.153675	423	CRISPRi3624_H3K4me3
chr11	124345824	124346141	peak_5195	1000	.	432.204681	6.48861	4.508958	223	CRISPRi3624_H3K4me3
chr11	124346244	124346449	peak_5196	1000	.	252.342743	5.506793	3.578423	107	CRISPRi3624_H3K4me3
chr11	124346960	124348672	peak_5197	1000	.	7321.98291	13.847894	11.212541	1020	CRISPRi3624_H3K4me3
chr11	124348777	124349677	peak_5198	1000	.	2113.195068	9.91399	7.723688	412	CRISPRi3624_H3K4me3
chr11	124446173	124450468	peak_5199	1000	.	25081.855469	17.341688	13.873821	1865	CRISPRi3624_H3K4me3
chr11	124450580	124457299	peak_5200	1000	.	37547.355469	16.723417	13.445246	5866	CRISPRi3624_H3K4me3
chr11	124494867	124495544	peak_5201	974	.	659.294067	5.977741	4.024979	89	CRISPRi3624_H3K4me3
chr11	124545628	124546173	peak_5202	793	.	431.954407	5.365319	3.443616	311	CRISPRi3624_H3K4me3
chr11	124585002	124586781	peak_5203	1000	.	2533.823486	8.106143	6.036607	593	CRISPRi3624_H3K4me3
chr11	124652206	124654848	peak_5204	1000	.	13692.238281	15.112714	12.238672	1199	CRISPRi3624_H3K4me3
chr11	124663844	124665379	peak_5205	1000	.	4664.994629	9.371042	7.220732	491	CRISPRi3624_H3K4me3
chr11	124665532	124665680	peak_5206	1000	.	224.450821	5.640942	3.705061	86	CRISPRi3624_H3K4me3
chr11	124665795	124668727	peak_5207	1000	.	15941.931641	16.113535	13.00292	2249	CRISPRi3624_H3K4me3
chr11	125043957	125046226	peak_5208	1000	.	9403.005859	12.151424	9.75171	1804	CRISPRi3624_H3K4me3
chr11	125131869	125136448	peak_5209	1000	.	20815.539062	12.925304	10.42815	1376	CRISPRi3624_H3K4me3
chr11	125456977	125457618	peak_5210	1000	.	2717.364746	11.85828	9.491441	124	CRISPRi3624_H3K4me3
chr11	125511395	125512161	peak_5211	1000	.	3446.332275	12.013956	9.62998	472	CRISPRi3624_H3K4me3
chr11	125572328	125573600	peak_5212	1000	.	6381.718262	13.150328	10.621712	495	CRISPRi3624_H3K4me3
chr11	125650368	125652438	peak_5213	1000	.	12808.136719	17.887617	14.236023	1200	CRISPRi3624_H3K4me3
chr11	125757298	125760415	peak_5214	1000	.	24639.208984	19.144276	15.008394	794	CRISPRi3624_H3K4me3
chr11	125824290	125827920	peak_5215	1000	.	28862.691406	19.602036	15.265657	1776	CRISPRi3624_H3K4me3
chr11	125828077	125828723	peak_5216	1000	.	727.307373	6.286839	4.318179	295	CRISPRi3624_H3K4me3
chr11	125912981	125915852	peak_5217	1000	.	16116.082031	15.297682	12.383459	573	CRISPRi3624_H3K4me3
chr11	126066403	126070427	peak_5218	1000	.	20402.605469	16.533321	13.308946	2454	CRISPRi3624_H3K4me3
chr11	126185720	126188331	peak_5219	1000	.	12332.141602	13.36907	10.808212	1477	CRISPRi3624_H3K4me3
chr11	126193143	126193745	peak_5220	1000	.	2029.290405	10.02646	7.82754	94	CRISPRi3624_H3K4me3
chr11	126206588	126209186	peak_5221	1000	.	20013.029297	18.636908	14.707433	984	CRISPRi3624_H3K4me3
chr11	126673947	126675771	peak_5222	1000	.	7037.757324	12.574287	10.123455	751	CRISPRi3624_H3K4me3
chr11	127011611	127013101	peak_5223	1000	.	1974.145264	8.025479	5.961111	763	CRISPRi3624_H3K4me3
chr11	127129958	127131338	peak_5224	1000	.	2743.141602	8.519959	6.425027	774	CRISPRi3624_H3K4me3
chr11	127453718	127455510	peak_5225	1000	.	5178.541016	10.802558	8.539517	677	CRISPRi3624_H3K4me3
chr11	127652580	127653841	peak_5226	1000	.	1306.385498	6.079558	4.120559	727	CRISPRi3624_H3K4me3
chr11	127673139	127675821	peak_5227	1000	.	16647.425781	17.029949	13.659874	1793	CRISPRi3624_H3K4me3
chr11	127889563	127891240	peak_5228	1000	.	4606.644043	10.670004	8.418611	769	CRISPRi3624_H3K4me3
chr11	128475395	128476130	peak_5229	980	.	720.570007	6.267617	4.299721	458	CRISPRi3624_H3K4me3
chr11	128555650	128556568	peak_5230	1000	.	4634.620117	11.829636	9.466034	547	CRISPRi3624_H3K4me3
chr11	128705577	128708400	peak_5231	1000	.	21175.244141	18.167343	14.415241	1815	CRISPRi3624_H3K4me3
chr11	128757192	128758206	peak_5232	1000	.	2493.258057	9.421698	7.267853	525	CRISPRi3624_H3K4me3
chr11	128828891	128830053	peak_5233	1000	.	3905.880371	11.855733	9.489185	272	CRISPRi3624_H3K4me3
chr11	128848320	128849279	peak_5234	1000	.	2804.319824	9.553145	7.38949	666	CRISPRi3624_H3K4me3
chr11	128996725	128997405	peak_5235	972	.	661.25647	5.885698	3.937737	133	CRISPRi3624_H3K4me3
chr11	129082081	129082200	peak_5236	1000	.	412.008179	7.60154	5.560937	80	CRISPRi3624_H3K4me3
chr11	129313555	129317102	peak_5237	1000	.	17972.791016	15.451171	12.502676	2495	CRISPRi3624_H3K4me3
chr11	129325178	129325426	peak_5238	1000	.	439.079041	6.226846	4.261081	54	CRISPRi3624_H3K4me3
chr11	129362225	129363580	peak_5239	1000	.	8866.423828	14.588967	11.821215	894	CRISPRi3624_H3K4me3
chr11	129642019	129642531	peak_5240	432	.	221.261078	4.860728	2.965049	454	CRISPRi3624_H3K4me3
chr11	129699032	129700920	peak_5241	1000	.	5226.930664	10.457965	8.224371	996	CRISPRi3624_H3K4me3
chr11	129708950	129709296	peak_5242	877	.	303.577698	5.310174	3.392527	106	CRISPRi3624_H3K4me3
chr11	129731175	129732566	peak_5243	1000	.	2983.507568	8.232444	6.155634	1090	CRISPRi3624_H3K4me3
chr11	129735947	129736934	peak_5244	925	.	912.716614	6.151016	4.188454	567	CRISPRi3624_H3K4me3
chr11	129739523	129743262	peak_5245	1000	.	27626.785156	19.083063	14.972956	2242	CRISPRi3624_H3K4me3
chr11	129819784	129821206	peak_5246	1000	.	3258.308105	10.961102	8.683748	755	CRISPRi3624_H3K4me3
chr11	129822376	129824786	peak_5247	1000	.	16220.505859	20.515516	15.738852	1084	CRISPRi3624_H3K4me3
chr11	129855597	129856979	peak_5248	1000	.	9685.025391	17.635635	14.069928	823	CRISPRi3624_H3K4me3
chr11	129912020	129912696	peak_5249	1000	.	1677.906616	8.568807	6.470917	90	CRISPRi3624_H3K4me3
chr11	130011058	130014494	peak_5250	1000	.	26537.894531	21.404499	16.130812	1793	CRISPRi3624_H3K4me3
chr11	130039880	130042804	peak_5251	1000	.	17871.761719	21.153963	16.028522	1472	CRISPRi3624_H3K4me3
chr11	130061019	130061639	peak_5252	1000	.	803.716187	6.735335	4.742953	98	CRISPRi3624_H3K4me3
chr11	130063537	130066232	peak_5253	1000	.	17843.152344	17.31986	13.859071	1709	CRISPRi3624_H3K4me3
chr11	130119827	130121342	peak_5254	1000	.	8645.691406	14.773884	11.969795	1028	CRISPRi3624_H3K4me3
chr11	130202477	130206628	peak_5255	1000	.	22416.041016	15.396406	12.459896	2094	CRISPRi3624_H3K4me3
chr11	130206844	130207707	peak_5256	1000	.	1030.248413	5.898843	3.94984	242	CRISPRi3624_H3K4me3
chr12	28482	29087	peak_5257	1000	.	2166.922852	10.42003	8.189874	75	CRISPRi3624_H3K4me3
chr12	49421	49740	peak_5258	1000	.	399.193848	6.523263	4.542302	263	CRISPRi3624_H3K4me3
chr12	88331	90150	peak_5259	1000	.	10910.779297	16.836315	13.52499	920	CRISPRi3624_H3K4me3
chr12	99646	101662	peak_5260	1000	.	7437.568848	11.436569	9.113899	1190	CRISPRi3624_H3K4me3
chr12	114854	115121	peak_5261	1000	.	273.117432	5.021558	3.119496	103	CRISPRi3624_H3K4me3
chr12	115455	115603	peak_5262	1000	.	244.03804	6.065761	4.108459	67	CRISPRi3624_H3K4me3
chr12	154638	155568	peak_5263	1000	.	2134.033936	7.245799	5.225431	344	CRISPRi3624_H3K4me3
chr12	155737	156147	peak_5264	872	.	357.408081	5.582668	3.650409	125	CRISPRi3624_H3K4me3
chr12	205367	207345	peak_5265	1000	.	10214.43457	15.576123	12.598425	1023	CRISPRi3624_H3K4me3
chr12	454702	457457	peak_5266	1000	.	15813.110352	18.342733	14.526333	2149	CRISPRi3624_H3K4me3
chr12	467782	469814	peak_5267	1000	.	11831.834961	16.963381	13.614054	1090	CRISPRi3624_H3K4me3
chr12	588176	590419	peak_5268	1000	.	15255.475586	17.366791	13.890726	721	CRISPRi3624_H3K4me3
chr12	678007	679212	peak_5269	1000	.	6523.67627	14.289978	11.577637	691	CRISPRi3624_H3K4me3
chr12	701360	703474	peak_5270	1000	.	12436.874023	17.084553	13.697505	1156	CRISPRi3624_H3K4me3
chr12	773116	774929	peak_5271	1000	.	9076.611328	13.624568	11.024976	947	CRISPRi3624_H3K4me3
chr12	850100	850701	peak_5272	764	.	458.95816	5.763273	3.821731	413	CRISPRi3624_H3K4me3
chr12	882619	887154	peak_5273	1000	.	36028.445312	19.345879	15.122692	2509	CRISPRi3624_H3K4me3
chr12	887364	887686	peak_5274	751	.	241.973312	5.070172	3.163723	244	CRISPRi3624_H3K4me3
chr12	1077150	1079229	peak_5275	1000	.	14046.568359	18.433718	14.582595	1200	CRISPRi3624_H3K4me3
chr12	1119688	1122447	peak_5276	1000	.	19404.330078	19.896177	15.423398	1479	CRISPRi3624_H3K4me3
chr12	1681936	1684696	peak_5277	1000	.	16339.351562	14.559139	11.797001	1538	CRISPRi3624_H3K4me3
chr12	1748138	1749116	peak_5278	1000	.	2890.901611	8.897852	6.779495	667	CRISPRi3624_H3K4me3
chr12	1749843	1750012	peak_5279	1000	.	362.838379	6.921535	4.918949	80	CRISPRi3624_H3K4me3
chr12	1750417	1753919	peak_5280	1000	.	28896.548828	17.248699	13.810692	1641	CRISPRi3624_H3K4me3
chr12	1763618	1764942	peak_5281	1000	.	5191.748047	12.447231	10.012302	728	CRISPRi3624_H3K4me3
chr12	1788400	1791693	peak_5282	1000	.	19250.658203	16.026554	12.938271	1821	CRISPRi3624_H3K4me3
chr12	1799284	1800051	peak_5283	1000	.	2835.886475	9.258331	7.115401	446	CRISPRi3624_H3K4me3
chr12	1820242	1822531	peak_5284	1000	.	13932.873047	13.714781	11.100958	1010	CRISPRi3624_H3K4me3
chr12	1850022	1851872	peak_5285	1000	.	12963.535156	17.339706	13.872547	1072	CRISPRi3624_H3K4me3
chr12	1957679	1960605	peak_5286	1000	.	19260.955078	17.122105	13.723453	1716	CRISPRi3624_H3K4me3
chr12	1982236	1983142	peak_5287	1000	.	2110.802734	7.877087	5.82156	121	CRISPRi3624_H3K4me3
chr12	1993234	1993863	peak_5288	1000	.	636.644897	6.226846	4.261081	120	CRISPRi3624_H3K4me3
chr12	2167092	2168916	peak_5289	1000	.	11063.663086	20.073362	15.516641	902	CRISPRi3624_H3K4me3
chr12	2198916	2199483	peak_5290	1000	.	663.477783	6.153746	4.190725	511	CRISPRi3624_H3K4me3
chr12	2215310	2218712	peak_5291	1000	.	16059.238281	14.845398	12.026955	2718	CRISPRi3624_H3K4me3
chr12	2355893	2356534	peak_5292	1000	.	790.212524	6.046191	4.090207	374	CRISPRi3624_H3K4me3
chr12	2865365	2867212	peak_5293	1000	.	10611.563477	16.561962	13.329487	620	CRISPRi3624_H3K4me3
chr12	2972887	2975849	peak_5294	1000	.	23450.677734	18.630701	14.703653	1146	CRISPRi3624_H3K4me3
chr12	2991470	2993290	peak_5295	1000	.	10338.549805	16.267393	13.116405	538	CRISPRi3624_H3K4me3
chr12	3013140	3013315	peak_5296	1000	.	234.227615	5.457432	3.531056	80	CRISPRi3624_H3K4me3
chr12	3013471	3014745	peak_5297	1000	.	4171.625977	9.465568	7.308622	641	CRISPRi3624_H3K4me3
chr12	3025165	3026065	peak_5298	1000	.	3448.846436	10.246468	8.030205	280	CRISPRi3624_H3K4me3
chr12	3056556	3059270	peak_5299	1000	.	17982.798828	20.20787	15.586115	1094	CRISPRi3624_H3K4me3
chr12	3070583	3072512	peak_5300	1000	.	14370.543945	18.176544	14.421111	790	CRISPRi3624_H3K4me3
chr12	3138338	3142556	peak_5301	1000	.	32238.320312	18.508064	14.628553	2088	CRISPRi3624_H3K4me3
chr12	3143590	3145351	peak_5302	1000	.	5366.133301	10.581932	8.338367	1196	CRISPRi3624_H3K4me3
chr12	3179524	3180853	peak_5303	1000	.	3011.20166	9.245708	7.104217	937	CRISPRi3624_H3K4me3
chr12	3257536	3259616	peak_5304	1000	.	15469.801758	19.944666	15.450003	882	CRISPRi3624_H3K4me3
chr12	3265168	3265696	peak_5305	437	.	230.51593	4.478554	2.606086	267	CRISPRi3624_H3K4me3
chr12	3377651	3381063	peak_5306	1000	.	20753.640625	16.853514	13.537012	1674	CRISPRi3624_H3K4me3
chr12	3393356	3394100	peak_5307	1000	.	810.072327	6.822198	4.824718	341	CRISPRi3624_H3K4me3
chr12	3543537	3545688	peak_5308	1000	.	13196.914062	15.908735	12.850528	1015	CRISPRi3624_H3K4me3
chr12	3670876	3675034	peak_5309	1000	.	23854.455078	15.145259	12.264152	1082	CRISPRi3624_H3K4me3
chr12	3779063	3780387	peak_5310	1000	.	1802.592041	7.886788	5.829744	768	CRISPRi3624_H3K4me3
chr12	3894783	3895195	peak_5311	1000	.	761.860962	7.949764	5.889277	213	CRISPRi3624_H3K4me3
chr12	3895306	3895487	peak_5312	1000	.	364.193359	6.781646	4.786531	93	CRISPRi3624_H3K4me3
chr12	3933252	3934281	peak_5313	1000	.	2880.598877	9.649381	7.4791	407	CRISPRi3624_H3K4me3
chr12	4002071	4002351	peak_5314	1000	.	421.688293	5.979173	4.026156	97	CRISPRi3624_H3K4me3
chr12	4049324	4051380	peak_5315	1000	.	9072.044922	16.833179	13.522763	1385	CRISPRi3624_H3K4me3
chr12	4195016	4200675	peak_5316	1000	.	25565.470703	16.984009	13.628393	2393	CRISPRi3624_H3K4me3
chr12	4201023	4201778	peak_5317	639	.	482.544434	5.340737	3.421351	355	CRISPRi3624_H3K4me3
chr12	4201883	4203744	peak_5318	1000	.	5690.724609	10.318962	8.096878	939	CRISPRi3624_H3K4me3
chr12	4305138	4305927	peak_5319	582	.	459.317261	5.425115	3.501347	178	CRISPRi3624_H3K4me3
chr12	4335518	4336824	peak_5320	1000	.	6563.618164	12.43955	10.005468	643	CRISPRi3624_H3K4me3
chr12	4439496	4448380	peak_5321	1000	.	61932.359375	19.178339	15.028173	5413	CRISPRi3624_H3K4me3
chr12	4478760	4479449	peak_5322	1000	.	1395.196289	7.718731	5.671649	331	CRISPRi3624_H3K4me3
chr12	4488102	4490343	peak_5323	1000	.	15190.114258	18.409079	14.567209	853	CRISPRi3624_H3K4me3
chr12	4716096	4718603	peak_5324	1000	.	12574.923828	17.114439	13.718285	611	CRISPRi3624_H3K4me3
chr12	4740046	4741330	peak_5325	1000	.	3549.862793	10.235763	8.020979	774	CRISPRi3624_H3K4me3
chr12	4783000	4783763	peak_5326	1000	.	4523.148926	13.456184	10.882392	419	CRISPRi3624_H3K4me3
chr12	4824622	4826986	peak_5327	1000	.	13013.293945	17.558485	14.019209	1135	CRISPRi3624_H3K4me3
chr12	4896849	4898196	peak_5328	693	.	933.744202	6.309282	4.338452	435	CRISPRi3624_H3K4me3
chr12	4984371	4986559	peak_5329	1000	.	13214.578125	16.209227	13.073624	766	CRISPRi3624_H3K4me3
chr12	5086456	5089838	peak_5330	1000	.	20229.738281	15.420552	12.478815	1422	CRISPRi3624_H3K4me3
chr12	5220607	5222573	peak_5331	1000	.	8047.658691	11.515897	9.185309	827	CRISPRi3624_H3K4me3
chr12	5606670	5607039	peak_5332	1000	.	419.376801	6.644718	4.657035	241	CRISPRi3624_H3K4me3
chr12	5607224	5607426	peak_5333	1000	.	382.088287	7.076283	5.065576	120	CRISPRi3624_H3K4me3
chr12	5607586	5607698	peak_5334	1000	.	220.614685	5.865607	3.918899	29	CRISPRi3624_H3K4me3
chr12	5607847	5613561	peak_5335	1000	.	38417.375	17.721529	14.126873	3498	CRISPRi3624_H3K4me3
chr12	5658498	5660043	peak_5336	1000	.	3958.319092	10.231339	8.016896	624	CRISPRi3624_H3K4me3
chr12	6136494	6138397	peak_5337	1000	.	11920.535156	16.323383	13.157006	800	CRISPRi3624_H3K4me3
chr12	6249111	6250779	peak_5338	1000	.	3634.795166	9.737037	7.560459	1190	CRISPRi3624_H3K4me3
chr12	6388972	6389926	peak_5339	490	.	467.231598	4.935687	3.03786	244	CRISPRi3624_H3K4me3
chr12	6397179	6401163	peak_5340	1000	.	23626.802734	17.325724	13.863127	1778	CRISPRi3624_H3K4me3
chr12	6402504	6403965	peak_5341	1000	.	3441.488281	10.656314	8.406273	950	CRISPRi3624_H3K4me3
chr12	6412448	6413970	peak_5342	1000	.	2620.087646	8.937682	6.816735	549	CRISPRi3624_H3K4me3
chr12	6476123	6477504	peak_5343	1000	.	5310.316406	11.461604	9.136456	812	CRISPRi3624_H3K4me3
chr12	6508976	6510826	peak_5344	1000	.	13601.826172	19.839792	15.393167	757	CRISPRi3624_H3K4me3
chr12	6511430	6511958	peak_5345	715	.	377.421021	5.425115	3.501347	203	CRISPRi3624_H3K4me3
chr12	6521850	6523735	peak_5346	1000	.	5231.73584	11.149117	8.854269	971	CRISPRi3624_H3K4me3
chr12	6534736	6536914	peak_5347	1000	.	9656.755859	13.56672	10.976208	712	CRISPRi3624_H3K4me3
chr12	6538272	6541874	peak_5348	1000	.	23383.5	19.784632	15.363678	2455	CRISPRi3624_H3K4me3
chr12	6563090	6564310	peak_5349	1000	.	6304.480957	13.624568	11.024976	558	CRISPRi3624_H3K4me3
chr12	6570998	6572018	peak_5350	1000	.	3089.634277	10.685593	8.433115	769	CRISPRi3624_H3K4me3
chr12	6572359	6578706	peak_5351	1000	.	46801.335938	19.497581	15.208258	2303	CRISPRi3624_H3K4me3
chr12	6584311	6584560	peak_5352	1000	.	329.29187	5.789917	3.847008	155	CRISPRi3624_H3K4me3
chr12	6651705	6653530	peak_5353	1000	.	2677.035645	7.798152	5.747113	1078	CRISPRi3624_H3K4me3
chr12	6670607	6672666	peak_5354	1000	.	13937.291016	18.47538	14.608261	1114	CRISPRi3624_H3K4me3
chr12	6693413	6696331	peak_5355	1000	.	18441.429688	19.130285	15.000237	914	CRISPRi3624_H3K4me3
chr12	6733598	6742405	peak_5356	1000	.	44762.195312	18.815624	14.815372	1754	CRISPRi3624_H3K4me3
chr12	6755448	6758052	peak_5357	1000	.	20332.408203	16.939518	13.59725	1534	CRISPRi3624_H3K4me3
chr12	6768428	6770595	peak_5358	1000	.	12544.702148	16.710026	13.435659	1243	CRISPRi3624_H3K4me3
chr12	6804735	6805309	peak_5359	781	.	448.205963	5.270006	3.35305	80	CRISPRi3624_H3K4me3
chr12	6806006	6809358	peak_5360	1000	.	24740.441406	20.625017	15.792077	2079	CRISPRi3624_H3K4me3
chr12	6813897	6816186	peak_5361	1000	.	11058.848633	12.60801	10.152719	860	CRISPRi3624_H3K4me3
chr12	6821378	6822379	peak_5362	1000	.	2676.677734	10.0669	7.864968	687	CRISPRi3624_H3K4me3
chr12	6847850	6848522	peak_5363	1000	.	1928.346069	8.518332	6.423799	516	CRISPRi3624_H3K4me3
chr12	6863294	6864606	peak_5364	1000	.	6030.599121	14.62098	11.847015	544	CRISPRi3624_H3K4me3
chr12	6889129	6891867	peak_5365	1000	.	20529.990234	19.920387	15.436211	1519	CRISPRi3624_H3K4me3
chr12	6899185	6899446	peak_5366	1000	.	410.968109	5.987008	4.033131	88	CRISPRi3624_H3K4me3
chr12	6900170	6902746	peak_5367	1000	.	19329.703125	19.460661	15.187771	1479	CRISPRi3624_H3K4me3
chr12	6924631	6926492	peak_5368	1000	.	10472.420898	15.869506	12.820999	897	CRISPRi3624_H3K4me3
chr12	6952316	6954796	peak_5369	1000	.	19640.212891	19.484308	15.200635	1311	CRISPRi3624_H3K4me3
chr12	6964457	6965146	peak_5370	1000	.	1646.423828	7.770019	5.720392	322	CRISPRi3624_H3K4me3
chr12	6965712	6970189	peak_5371	1000	.	31598.003906	18.097086	14.370493	1652	CRISPRi3624_H3K4me3
chr12	6972242	6975299	peak_5372	1000	.	14112.807617	14.213175	11.514648	1647	CRISPRi3624_H3K4me3
chr12	6978339	6979886	peak_5373	1000	.	6801.003418	12.225073	9.816894	519	CRISPRi3624_H3K4me3
chr12	7018271	7018737	peak_5374	741	.	345.538818	5.383266	3.460937	250	CRISPRi3624_H3K4me3
chr12	7020919	7023514	peak_5375	1000	.	13602.387695	17.02549	13.656704	1083	CRISPRi3624_H3K4me3
chr12	7024965	7028012	peak_5376	1000	.	10868.176758	16.273098	13.120314	911	CRISPRi3624_H3K4me3
chr12	7028377	7030940	peak_5377	1000	.	19481.498047	20.548075	15.754587	1133	CRISPRi3624_H3K4me3
chr12	7050480	7054082	peak_5378	1000	.	30998.710938	22.33217	16.540686	2347	CRISPRi3624_H3K4me3
chr12	7066445	7070354	peak_5379	1000	.	29658.78125	19.545576	15.235023	1413	CRISPRi3624_H3K4me3
chr12	7071590	7074671	peak_5380	1000	.	20695.189453	18.793652	14.802181	1461	CRISPRi3624_H3K4me3
chr12	7090162	7091409	peak_5381	1000	.	4149.651367	12.590928	10.137972	591	CRISPRi3624_H3K4me3
chr12	7105152	7106369	peak_5382	1000	.	5482.785645	13.843919	11.209072	566	CRISPRi3624_H3K4me3
chr12	7114507	7117370	peak_5383	1000	.	18512.503906	18.504051	14.626009	1290	CRISPRi3624_H3K4me3
chr12	7125362	7131286	peak_5384	1000	.	35237.507812	16.355928	13.180494	3127	CRISPRi3624_H3K4me3
chr12	7137493	7139276	peak_5385	1000	.	9949.326172	15.204626	12.31082	1140	CRISPRi3624_H3K4me3
chr12	7144186	7145978	peak_5386	1000	.	7517.949707	14.038936	11.370996	1511	CRISPRi3624_H3K4me3
chr12	7146320	7148241	peak_5387	1000	.	10705.399414	15.728501	12.714565	1285	CRISPRi3624_H3K4me3
chr12	7163984	7167626	peak_5388	1000	.	23007.757812	18.749331	14.775432	2440	CRISPRi3624_H3K4me3
chr12	7167996	7168595	peak_5389	1000	.	707.416748	6.614128	4.627132	430	CRISPRi3624_H3K4me3
chr12	7171635	7175428	peak_5390	1000	.	23236.689453	22.043459	16.408993	2263	CRISPRi3624_H3K4me3
chr12	7220183	7222869	peak_5391	1000	.	17475.605469	19.761806	15.351383	1671	CRISPRi3624_H3K4me3
chr12	7310229	7312542	peak_5392	1000	.	15321.292969	19.919996	15.436002	985	CRISPRi3624_H3K4me3
chr12	7331236	7334247	peak_5393	1000	.	21556.791016	19.867588	15.407899	1951	CRISPRi3624_H3K4me3
chr12	7390626	7393173	peak_5394	1000	.	20208.919922	19.842394	15.394394	1311	CRISPRi3624_H3K4me3
chr12	7634487	7635190	peak_5395	1000	.	925.80188	5.804992	3.861789	381	CRISPRi3624_H3K4me3
chr12	7811068	7812126	peak_5396	1000	.	1348.863281	7.162608	5.146287	328	CRISPRi3624_H3K4me3
chr12	7820765	7821845	peak_5397	1000	.	3557.859619	11.725764	9.37278	586	CRISPRi3624_H3K4me3
chr12	7871052	7871757	peak_5398	887	.	625.621399	5.987008	4.033131	282	CRISPRi3624_H3K4me3
chr12	7964327	7965042	peak_5399	1000	.	754.878357	6.383352	4.4091	193	CRISPRi3624_H3K4me3
chr12	7965191	7969592	peak_5400	1000	.	16504.517578	13.83117	11.19851	942	CRISPRi3624_H3K4me3
chr12	8047872	8049297	peak_5401	1000	.	5701.524902	12.560769	10.111422	864	CRISPRi3624_H3K4me3
chr12	8065969	8066537	peak_5402	449	.	254.987961	4.525218	2.647942	183	CRISPRi3624_H3K4me3
chr12	8111513	8114725	peak_5403	1000	.	18381.664062	14.213175	11.514648	2351	CRISPRi3624_H3K4me3
chr12	8134824	8136703	peak_5404	1000	.	5806.193848	10.688326	8.435541	1456	CRISPRi3624_H3K4me3
chr12	8145626	8147024	peak_5405	1000	.	3355.743408	9.25825	7.115401	628	CRISPRi3624_H3K4me3
chr12	8170182	8170428	peak_5406	922	.	226.841782	5.457432	3.531056	92	CRISPRi3624_H3K4me3
chr12	8192969	8194488	peak_5407	1000	.	7268.343262	14.983353	12.136454	587	CRISPRi3624_H3K4me3
chr12	8200469	8202670	peak_5408	1000	.	10922.224609	15.958208	12.88736	1292	CRISPRi3624_H3K4me3
chr12	8206518	8208883	peak_5409	1000	.	19038.488281	20.424049	15.694921	1309	CRISPRi3624_H3K4me3
chr12	8209807	8210551	peak_5410	560	.	416.506256	5.688594	3.751351	668	CRISPRi3624_H3K4me3
chr12	8212634	8213740	peak_5411	1000	.	2042.691162	7.94203	5.882004	523	CRISPRi3624_H3K4me3
chr12	8256148	8257846	peak_5412	1000	.	8614.253906	15.461597	12.510519	712	CRISPRi3624_H3K4me3
chr12	8355460	8356281	peak_5413	1000	.	4773.66748	13.208471	10.671656	377	CRISPRi3624_H3K4me3
chr12	8755115	8755236	peak_5414	1000	.	216.305511	5.577708	3.645558	88	CRISPRi3624_H3K4me3
chr12	8756077	8756574	peak_5415	713	.	354.598633	4.860728	2.965049	269	CRISPRi3624_H3K4me3
chr12	8871148	8871703	peak_5416	762	.	423.128174	5.817266	3.872145	492	CRISPRi3624_H3K4me3
chr12	8887933	8890638	peak_5417	1000	.	18286.289062	16.892441	13.564044	1694	CRISPRi3624_H3K4me3
chr12	8891032	8891700	peak_5418	1000	.	1547.432861	9.605042	7.4379	343	CRISPRi3624_H3K4me3
chr12	8979653	8979800	peak_5419	1000	.	304.210938	6.510675	4.530249	91	CRISPRi3624_H3K4me3
chr12	8979929	8985065	peak_5420	1000	.	18269.117188	16.454765	13.2523	990	CRISPRi3624_H3K4me3
chr12	8986399	8987112	peak_5421	754	.	537.625183	5.340737	3.421351	394	CRISPRi3624_H3K4me3
chr12	9010731	9010947	peak_5422	1000	.	390.488831	6.46452	4.485312	122	CRISPRi3624_H3K4me3
chr12	9102506	9103097	peak_5423	1000	.	830.673767	7.189487	5.172412	446	CRISPRi3624_H3K4me3
chr12	9103256	9103755	peak_5424	590	.	294.521637	5.02693	3.123954	275	CRISPRi3624_H3K4me3
chr12	9103862	9108775	peak_5425	1000	.	26404.003906	20.242031	15.603024	1979	CRISPRi3624_H3K4me3
chr12	9138568	9141858	peak_5426	1000	.	19575.697266	19.246296	15.066984	1888	CRISPRi3624_H3K4me3
chr12	9256398	9258438	peak_5427	1000	.	12707.046875	17.279541	13.831797	1087	CRISPRi3624_H3K4me3
chr12	9483619	9485829	peak_5428	1000	.	13206.236328	17.633932	14.068854	823	CRISPRi3624_H3K4me3
chr12	9486261	9486822	peak_5429	1000	.	606.588745	5.839041	3.892791	274	CRISPRi3624_H3K4me3
chr12	9688171	9693024	peak_5430	1000	.	29038.962891	18.481548	14.612013	1274	CRISPRi3624_H3K4me3
chr12	9802056	9803966	peak_5431	1000	.	12879.691406	17.336485	13.870279	956	CRISPRi3624_H3K4me3
chr12	9804113	9804769	peak_5432	1000	.	1119.529175	6.937878	4.934645	386	CRISPRi3624_H3K4me3
chr12	9968535	9969461	peak_5433	1000	.	3932.162598	12.02153	9.636492	310	CRISPRi3624_H3K4me3
chr12	10310153	10311204	peak_5434	1000	.	5896.624512	12.521896	10.077721	397	CRISPRi3624_H3K4me3
chr12	10368701	10372436	peak_5435	1000	.	21002.414062	17.362684	13.888079	872	CRISPRi3624_H3K4me3
chr12	10518106	10518412	peak_5436	778	.	237.938446	4.991459	3.089663	98	CRISPRi3624_H3K4me3
chr12	10520960	10522917	peak_5437	1000	.	5725.404785	10.022719	7.824219	1157	CRISPRi3624_H3K4me3
chr12	10818508	10820808	peak_5438	1000	.	10086.144531	15.46571	12.513683	1637	CRISPRi3624_H3K4me3
chr12	10879905	10881288	peak_5439	1000	.	7098.585449	14.623754	11.849253	800	CRISPRi3624_H3K4me3
chr12	10926209	10926498	peak_5440	1000	.	296.891937	5.169698	3.258497	173	CRISPRi3624_H3K4me3
chr12	10926601	10927257	peak_5441	919	.	603.05603	5.58481	3.652093	581	CRISPRi3624_H3K4me3
chr12	10927745	10927985	peak_5442	1000	.	433.676025	5.589565	3.65677	200	CRISPRi3624_H3K4me3
chr12	10930318	10933855	peak_5443	1000	.	25239.466797	18.659441	14.720882	2224	CRISPRi3624_H3K4me3
chr12	11412720	11414683	peak_5444	1000	.	10490.392578	18.111351	14.37973	486	CRISPRi3624_H3K4me3
chr12	11899917	11902983	peak_5445	1000	.	15974.685547	15.477327	12.522665	1682	CRISPRi3624_H3K4me3
chr12	12063671	12064843	peak_5446	1000	.	4160.754883	11.469647	9.14338	553	CRISPRi3624_H3K4me3
chr12	12282443	12283097	peak_5447	1000	.	1392.263306	8.46882	6.377387	97	CRISPRi3624_H3K4me3
chr12	12512991	12516099	peak_5448	1000	.	20770.931641	17.063021	13.682461	1831	CRISPRi3624_H3K4me3
chr12	12598257	12599787	peak_5449	1000	.	7619.831543	13.212112	10.674912	1057	CRISPRi3624_H3K4me3
chr12	12605660	12607377	peak_5450	1000	.	10872.771484	16.258091	13.10953	776	CRISPRi3624_H3K4me3
chr12	12806416	12806857	peak_5451	1000	.	530.56543	5.979173	4.026156	67	CRISPRi3624_H3K4me3
chr12	12807198	12810092	peak_5452	1000	.	17289.974609	16.077106	12.976065	1290	CRISPRi3624_H3K4me3
chr12	12857326	12859131	peak_5453	1000	.	10931.095703	15.858004	12.812155	743	CRISPRi3624_H3K4me3
chr12	12933942	12935302	peak_5454	1000	.	6608.728516	15.538794	12.569963	869	CRISPRi3624_H3K4me3
chr12	12935403	12935517	peak_5455	1000	.	216.968887	5.711349	3.772544	83	CRISPRi3624_H3K4me3
chr12	12945618	12947414	peak_5456	1000	.	6642.703125	13.747386	11.128283	1316	CRISPRi3624_H3K4me3
chr12	12964480	12965240	peak_5457	1000	.	3119.696533	10.656314	8.406273	431	CRISPRi3624_H3K4me3
chr12	12965360	12969976	peak_5458	1000	.	25726.396484	19.753963	15.347122	2462	CRISPRi3624_H3K4me3
chr12	12973797	12977248	peak_5459	1000	.	21520.359375	16.608419	13.362764	702	CRISPRi3624_H3K4me3
chr12	13035150	13036029	peak_5460	1000	.	1039.89563	6.746593	4.753605	572	CRISPRi3624_H3K4me3
chr12	13036803	13038160	peak_5461	1000	.	6594.800781	13.515131	10.932194	810	CRISPRi3624_H3K4me3
chr12	13063043	13064523	peak_5462	1000	.	7019.341309	13.352751	10.794521	780	CRISPRi3624_H3K4me3
chr12	13139550	13141879	peak_5463	1000	.	14956.932617	18.310684	14.505987	1295	CRISPRi3624_H3K4me3
chr12	13142151	13142685	peak_5464	1000	.	616.880493	6.010497	4.055487	515	CRISPRi3624_H3K4me3
chr12	13247565	13251171	peak_5465	1000	.	23251.876953	17.887665	14.236023	1748	CRISPRi3624_H3K4me3
chr12	13290513	13293034	peak_5466	1000	.	12193.782227	18.543034	14.649931	792	CRISPRi3624_H3K4me3
chr12	13334508	13335015	peak_5467	1000	.	598.685791	5.804992	3.861789	80	CRISPRi3624_H3K4me3
chr12	13335144	13335940	peak_5468	1000	.	888.327881	6.07189	4.113327	578	CRISPRi3624_H3K4me3
chr12	13347190	13348953	peak_5469	1000	.	9800.40918	14.764503	11.962303	779	CRISPRi3624_H3K4me3
chr12	14220053	14222698	peak_5470	1000	.	19609.427734	17.11433	13.718285	679	CRISPRi3624_H3K4me3
chr12	14496549	14497864	peak_5471	1000	.	1456.086914	6.59056	4.605903	964	CRISPRi3624_H3K4me3
chr12	14607147	14608346	peak_5472	1000	.	4103.231934	11.889861	9.519262	699	CRISPRi3624_H3K4me3
chr12	14608636	14609430	peak_5473	480	.	381.368256	5.36577	3.443616	635	CRISPRi3624_H3K4me3
chr12	14626856	14627522	peak_5474	1000	.	683.06073	6.937878	4.934645	428	CRISPRi3624_H3K4me3
chr12	14807994	14809670	peak_5475	1000	.	9170.459961	14.574265	11.809305	902	CRISPRi3624_H3K4me3
chr12	14942776	14946410	peak_5476	1000	.	10780.561523	10.089322	7.885995	2705	CRISPRi3624_H3K4me3
chr12	15006032	15009665	peak_5477	1000	.	25882.681641	18.754152	14.778335	1295	CRISPRi3624_H3K4me3
chr12	15009796	15010114	peak_5478	823	.	261.743927	5.178819	3.266805	81	CRISPRi3624_H3K4me3
chr12	15010235	15013240	peak_5479	1000	.	24490.96875	19.586281	15.256971	1427	CRISPRi3624_H3K4me3
chr12	15040044	15042204	peak_5480	1000	.	14545.69043	20.129946	15.546118	1077	CRISPRi3624_H3K4me3
chr12	15265148	15266271	peak_5481	1000	.	6408.469238	14.410445	11.676201	679	CRISPRi3624_H3K4me3
chr12	15353385	15353501	peak_5482	1000	.	321.561066	6.842084	4.843505	86	CRISPRi3624_H3K4me3
chr12	15353686	15354182	peak_5483	886	.	439.700623	6.423266	4.447234	89	CRISPRi3624_H3K4me3
chr12	15467562	15468394	peak_5484	1000	.	3226.092529	10.350193	8.125656	448	CRISPRi3624_H3K4me3
chr12	15567428	15569027	peak_5485	1000	.	9258.719727	14.891271	12.0634	913	CRISPRi3624_H3K4me3
chr12	16025430	16027671	peak_5486	1000	.	15875.785156	15.822369	12.785412	1244	CRISPRi3624_H3K4me3
chr12	16121531	16124221	peak_5487	1000	.	19007.822266	21.166029	16.034397	689	CRISPRi3624_H3K4me3
chr12	16150900	16152556	peak_5488	1000	.	7310.380859	15.075133	12.209297	766	CRISPRi3624_H3K4me3
chr12	16582480	16586105	peak_5489	1000	.	19407.765625	15.174769	12.287556	2246	CRISPRi3624_H3K4me3
chr12	16586213	16586782	peak_5490	1000	.	722.206848	6.825941	4.827706	347	CRISPRi3624_H3K4me3
chr12	16618431	16618908	peak_5491	1000	.	581.879517	5.725561	3.785647	291	CRISPRi3624_H3K4me3
chr12	16839924	16843832	peak_5492	1000	.	23000.623047	17.468561	13.959399	2578	CRISPRi3624_H3K4me3
chr12	16844126	16844733	peak_5493	1000	.	624.064392	6.382531	4.408569	203	CRISPRi3624_H3K4me3
chr12	16845302	16847715	peak_5494	1000	.	9141.979492	11.556417	9.221268	931	CRISPRi3624_H3K4me3
chr12	18082670	18083487	peak_5495	1000	.	1609.688599	7.581921	5.543217	718	CRISPRi3624_H3K4me3
chr12	19372843	19375179	peak_5496	1000	.	18836.535156	19.502729	15.210945	1416	CRISPRi3624_H3K4me3
chr12	19375408	19375870	peak_5497	855	.	394.901855	5.898833	3.94984	381	CRISPRi3624_H3K4me3
chr12	19428663	19428783	peak_5498	1000	.	210.758362	5.457432	3.531056	73	CRISPRi3624_H3K4me3
chr12	19678131	19678603	peak_5499	1000	.	523.82135	5.644483	3.70802	420	CRISPRi3624_H3K4me3
chr12	19679166	19681518	peak_5500	1000	.	17897.464844	17.373285	13.895264	1476	CRISPRi3624_H3K4me3
chr12	19681675	19682859	peak_5501	1000	.	4953.338379	13.050758	10.536226	808	CRISPRi3624_H3K4me3
chr12	19684773	19685120	peak_5502	1000	.	513.543945	6.150698	4.188454	300	CRISPRi3624_H3K4me3
chr12	19685232	19685340	peak_5503	1000	.	237.052078	5.987008	4.033131	79	CRISPRi3624_H3K4me3
chr12	19722715	19723130	peak_5504	1000	.	517.539124	6.453967	4.476545	99	CRISPRi3624_H3K4me3
chr12	19924735	19925908	peak_5505	1000	.	3498.032471	9.039575	6.911269	607	CRISPRi3624_H3K4me3
chr12	20618150	20621304	peak_5506	1000	.	25206.748047	19.73667	15.337856	1940	CRISPRi3624_H3K4me3
chr12	21352393	21356628	peak_5507	1000	.	15806.016602	11.792542	9.432801	1218	CRISPRi3624_H3K4me3
chr12	21356796	21357551	peak_5508	270	.	203.734528	4.231949	2.372802	15	CRISPRi3624_H3K4me3
chr12	21474171	21478530	peak_5509	1000	.	34903.480469	17.565487	14.023893	2158	CRISPRi3624_H3K4me3
chr12	21852883	21855624	peak_5510	1000	.	21754.816406	18.589281	14.678598	1905	CRISPRi3624_H3K4me3
chr12	22056300	22059551	peak_5511	1000	.	24704.910156	17.312199	13.854013	1753	CRISPRi3624_H3K4me3
chr12	22324977	22325437	peak_5512	581	.	267.191376	5.640559	3.705061	104	CRISPRi3624_H3K4me3
chr12	22820053	22822055	peak_5513	1000	.	9622.541016	16.500099	13.284822	1262	CRISPRi3624_H3K4me3
chr12	22888545	22889374	peak_5514	1000	.	1832.177002	7.636415	5.59471	338	CRISPRi3624_H3K4me3
chr12	22934111	22935244	peak_5515	1000	.	5979.975098	13.30323	10.75248	424	CRISPRi3624_H3K4me3
chr12	22953555	22954833	peak_5516	1000	.	7561.915039	15.824426	12.787086	724	CRISPRi3624_H3K4me3
chr12	22988949	22989675	peak_5517	1000	.	1099.424561	7.331799	5.307178	439	CRISPRi3624_H3K4me3
chr12	22989857	22992512	peak_5518	1000	.	15655.514648	19.981222	15.469182	1345	CRISPRi3624_H3K4me3
chr12	23237848	23238342	peak_5519	634	.	313.122467	4.751216	2.861585	398	CRISPRi3624_H3K4me3
chr12	23238666	23238958	peak_5520	1000	.	304.600922	6.269274	4.301273	224	CRISPRi3624_H3K4me3
chr12	23307397	23307687	peak_5521	910	.	263.777466	5.457432	3.531056	92	CRISPRi3624_H3K4me3
chr12	23308335	23312991	peak_5522	1000	.	38277.132812	19.26935	15.079802	3251	CRISPRi3624_H3K4me3
chr12	23392247	23394855	peak_5523	1000	.	17141.275391	16.21937	13.080963	1612	CRISPRi3624_H3K4me3
chr12	23405529	23406650	peak_5524	1000	.	6001.206055	14.112319	11.431581	643	CRISPRi3624_H3K4me3
chr12	23539856	23540831	peak_5525	1000	.	1398.737671	7.587123	5.54807	192	CRISPRi3624_H3K4me3
chr12	23855387	23857366	peak_5526	1000	.	16892.572266	19.882658	15.416088	871	CRISPRi3624_H3K4me3
chr12	23961970	23963422	peak_5527	1000	.	3343.155518	10.676409	8.424685	1033	CRISPRi3624_H3K4me3
chr12	23963778	23965982	peak_5528	1000	.	16637.890625	16.923996	13.586525	1250	CRISPRi3624_H3K4me3
chr12	24012880	24014241	peak_5529	1000	.	5792.042969	12.67054	10.207293	760	CRISPRi3624_H3K4me3
chr12	24308800	24311334	peak_5530	1000	.	17132.529297	19.144665	15.008656	1541	CRISPRi3624_H3K4me3
chr12	24353988	24355745	peak_5531	1000	.	13474.464844	16.052893	12.957899	851	CRISPRi3624_H3K4me3
chr12	24375580	24377573	peak_5532	1000	.	12837.504883	16.932253	13.592308	916	CRISPRi3624_H3K4me3
chr12	24523413	24526803	peak_5533	1000	.	26533.089844	19.985151	15.47113	1720	CRISPRi3624_H3K4me3
chr12	24679909	24682543	peak_5534	1000	.	15496.095703	19.97912	15.467981	1320	CRISPRi3624_H3K4me3
chr12	24725502	24725975	peak_5535	629	.	297.672241	4.751216	2.861585	377	CRISPRi3624_H3K4me3
chr12	24726710	24729411	peak_5536	1000	.	17975.322266	16.81407	13.509198	1706	CRISPRi3624_H3K4me3
chr12	24741842	24743261	peak_5537	1000	.	7507.403809	14.653205	11.872826	501	CRISPRi3624_H3K4me3
chr12	24812667	24813167	peak_5538	407	.	203.418777	4.525218	2.647942	125	CRISPRi3624_H3K4me3
chr12	25030163	25032014	peak_5539	1000	.	11220.375977	17.739658	14.13877	781	CRISPRi3624_H3K4me3
chr12	25208240	25208760	peak_5540	675	.	351.154541	5.365319	3.443616	417	CRISPRi3624_H3K4me3
chr12	25404598	25405335	peak_5541	1000	.	1441.665894	6.822198	4.824718	531	CRISPRi3624_H3K4me3
chr12	25405483	25407914	peak_5542	1000	.	18967.064453	17.529385	13.999823	1465	CRISPRi3624_H3K4me3
chr12	25470560	25471905	peak_5543	1000	.	9349.552734	15.70059	12.693521	656	CRISPRi3624_H3K4me3
chr12	25580198	25580989	peak_5544	1000	.	1265.66687	7.966674	5.905698	115	CRISPRi3624_H3K4me3
chr12	25583894	25586339	peak_5545	1000	.	19264.080078	21.18281	16.040688	1017	CRISPRi3624_H3K4me3
chr12	26108205	26111238	peak_5546	1000	.	19801.919922	15.809331	12.775719	1664	CRISPRi3624_H3K4me3
chr12	26323628	26327187	peak_5547	1000	.	25358.980469	19.593662	15.261055	1247	CRISPRi3624_H3K4me3
chr12	26327768	26328748	peak_5548	872	.	854.840759	5.905389	3.955341	918	CRISPRi3624_H3K4me3
chr12	26625682	26627043	peak_5549	1000	.	2364.029053	8.265619	6.186247	832	CRISPRi3624_H3K4me3
chr12	26653007	26656233	peak_5550	1000	.	20021.945312	19.34577	15.122692	2210	CRISPRi3624_H3K4me3
chr12	26791209	26793406	peak_5551	1000	.	14401.920898	17.578293	14.032335	916	CRISPRi3624_H3K4me3
chr12	26822763	26824545	peak_5552	1000	.	12170.053711	17.075649	13.691416	983	CRISPRi3624_H3K4me3
chr12	26997689	27000017	peak_5553	1000	.	17843.289062	18.55105	14.654898	1193	CRISPRi3624_H3K4me3
chr12	27066117	27069389	peak_5554	1000	.	19313.105469	16.235832	13.093046	1440	CRISPRi3624_H3K4me3
chr12	27153136	27153713	peak_5555	383	.	220.836716	4.856213	2.96174	253	CRISPRi3624_H3K4me3
chr12	29633545	29635639	peak_5556	1000	.	13468.826172	14.86064	12.039132	1356	CRISPRi3624_H3K4me3
chr12	30327660	30329380	peak_5557	1000	.	12907.974609	17.741558	14.139817	662	CRISPRi3624_H3K4me3
chr12	31299510	31301537	peak_5558	1000	.	11364.891602	15.488684	12.531354	1425	CRISPRi3624_H3K4me3
chr12	31305590	31306253	peak_5559	1000	.	3059.829346	11.600241	9.260749	366	CRISPRi3624_H3K4me3
chr12	31344510	31346118	peak_5560	1000	.	6171.137207	11.991586	9.610161	818	CRISPRi3624_H3K4me3
chr12	31352856	31353538	peak_5561	956	.	652.281494	5.898833	3.94984	593	CRISPRi3624_H3K4me3
chr12	31353666	31353954	peak_5562	948	.	273.060333	5.230634	3.317087	77	CRISPRi3624_H3K4me3
chr12	31376197	31377325	peak_5563	1000	.	5220.401855	12.083855	9.691757	665	CRISPRi3624_H3K4me3
chr12	31377445	31377709	peak_5564	906	.	239.052826	5.11448	3.2066	208	CRISPRi3624_H3K4me3
chr12	31388453	31390399	peak_5565	1000	.	7930.562012	15.485609	12.529099	970	CRISPRi3624_H3K4me3
chr12	31394260	31398292	peak_5566	1000	.	32255.183594	19.037804	14.946049	1168	CRISPRi3624_H3K4me3
chr12	31398890	31399922	peak_5567	1000	.	2267.658691	10.433468	8.202254	547	CRISPRi3624_H3K4me3
chr12	31403650	31404409	peak_5568	847	.	642.869263	5.68978	3.752043	124	CRISPRi3624_H3K4me3
chr12	31404807	31405260	peak_5569	1000	.	525.771362	5.234652	3.32085	372	CRISPRi3624_H3K4me3
chr12	31458360	31459687	peak_5570	1000	.	8640.8125	17.091595	13.702492	924	CRISPRi3624_H3K4me3
chr12	31468732	31471197	peak_5571	1000	.	18994.164062	22.093502	16.430378	1297	CRISPRi3624_H3K4me3
chr12	31474663	31478859	peak_5572	1000	.	20911.173828	17.251085	13.812181	2366	CRISPRi3624_H3K4me3
chr12	31485221	31488097	peak_5573	1000	.	20181.642578	19.112267	14.989735	2179	CRISPRi3624_H3K4me3
chr12	31489296	31491460	peak_5574	1000	.	16504.705078	20.963509	15.944775	702	CRISPRi3624_H3K4me3
chr12	31496064	31497870	peak_5575	1000	.	10377.78418	15.068294	12.203718	969	CRISPRi3624_H3K4me3
chr12	31502309	31506952	peak_5576	1000	.	23515.927734	14.730852	11.935129	1995	CRISPRi3624_H3K4me3
chr12	31514296	31516705	peak_5577	1000	.	7926.811035	11.894891	9.523846	1702	CRISPRi3624_H3K4me3
chr12	31547045	31548512	peak_5578	1000	.	8318.885742	16.130976	13.015818	812	CRISPRi3624_H3K4me3
chr12	31608573	31611339	peak_5579	1000	.	17059.869141	17.64559	14.076557	1010	CRISPRi3624_H3K4me3
chr12	31613922	31615126	peak_5580	1000	.	2728.710449	9.195602	7.057515	315	CRISPRi3624_H3K4me3
chr12	31620096	31623378	peak_5581	1000	.	11439.229492	11.325609	9.013485	312	CRISPRi3624_H3K4me3
chr12	31629415	31633790	peak_5582	1000	.	29217.609375	19.906712	15.429008	1742	CRISPRi3624_H3K4me3
chr12	31636309	31638470	peak_5583	1000	.	13616.055664	17.658382	14.085022	1197	CRISPRi3624_H3K4me3
chr12	31649652	31651736	peak_5584	1000	.	14065.453125	17.937128	14.267671	1396	CRISPRi3624_H3K4me3
chr12	31691106	31693105	peak_5585	1000	.	15360.734375	19.079754	14.971004	1123	CRISPRi3624_H3K4me3
chr12	31694735	31696366	peak_5586	1000	.	10274.839844	17.635752	14.069928	389	CRISPRi3624_H3K4me3
chr12	31717815	31723341	peak_5587	1000	.	40046.730469	20.403372	15.68447	4040	CRISPRi3624_H3K4me3
chr12	31751773	31754232	peak_5588	1000	.	13313.167969	16.560217	13.32818	1551	CRISPRi3624_H3K4me3
chr12	31764365	31766740	peak_5589	1000	.	11972.0625	14.873969	12.049626	1327	CRISPRi3624_H3K4me3
chr12	31778051	31782871	peak_5590	1000	.	37283.332031	18.486139	14.614804	1948	CRISPRi3624_H3K4me3
chr12	31784610	31786884	peak_5591	1000	.	10683.142578	14.771761	11.968077	529	CRISPRi3624_H3K4me3
chr12	31809828	31811517	peak_5592	1000	.	7551.342773	11.835952	9.471113	1117	CRISPRi3624_H3K4me3
chr12	31898934	31899324	peak_5593	1000	.	896.433716	7.476606	5.443327	81	CRISPRi3624_H3K4me3
chr12	31998983	32007201	peak_5594	1000	.	31880.775391	15.465343	12.513468	964	CRISPRi3624_H3K4me3
chr12	32012270	32013981	peak_5595	1000	.	10948.594727	16.83964	13.527266	733	CRISPRi3624_H3K4me3
chr12	32015534	32017815	peak_5596	1000	.	9545.401367	10.981766	8.702782	1170	CRISPRi3624_H3K4me3
chr12	32017930	32018390	peak_5597	1000	.	742.436523	7.22248	5.203661	344	CRISPRi3624_H3K4me3
chr12	32020470	32021186	peak_5598	1000	.	892.24469	6.286839	4.318179	405	CRISPRi3624_H3K4me3
chr12	32021924	32024227	peak_5599	1000	.	3746.944336	7.940786	5.881047	695	CRISPRi3624_H3K4me3
chr12	32025067	32027775	peak_5600	1000	.	10247.332031	12.002352	9.619426	1771	CRISPRi3624_H3K4me3
chr12	32028013	32028353	peak_5601	764	.	259.839966	5.629093	3.694921	19	CRISPRi3624_H3K4me3
chr12	32028549	32028837	peak_5602	986	.	283.920776	5.898833	3.94984	198	CRISPRi3624_H3K4me3
chr12	32109795	32110566	peak_5603	784	.	604.584351	5.977529	4.024979	704	CRISPRi3624_H3K4me3
chr12	32110790	32111933	peak_5604	1000	.	1617.123291	6.8785	4.878419	439	CRISPRi3624_H3K4me3
chr12	32112114	32116896	peak_5605	1000	.	33468.8125	18.995516	14.920979	3260	CRISPRi3624_H3K4me3
chr12	32131080	32134061	peak_5606	1000	.	19278.443359	14.950489	12.110275	720	CRISPRi3624_H3K4me3
chr12	32148627	32150535	peak_5607	1000	.	2908.162842	7.641565	5.599818	962	CRISPRi3624_H3K4me3
chr12	32152393	32157914	peak_5608	1000	.	42608.015625	17.888798	14.236769	1456	CRISPRi3624_H3K4me3
chr12	32164465	32165969	peak_5609	1000	.	11230.56543	17.000669	13.639629	407	CRISPRi3624_H3K4me3
chr12	32226659	32227215	peak_5610	1000	.	1122.737305	7.597678	5.557303	224	CRISPRi3624_H3K4me3
chr12	32236349	32237952	peak_5611	1000	.	8274.347656	15.018439	12.164236	1005	CRISPRi3624_H3K4me3
chr12	32480646	32482149	peak_5612	1000	.	9422.261719	15.070846	12.205748	689	CRISPRi3624_H3K4me3
chr12	32507275	32509761	peak_5613	1000	.	17043.025391	18.466541	14.602646	636	CRISPRi3624_H3K4me3
chr12	32509910	32512203	peak_5614	1000	.	3249.5271	7.979771	5.918264	692	CRISPRi3624_H3K4me3
chr12	32548949	32553836	peak_5615	1000	.	30267.861328	17.784718	14.168608	1092	CRISPRi3624_H3K4me3
chr12	32592314	32594441	peak_5616	1000	.	13584.007812	19.587183	15.257563	577	CRISPRi3624_H3K4me3
chr12	32601328	32607247	peak_5617	1000	.	42274.910156	21.379372	16.121773	2451	CRISPRi3624_H3K4me3
chr12	32607938	32610584	peak_5618	1000	.	18188.685547	18.723064	14.759638	661	CRISPRi3624_H3K4me3
chr12	32715589	32717359	peak_5619	1000	.	6146.16748	13.580863	10.987932	851	CRISPRi3624_H3K4me3
chr12	32754472	32756342	peak_5620	1000	.	13044.191406	19.045887	14.95097	950	CRISPRi3624_H3K4me3
chr12	32773485	32775321	peak_5621	1000	.	9684.875	14.211936	11.513773	915	CRISPRi3624_H3K4me3
chr12	32793696	32795495	peak_5622	1000	.	7739.831543	16.582718	13.34436	853	CRISPRi3624_H3K4me3
chr12	32882469	32885156	peak_5623	1000	.	11773.438477	18.332266	14.519512	1471	CRISPRi3624_H3K4me3
chr12	32904687	32905553	peak_5624	1000	.	1594.466919	8.043537	5.978202	607	CRISPRi3624_H3K4me3
chr12	32909021	32911143	peak_5625	1000	.	13219.130859	17.113255	13.717484	624	CRISPRi3624_H3K4me3
chr12	32926781	32929023	peak_5626	1000	.	19362.464844	21.636925	16.229162	924	CRISPRi3624_H3K4me3
chr12	32942360	32944885	peak_5627	1000	.	15964.298828	19.652649	15.29331	1218	CRISPRi3624_H3K4me3
chr12	32975434	32977365	peak_5628	1000	.	14553.008789	17.959261	14.282078	1038	CRISPRi3624_H3K4me3
chr12	32984506	32987230	peak_5629	1000	.	20559.453125	20.799139	15.871027	1031	CRISPRi3624_H3K4me3
chr12	33018214	33019815	peak_5630	1000	.	9081.945312	17.535526	14.003954	988	CRISPRi3624_H3K4me3
chr12	33020247	33020442	peak_5631	1000	.	265.758545	5.694398	3.756433	84	CRISPRi3624_H3K4me3
chr12	33020602	33022913	peak_5632	1000	.	20129.181641	21.471178	16.156851	975	CRISPRi3624_H3K4me3
chr12	33052789	33056548	peak_5633	1000	.	25764.886719	17.641823	14.074167	965	CRISPRi3624_H3K4me3
chr12	33082568	33086893	peak_5634	1000	.	22433.767578	17.778397	14.164364	2262	CRISPRi3624_H3K4me3
chr12	33090226	33092329	peak_5635	1000	.	10050.322266	16.795143	13.495718	1228	CRISPRi3624_H3K4me3
chr12	33113823	33116744	peak_5636	1000	.	23199.230469	20.692263	15.823511	1779	CRISPRi3624_H3K4me3
chr12	33117457	33117711	peak_5637	1000	.	684.418457	7.072797	5.06222	108	CRISPRi3624_H3K4me3
chr12	33124138	33128693	peak_5638	1000	.	31797.980469	19.145594	15.009104	3211	CRISPRi3624_H3K4me3
chr12	33137421	33140509	peak_5639	1000	.	18758.009766	19.473175	15.194639	1639	CRISPRi3624_H3K4me3
chr12	33161237	33165313	peak_5640	1000	.	31450.835938	21.305475	16.089418	2752	CRISPRi3624_H3K4me3
chr12	33198353	33201423	peak_5641	1000	.	13653.191406	17.895079	14.240802	1864	CRISPRi3624_H3K4me3
chr12	33219755	33221523	peak_5642	1000	.	10991.264648	15.112229	12.238313	948	CRISPRi3624_H3K4me3
chr12	33233397	33235468	peak_5643	1000	.	15471.739258	18.283895	14.489321	905	CRISPRi3624_H3K4me3
chr12	33243850	33245505	peak_5644	1000	.	10756.483398	17.873268	14.226564	823	CRISPRi3624_H3K4me3
chr12	33266667	33269121	peak_5645	1000	.	18992.068359	20.371809	15.668204	1210	CRISPRi3624_H3K4me3
chr12	33273728	33276861	peak_5646	1000	.	21442.226562	18.766277	14.785711	1360	CRISPRi3624_H3K4me3
chr12	33300317	33301277	peak_5647	1000	.	1669.354004	8.720924	6.613405	493	CRISPRi3624_H3K4me3
chr12	33304809	33305972	peak_5648	1000	.	4653.494141	13.547593	10.960178	687	CRISPRi3624_H3K4me3
chr12	33308212	33310457	peak_5649	1000	.	12783.292969	15.942729	12.875793	1027	CRISPRi3624_H3K4me3
chr12	33312553	33315404	peak_5650	1000	.	22063.585938	19.618032	15.274282	1518	CRISPRi3624_H3K4me3
chr12	33397643	33398259	peak_5651	1000	.	694.6875	5.820625	3.874961	192	CRISPRi3624_H3K4me3
chr12	33408613	33412392	peak_5652	1000	.	28240.619141	20.181145	15.572002	1373	CRISPRi3624_H3K4me3
chr12	33413271	33413578	peak_5653	853	.	261.915283	5.25063	3.33642	51	CRISPRi3624_H3K4me3
chr12	33421574	33423974	peak_5654	1000	.	17570.900391	21.076004	15.994715	1499	CRISPRi3624_H3K4me3
chr12	33424725	33425130	peak_5655	600	.	243.093384	4.762614	2.872864	54	CRISPRi3624_H3K4me3
chr12	33426122	33426605	peak_5656	824	.	398.161041	5.939309	3.988472	413	CRISPRi3624_H3K4me3
chr12	33493709	33498911	peak_5657	1000	.	34101.988281	17.801823	14.179793	1483	CRISPRi3624_H3K4me3
chr12	33501633	33503758	peak_5658	1000	.	9459.713867	15.901251	12.844724	528	CRISPRi3624_H3K4me3
chr12	33509966	33513601	peak_5659	1000	.	33938.722656	21.347214	16.107792	959	CRISPRi3624_H3K4me3
chr12	33521975	33525147	peak_5660	1000	.	16348.549805	20.118778	15.540264	2252	CRISPRi3624_H3K4me3
chr12	33531105	33533962	peak_5661	1000	.	19998.701172	18.812496	14.813288	1346	CRISPRi3624_H3K4me3
chr12	33534075	33534581	peak_5662	1000	.	666.109192	6.842084	4.843505	304	CRISPRi3624_H3K4me3
chr12	33558404	33558940	peak_5663	379	.	203.082184	4.751216	2.861585	281	CRISPRi3624_H3K4me3
chr12	33593248	33593782	peak_5664	1000	.	590.170837	5.977741	4.024979	375	CRISPRi3624_H3K4me3
chr12	33653009	33653901	peak_5665	1000	.	4796.083496	12.957438	10.455755	341	CRISPRi3624_H3K4me3
chr12	34494990	34496783	peak_5666	1000	.	11867.324219	16.650629	13.393134	850	CRISPRi3624_H3K4me3
chr12	34504034	34504347	peak_5667	845	.	264.574188	5.161505	3.251031	40	CRISPRi3624_H3K4me3
chr12	34522580	34523938	peak_5668	1000	.	4620.111816	11.673847	9.326351	1011	CRISPRi3624_H3K4me3
chr12	34533653	34535320	peak_5669	1000	.	11936.347656	15.566308	12.590933	742	CRISPRi3624_H3K4me3
chr12	34661093	34661860	peak_5670	894	.	686.000244	5.987133	4.033131	393	CRISPRi3624_H3K4me3
chr12	34661990	34664628	peak_5671	1000	.	20351.089844	18.879995	14.853697	1028	CRISPRi3624_H3K4me3
chr12	34690011	34692437	peak_5672	1000	.	15927.541992	16.344194	13.172009	1323	CRISPRi3624_H3K4me3
chr12	34695636	34696916	peak_5673	1000	.	1698.772705	7.353127	5.326706	670	CRISPRi3624_H3K4me3
chr12	34702108	34703614	peak_5674	1000	.	8905.274414	16.692469	13.422881	752	CRISPRi3624_H3K4me3
chr12	34710499	34713682	peak_5675	1000	.	14242.636719	13.657871	11.052952	1878	CRISPRi3624_H3K4me3
chr12	34721003	34724035	peak_5676	1000	.	13690.225586	14.733388	11.937126	845	CRISPRi3624_H3K4me3
chr12	34727508	34729749	peak_5677	1000	.	5311.376465	11.508697	9.178516	1134	CRISPRi3624_H3K4me3
chr12	34754925	34756287	peak_5678	1000	.	6190.502441	15.088497	12.219799	613	CRISPRi3624_H3K4me3
chr12	34776213	34776622	peak_5679	572	.	233.758087	5.048238	3.144757	283	CRISPRi3624_H3K4me3
chr12	34778835	34780724	peak_5680	1000	.	7679.687012	13.218543	10.679971	1077	CRISPRi3624_H3K4me3
chr12	34794508	34794988	peak_5681	564	.	270.501099	5.274372	3.357337	171	CRISPRi3624_H3K4me3
chr12	34796336	34802915	peak_5682	1000	.	32150.134766	17.711384	14.120323	4653	CRISPRi3624_H3K4me3
chr12	34829189	34830889	peak_5683	1000	.	6768.400879	14.529893	11.773205	922	CRISPRi3624_H3K4me3
chr12	34870594	34872497	peak_5684	1000	.	6873.120117	13.331464	10.776541	792	CRISPRi3624_H3K4me3
chr12	34900978	34902016	peak_5685	1000	.	4199.907715	12.909443	10.414324	645	CRISPRi3624_H3K4me3
chr12	34916097	34917535	peak_5686	1000	.	2419.812744	7.985016	5.923046	853	CRISPRi3624_H3K4me3
chr12	34930850	34931254	peak_5687	528	.	213.399734	4.61808	2.737389	368	CRISPRi3624_H3K4me3
chr12	35010802	35011208	peak_5688	556	.	225.883072	4.812918	2.921321	316	CRISPRi3624_H3K4me3
chr12	35014443	35014820	peak_5689	754	.	284.436768	5.589565	3.65677	310	CRISPRi3624_H3K4me3
chr12	35016313	35016418	peak_5690	1000	.	201.658112	5.611283	3.677712	41	CRISPRi3624_H3K4me3
chr12	35016522	35016875	peak_5691	1000	.	485.958435	6.356051	4.383676	285	CRISPRi3624_H3K4me3
chr12	35038278	35039693	peak_5692	1000	.	1752.521851	7.59535	5.555585	452	CRISPRi3624_H3K4me3
chr12	35073506	35075143	peak_5693	1000	.	5325.829102	12.61573	10.159636	1014	CRISPRi3624_H3K4me3
chr12	35096291	35096863	peak_5694	430	.	246.081924	4.751216	2.861585	521	CRISPRi3624_H3K4me3
chr12	35105999	35107178	peak_5695	1000	.	1635.468018	6.334787	4.363139	229	CRISPRi3624_H3K4me3
chr12	35118380	35119137	peak_5696	797	.	603.585449	6.072006	4.113327	530	CRISPRi3624_H3K4me3
chr12	35152287	35153919	peak_5697	709	.	1156.578491	5.939309	3.988472	1259	CRISPRi3624_H3K4me3
chr12	35334748	35335492	peak_5698	1000	.	1061.924438	6.895414	4.893621	380	CRISPRi3624_H3K4me3
chr12	35339524	35341714	peak_5699	1000	.	10041.985352	13.947886	11.295736	1401	CRISPRi3624_H3K4me3
chr12	35343172	35344049	peak_5700	1000	.	926.855347	7.043417	5.033875	766	CRISPRi3624_H3K4me3
chr12	35348375	35348934	peak_5701	1000	.	673.865051	6.679224	4.689557	82	CRISPRi3624_H3K4me3
chr12	35351840	35354489	peak_5702	1000	.	13986.165039	17.919178	14.256315	1598	CRISPRi3624_H3K4me3
chr12	35363792	35365378	peak_5703	1000	.	10586.088867	17.452259	13.948574	892	CRISPRi3624_H3K4me3
chr12	35394059	35397672	peak_5704	1000	.	15438.351562	13.428391	10.858952	2519	CRISPRi3624_H3K4me3
chr12	35413546	35416664	peak_5705	1000	.	21685.416016	20.594223	15.776906	2095	CRISPRi3624_H3K4me3
chr12	35464267	35466718	peak_5706	1000	.	13200.444336	19.647701	15.290705	1246	CRISPRi3624_H3K4me3
chr12	35588461	35592501	peak_5707	1000	.	33142.441406	19.464209	15.189655	980	CRISPRi3624_H3K4me3
chr12	35596221	35599021	peak_5708	1000	.	16397.15625	17.685907	14.103353	1214	CRISPRi3624_H3K4me3
chr12	35636148	35636458	peak_5709	654	.	202.619858	5.660592	3.723498	69	CRISPRi3624_H3K4me3
chr12	35636937	35639223	peak_5710	1000	.	10503.908203	15.224159	12.325993	1083	CRISPRi3624_H3K4me3
chr12	35647544	35648006	peak_5711	526	.	243.037659	5.02693	3.123954	250	CRISPRi3624_H3K4me3
chr12	35648416	35650479	peak_5712	1000	.	9871.578125	17.389347	13.906082	1217	CRISPRi3624_H3K4me3
chr12	35671398	35671859	peak_5713	911	.	420.197357	5.365319	3.443616	115	CRISPRi3624_H3K4me3
chr12	35713284	35713704	peak_5714	1000	.	960.282593	8.025479	5.961111	68	CRISPRi3624_H3K4me3
chr12	35713821	35716727	peak_5715	1000	.	16176.483398	16.425972	13.231475	2163	CRISPRi3624_H3K4me3
chr12	35723300	35724892	peak_5716	1000	.	7097.48584	13.652405	11.048599	1159	CRISPRi3624_H3K4me3
chr12	35749122	35751156	peak_5717	1000	.	8173.638184	12.785091	10.307014	963	CRISPRi3624_H3K4me3
chr12	35758584	35760037	peak_5718	1000	.	3784.130127	10.045771	7.845915	598	CRISPRi3624_H3K4me3
chr12	35767098	35767323	peak_5719	986	.	221.832794	5.629917	3.695112	167	CRISPRi3624_H3K4me3
chr12	35768955	35771583	peak_5720	1000	.	15062.892578	15.777554	12.751657	1160	CRISPRi3624_H3K4me3
chr12	35773351	35774726	peak_5721	1000	.	7070.713867	16.07682	12.975872	760	CRISPRi3624_H3K4me3
chr12	35794199	35795828	peak_5722	1000	.	11998.935547	17.841566	14.205908	901	CRISPRi3624_H3K4me3
chr12	35798477	35800143	peak_5723	1000	.	12217.299805	19.563704	15.244897	788	CRISPRi3624_H3K4me3
chr12	35825729	35827332	peak_5724	1000	.	8558.137695	17.925308	14.26021	899	CRISPRi3624_H3K4me3
chr12	35841566	35843716	peak_5725	1000	.	14523.575195	17.257669	13.816729	1173	CRISPRi3624_H3K4me3
chr12	35860084	35864554	peak_5726	1000	.	23572.345703	17.12101	13.722822	2513	CRISPRi3624_H3K4me3
chr12	35870056	35872573	peak_5727	1000	.	6216.509766	9.857038	7.671594	2271	CRISPRi3624_H3K4me3
chr12	35872684	35878541	peak_5728	1000	.	42783.476562	20.246435	15.605177	1510	CRISPRi3624_H3K4me3
chr12	35879597	35880117	peak_5729	1000	.	755.235229	6.441177	4.464399	69	CRISPRi3624_H3K4me3
chr12	35880218	35881163	peak_5730	377	.	356.614532	4.811751	2.920866	896	CRISPRi3624_H3K4me3
chr12	35896629	35897596	peak_5731	1000	.	2387.714355	9.47076	7.313006	508	CRISPRi3624_H3K4me3
chr12	35913023	35915089	peak_5732	1000	.	16053.40625	17.851431	14.212364	740	CRISPRi3624_H3K4me3
chr12	35919390	35919683	peak_5733	1000	.	335.877289	5.226873	3.314003	90	CRISPRi3624_H3K4me3
chr12	35937225	35937456	peak_5734	1000	.	300.679016	5.456714	3.531031	164	CRISPRi3624_H3K4me3
chr12	35997817	36001507	peak_5735	1000	.	26697.080078	21.300587	16.087238	2078	CRISPRi3624_H3K4me3
chr12	36017067	36019074	peak_5736	1000	.	12375.873047	18.279251	14.486276	879	CRISPRi3624_H3K4me3
chr12	36042613	36044562	peak_5737	1000	.	10704.806641	17.671669	14.093942	838	CRISPRi3624_H3K4me3
chr12	36045961	36052613	peak_5738	1000	.	38135.292969	17.252359	13.813301	4726	CRISPRi3624_H3K4me3
chr12	36052776	36053417	peak_5739	358	.	229.522186	4.523494	2.647249	261	CRISPRi3624_H3K4me3
chr12	36086864	36087160	peak_5740	789	.	233.646729	4.964912	3.064543	244	CRISPRi3624_H3K4me3
chr12	36087865	36092347	peak_5741	1000	.	18055.849609	18.1689	14.416227	3035	CRISPRi3624_H3K4me3
chr12	36135323	36137026	peak_5742	1000	.	8242.728516	14.614921	11.842002	777	CRISPRi3624_H3K4me3
chr12	36149169	36150273	peak_5743	716	.	790.662659	5.445462	3.520383	618	CRISPRi3624_H3K4me3
chr12	36150749	36153885	peak_5744	1000	.	21534.980469	18.32332	14.514059	1188	CRISPRi3624_H3K4me3
chr12	36155433	36156381	peak_5745	1000	.	1931.731934	7.353127	5.326706	343	CRISPRi3624_H3K4me3
chr12	36193790	36194415	peak_5746	928	.	580.217529	6.106455	4.146942	541	CRISPRi3624_H3K4me3
chr12	36195777	36198528	peak_5747	1000	.	21029.255859	19.196815	15.038752	1715	CRISPRi3624_H3K4me3
chr12	36221257	36222554	peak_5748	1000	.	6953.084961	14.02308	11.357981	554	CRISPRi3624_H3K4me3
chr12	36226436	36227819	peak_5749	1000	.	4549.179199	10.084661	7.881828	710	CRISPRi3624_H3K4me3
chr12	36388546	36389628	peak_5750	1000	.	3522.32373	10.502961	8.265928	739	CRISPRi3624_H3K4me3
chr12	36411882	36412975	peak_5751	1000	.	3260.832764	10.12077	7.915029	575	CRISPRi3624_H3K4me3
chr12	36792589	36794014	peak_5752	1000	.	7027.776855	13.124925	10.599987	684	CRISPRi3624_H3K4me3
chr12	36843142	36844111	peak_5753	1000	.	2437.29126	7.830276	5.776608	352	CRISPRi3624_H3K4me3
chr12	36851276	36852323	peak_5754	1000	.	5031.27832	11.058669	8.772507	490	CRISPRi3624_H3K4me3
chr12	36867558	36869999	peak_5755	1000	.	14015.520508	14.446299	11.705408	1043	CRISPRi3624_H3K4me3
chr12	36949436	36950502	peak_5756	1000	.	2967.031006	11.519567	9.188492	545	CRISPRi3624_H3K4me3
chr12	36979481	36979884	peak_5757	1000	.	724.657593	6.955691	4.951654	306	CRISPRi3624_H3K4me3
chr12	36981488	36982382	peak_5758	1000	.	4172.428223	13.318769	10.765799	205	CRISPRi3624_H3K4me3
chr12	37021909	37023269	peak_5759	1000	.	4275.958008	10.490467	8.254257	829	CRISPRi3624_H3K4me3
chr12	37030931	37033282	peak_5760	1000	.	17593.785156	19.787674	15.365376	1408	CRISPRi3624_H3K4me3
chr12	37049342	37052456	peak_5761	1000	.	17446.445312	16.162373	13.039053	1627	CRISPRi3624_H3K4me3
chr12	37064198	37066065	peak_5762	1000	.	7142.651855	11.120931	8.828951	473	CRISPRi3624_H3K4me3
chr12	37068552	37070012	peak_5763	1000	.	3724.031494	10.415285	8.185781	650	CRISPRi3624_H3K4me3
chr12	37076240	37077110	peak_5764	1000	.	2226.244873	10.298	8.078096	327	CRISPRi3624_H3K4me3
chr12	37078081	37079831	peak_5765	1000	.	11044.206055	15.956201	12.885822	1050	CRISPRi3624_H3K4me3
chr12	37081325	37081843	peak_5766	1000	.	925.12262	7.145287	5.130908	135	CRISPRi3624_H3K4me3
chr12	37086623	37088041	peak_5767	1000	.	5327.973145	11.73164	9.378176	741	CRISPRi3624_H3K4me3
chr12	37091355	37092025	peak_5768	1000	.	1291.480469	7.189487	5.172412	237	CRISPRi3624_H3K4me3
chr12	37093725	37096265	peak_5769	1000	.	13442.772461	15.635776	12.644117	852	CRISPRi3624_H3K4me3
chr12	37148752	37151388	peak_5770	1000	.	18668.304688	18.531479	14.64295	1299	CRISPRi3624_H3K4me3
chr12	37178727	37179105	peak_5771	748	.	282.85257	6.010497	4.055487	244	CRISPRi3624_H3K4me3
chr12	37194401	37196370	peak_5772	1000	.	10649.632812	13.367001	10.806754	1112	CRISPRi3624_H3K4me3
chr12	37213737	37214895	peak_5773	1000	.	3004.653809	10.134657	7.927261	817	CRISPRi3624_H3K4me3
chr12	37231875	37234174	peak_5774	1000	.	13322.8125	18.65089	14.715618	1623	CRISPRi3624_H3K4me3
chr12	37237063	37239562	peak_5775	1000	.	16071.109375	17.191189	13.771186	1142	CRISPRi3624_H3K4me3
chr12	37245637	37246692	peak_5776	1000	.	5158.96875	12.64364	10.184052	537	CRISPRi3624_H3K4me3
chr12	37252152	37256450	peak_5777	1000	.	30865.566406	18.731024	14.764441	2790	CRISPRi3624_H3K4me3
chr12	37279518	37282334	peak_5778	1000	.	19197.023438	16.883074	13.55759	1354	CRISPRi3624_H3K4me3
chr12	37286669	37288382	peak_5779	1000	.	8482.6875	14.243826	11.539774	1013	CRISPRi3624_H3K4me3
chr12	37507613	37511348	peak_5780	1000	.	24671.242188	19.611616	15.270634	2148	CRISPRi3624_H3K4me3
chr12	37562960	37563557	peak_5781	1000	.	881.579285	6.68408	4.693723	299	CRISPRi3624_H3K4me3
chr12	37667141	37668238	peak_5782	1000	.	5424.654297	12.397476	9.968635	526	CRISPRi3624_H3K4me3
chr12	37699869	37702345	peak_5783	1000	.	19465.660156	19.576643	15.251801	1198	CRISPRi3624_H3K4me3
chr12	37821622	37823472	peak_5784	1000	.	9832.746094	14.611951	11.839443	940	CRISPRi3624_H3K4me3
chr12	37844517	37845414	peak_5785	993	.	890.55304	6.146631	4.184997	634	CRISPRi3624_H3K4me3
chr12	37852360	37854878	peak_5786	1000	.	13979.594727	18.141581	14.398943	1278	CRISPRi3624_H3K4me3
chr12	37873703	37876309	peak_5787	1000	.	15562.77832	15.073695	12.208067	759	CRISPRi3624_H3K4me3
chr12	37918716	37921159	peak_5788	1000	.	17766.464844	18.245457	14.46509	977	CRISPRi3624_H3K4me3
chr12	38008646	38010644	peak_5789	1000	.	12216.871094	16.718115	13.441325	1129	CRISPRi3624_H3K4me3
chr12	38043289	38045222	peak_5790	1000	.	13150.06543	18.865715	14.845226	917	CRISPRi3624_H3K4me3
chr12	38066436	38068826	peak_5791	1000	.	13448.766602	16.739601	13.45661	611	CRISPRi3624_H3K4me3
chr12	38168135	38168670	peak_5792	1000	.	562.228333	6.538674	4.555697	94	CRISPRi3624_H3K4me3
chr12	38327838	38331421	peak_5793	1000	.	20756.007812	19.236866	15.061524	1891	CRISPRi3624_H3K4me3
chr12	38331534	38331998	peak_5794	905	.	419.964142	5.660592	3.723498	124	CRISPRi3624_H3K4me3
chr12	38592352	38593975	peak_5795	1000	.	10402.878906	16.924438	13.586791	871	CRISPRi3624_H3K4me3
chr12	38695724	38696151	peak_5796	1000	.	496.67218	5.905389	3.955341	69	CRISPRi3624_H3K4me3
chr12	38696281	38698317	peak_5797	1000	.	13191.631836	19.599161	15.264015	908	CRISPRi3624_H3K4me3
chr12	38710340	38710912	peak_5798	1000	.	785.524719	7.024236	5.016124	75	CRISPRi3624_H3K4me3
chr12	38815955	38817578	peak_5799	1000	.	10260.632812	17.390333	13.906578	872	CRISPRi3624_H3K4me3
chr12	38877368	38879819	peak_5800	1000	.	5786.169434	10.02106	7.822995	1182	CRISPRi3624_H3K4me3
chr12	38931777	38933811	peak_5801	1000	.	12811.844727	16.563068	13.33027	1045	CRISPRi3624_H3K4me3
chr12	38986367	38988991	peak_5802	1000	.	14581.545898	19.323839	15.110436	1186	CRISPRi3624_H3K4me3
chr12	39013315	39015322	peak_5803	1000	.	12656.083984	17.456963	13.951532	823	CRISPRi3624_H3K4me3
chr12	39040824	39043925	peak_5804	1000	.	19915.695312	17.573977	14.029432	1114	CRISPRi3624_H3K4me3
chr12	39047894	39049741	peak_5805	1000	.	8683.869141	14.798337	11.989398	498	CRISPRi3624_H3K4me3
chr12	39065950	39067257	peak_5806	1000	.	5270.774414	11.502358	9.172569	423	CRISPRi3624_H3K4me3
chr12	39073640	39075384	peak_5807	1000	.	8823.556641	17.990778	14.30232	605	CRISPRi3624_H3K4me3
chr12	39131300	39132882	peak_5808	1000	.	7051.553223	13.232018	10.69177	664	CRISPRi3624_H3K4me3
chr12	39136972	39138828	peak_5809	1000	.	8253.198242	12.674715	10.210693	977	CRISPRi3624_H3K4me3
chr12	39139451	39139708	peak_5810	838	.	215.23848	5.817266	3.872145	50	CRISPRi3624_H3K4me3
chr12	39143377	39144449	peak_5811	1000	.	3619.2854	10.448429	8.216257	382	CRISPRi3624_H3K4me3
chr12	39153607	39154139	peak_5812	1000	.	1113.327759	7.536964	5.50015	447	CRISPRi3624_H3K4me3
chr12	39194373	39195633	peak_5813	1000	.	2939.689941	8.40864	6.321221	433	CRISPRi3624_H3K4me3
chr12	39252434	39254585	peak_5814	1000	.	14101.81543	17.657751	14.08451	612	CRISPRi3624_H3K4me3
chr12	39266093	39268919	peak_5815	1000	.	23128.433594	20.173506	15.567955	1315	CRISPRi3624_H3K4me3
chr12	39269379	39269830	peak_5816	987	.	445.132935	5.338274	3.419542	84	CRISPRi3624_H3K4me3
chr12	39284038	39284670	peak_5817	1000	.	927.661987	6.46452	4.485312	80	CRISPRi3624_H3K4me3
chr12	39285409	39286501	peak_5818	882	.	963.317688	6.053572	4.097032	667	CRISPRi3624_H3K4me3
chr12	39352385	39354913	peak_5819	1000	.	15895.700195	21.405905	16.131199	1959	CRISPRi3624_H3K4me3
chr12	39387708	39390305	peak_5820	1000	.	14703.287109	17.389788	13.906149	944	CRISPRi3624_H3K4me3
chr12	39396170	39397197	peak_5821	1000	.	1645.302612	7.652412	5.60945	578	CRISPRi3624_H3K4me3
chr12	39471237	39473998	peak_5822	1000	.	15785.979492	17.497744	13.978737	1626	CRISPRi3624_H3K4me3
chr12	39526310	39528694	peak_5823	1000	.	16856.816406	21.312468	16.09231	1273	CRISPRi3624_H3K4me3
chr12	39545785	39546491	peak_5824	1000	.	819.553162	6.60985	4.623822	417	CRISPRi3624_H3K4me3
chr12	39550721	39551647	peak_5825	1000	.	1068.300903	7.845014	5.790932	452	CRISPRi3624_H3K4me3
chr12	39554718	39557871	peak_5826	1000	.	12242.584961	13.11585	10.592035	2427	CRISPRi3624_H3K4me3
chr12	39725728	39725897	peak_5827	1000	.	327.394043	6.674498	4.685334	97	CRISPRi3624_H3K4me3
chr12	39726002	39726257	peak_5828	996	.	253.924164	5.817266	3.872145	23	CRISPRi3624_H3K4me3
chr12	39727210	39729921	peak_5829	1000	.	19496.808594	18.127775	14.390108	1753	CRISPRi3624_H3K4me3
chr12	39747473	39751139	peak_5830	1000	.	15468.058594	12.631112	10.172804	1574	CRISPRi3624_H3K4me3
chr12	39752255	39754644	peak_5831	1000	.	11148.512695	14.010802	11.347645	1308	CRISPRi3624_H3K4me3
chr12	39754788	39754995	peak_5832	1000	.	241.171051	5.356215	3.436357	29	CRISPRi3624_H3K4me3
chr12	39755652	39758067	peak_5833	1000	.	4502.134277	8.712604	6.606061	809	CRISPRi3624_H3K4me3
chr12	39758205	39758345	peak_5834	1000	.	221.13356	5.789409	3.847008	50	CRISPRi3624_H3K4me3
chr12	39758470	39759884	peak_5835	1000	.	3477.187988	9.80033	7.618729	351	CRISPRi3624_H3K4me3
chr12	39760578	39761525	peak_5836	1000	.	1359.350708	6.886415	4.885879	666	CRISPRi3624_H3K4me3
chr12	39762407	39763597	peak_5837	1000	.	3552.962646	10.055727	7.854978	729	CRISPRi3624_H3K4me3
chr12	39771676	39774149	peak_5838	1000	.	16924.498047	19.755915	15.348233	1359	CRISPRi3624_H3K4me3
chr12	39797917	39803233	peak_5839	1000	.	20751.658203	12.78265	10.304844	504	CRISPRi3624_H3K4me3
chr12	39827814	39831885	peak_5840	1000	.	22898.703125	19.49383	15.205854	2774	CRISPRi3624_H3K4me3
chr12	39862512	39863168	peak_5841	1000	.	2256.561279	9.345315	7.196093	448	CRISPRi3624_H3K4me3
chr12	39907471	39909343	peak_5842	1000	.	13727.554688	18.276747	14.484767	1204	CRISPRi3624_H3K4me3
chr12	39909503	39909802	peak_5843	1000	.	304.516907	5.340737	3.421351	99	CRISPRi3624_H3K4me3
chr12	39964454	39967521	peak_5844	1000	.	21092.46875	19.218012	15.050764	1745	CRISPRi3624_H3K4me3
chr12	39985485	39987959	peak_5845	1000	.	15950.881836	18.666262	14.725086	845	CRISPRi3624_H3K4me3
chr12	40001739	40003523	peak_5846	1000	.	6330.005859	12.087854	9.695345	1088	CRISPRi3624_H3K4me3
chr12	40004168	40006103	peak_5847	1000	.	6139.916504	10.729904	8.47323	549	CRISPRi3624_H3K4me3
chr12	40006415	40008923	peak_5848	1000	.	5186.075195	9.898271	7.709719	2159	CRISPRi3624_H3K4me3
chr12	40026566	40028021	peak_5849	1000	.	10258.864258	17.256655	13.816133	440	CRISPRi3624_H3K4me3
chr12	40035268	40041167	peak_5850	1000	.	37882.816406	20.406466	15.685974	853	CRISPRi3624_H3K4me3
chr12	40076741	40077097	peak_5851	583	.	207.64212	4.523494	2.647249	80	CRISPRi3624_H3K4me3
chr12	40077252	40079157	peak_5852	1000	.	12142.46582	16.761023	13.471809	1050	CRISPRi3624_H3K4me3
chr12	40096420	40099912	peak_5853	1000	.	22150.875	17.444786	13.943451	1952	CRISPRi3624_H3K4me3
chr12	40101024	40102512	peak_5854	1000	.	3044.78833	9.020682	6.8942	142	CRISPRi3624_H3K4me3
chr12	40114213	40118824	peak_5855	1000	.	16011.03418	13.26173	10.71687	1381	CRISPRi3624_H3K4me3
chr12	40122136	40123195	peak_5856	1000	.	1135.429565	7.012269	5.005166	261	CRISPRi3624_H3K4me3
chr12	40123541	40128030	peak_5857	1000	.	18249.919922	13.414053	10.846667	1864	CRISPRi3624_H3K4me3
chr12	40130445	40131204	peak_5858	1000	.	1430.539917	7.227011	5.207101	473	CRISPRi3624_H3K4me3
chr12	40138133	40141001	peak_5859	1000	.	23075.734375	22.126162	16.444706	1058	CRISPRi3624_H3K4me3
chr12	40170519	40172284	peak_5860	1000	.	11838.783203	16.427649	13.232712	632	CRISPRi3624_H3K4me3
chr12	40190453	40191003	peak_5861	1000	.	747.38739	7.123582	5.110106	388	CRISPRi3624_H3K4me3
chr12	40202371	40203302	peak_5862	1000	.	3770.179932	12.771893	10.295229	659	CRISPRi3624_H3K4me3
chr12	40227613	40231147	peak_5863	1000	.	19916.373047	17.588631	14.039206	1090	CRISPRi3624_H3K4me3
chr12	40241839	40243972	peak_5864	1000	.	11234.407227	15.793324	12.763578	952	CRISPRi3624_H3K4me3
chr12	40273398	40276209	peak_5865	1000	.	18983.984375	18.441839	14.587526	1300	CRISPRi3624_H3K4me3
chr12	40276913	40280067	peak_5866	1000	.	27302.402344	21.05488	15.984972	1483	CRISPRi3624_H3K4me3
chr12	40302992	40306008	peak_5867	1000	.	22639.625	18.373257	14.54525	1432	CRISPRi3624_H3K4me3
chr12	40373732	40376337	peak_5868	1000	.	15209.822266	20.20421	15.584188	1354	CRISPRi3624_H3K4me3
chr12	40408942	40411531	peak_5869	1000	.	17290.462891	21.568056	16.198761	709	CRISPRi3624_H3K4me3
chr12	40411635	40411829	peak_5870	1000	.	211.191269	5.270006	3.35305	97	CRISPRi3624_H3K4me3
chr12	40411951	40413330	peak_5871	1000	.	1918.266479	7.154429	5.139318	264	CRISPRi3624_H3K4me3
chr12	40710818	40712817	peak_5872	1000	.	14583.516602	17.188858	13.769618	926	CRISPRi3624_H3K4me3
chr12	40761923	40762932	peak_5873	1000	.	4209.824707	13.702677	11.090639	603	CRISPRi3624_H3K4me3
chr12	40856558	40858489	peak_5874	1000	.	11134.353516	15.76393	12.741563	899	CRISPRi3624_H3K4me3
chr12	40870098	40873100	peak_5875	1000	.	18853.873047	16.217056	13.07936	2220	CRISPRi3624_H3K4me3
chr12	40879448	40879842	peak_5876	1000	.	462.318848	5.990204	4.035701	334	CRISPRi3624_H3K4me3
chr12	40897547	40899115	peak_5877	1000	.	9305.06543	16.4788	13.269688	736	CRISPRi3624_H3K4me3
chr12	40935587	40936942	peak_5878	1000	.	8741.486328	16.100843	12.993589	668	CRISPRi3624_H3K4me3
chr12	40949030	40951683	peak_5879	1000	.	16399.681641	19.156311	15.01524	1020	CRISPRi3624_H3K4me3
chr12	41017297	41018035	peak_5880	1000	.	819.789368	7.028463	5.019945	416	CRISPRi3624_H3K4me3
chr12	41049767	41055104	peak_5881	1000	.	30561.681641	17.100155	13.708366	1238	CRISPRi3624_H3K4me3
chr12	41091286	41092799	peak_5882	1000	.	7291.915039	12.626563	10.168987	931	CRISPRi3624_H3K4me3
chr12	41113715	41114747	peak_5883	1000	.	2040.53479	7.497144	5.462911	317	CRISPRi3624_H3K4me3
chr12	41152952	41154887	peak_5884	1000	.	10636.625977	17.079994	13.694418	742	CRISPRi3624_H3K4me3
chr12	41237189	41240668	peak_5885	1000	.	26100.662109	20.063839	15.511467	2176	CRISPRi3624_H3K4me3
chr12	41240807	41242314	peak_5886	1000	.	4838.688477	10.123021	7.917277	822	CRISPRi3624_H3K4me3
chr12	41244086	41246110	peak_5887	1000	.	8558.876953	12.586784	10.134234	1153	CRISPRi3624_H3K4me3
chr12	41278548	41278700	peak_5888	1000	.	212.701996	5.433612	3.509557	65	CRISPRi3624_H3K4me3
chr12	41278802	41279335	peak_5889	1000	.	1841.741211	8.569463	6.471376	316	CRISPRi3624_H3K4me3
chr12	41284424	41285715	peak_5890	1000	.	7304.39209	13.984715	11.326201	1012	CRISPRi3624_H3K4me3
chr12	41299439	41301273	peak_5891	1000	.	7451.441406	13.729309	11.113092	863	CRISPRi3624_H3K4me3
chr12	41352571	41354109	peak_5892	1000	.	10019.78125	16.828917	13.519554	716	CRISPRi3624_H3K4me3
chr12	41834317	41835159	peak_5893	1000	.	1091.178223	6.785372	4.790167	566	CRISPRi3624_H3K4me3
chr12	41835287	41835602	peak_5894	708	.	222.902802	4.63269	2.751243	265	CRISPRi3624_H3K4me3
chr12	41976746	41979338	peak_5895	1000	.	16306.607422	15.768478	12.744813	1000	CRISPRi3624_H3K4me3
chr12	42225318	42227054	peak_5896	1000	.	10075.192383	15.332041	12.410117	1040	CRISPRi3624_H3K4me3
chr12	42670454	42670843	peak_5897	1000	.	516.679688	6.402728	4.427156	96	CRISPRi3624_H3K4me3
chr12	42671701	42672096	peak_5898	879	.	347.118622	5.274372	3.357337	270	CRISPRi3624_H3K4me3
chr12	42672748	42675092	peak_5899	1000	.	15816.109375	16.587568	13.347948	1146	CRISPRi3624_H3K4me3
chr12	42683228	42686898	peak_5900	1000	.	27147.007812	17.630182	14.066397	1512	CRISPRi3624_H3K4me3
chr12	42687785	42688357	peak_5901	893	.	510.583588	6.065761	4.108459	82	CRISPRi3624_H3K4me3
chr12	42689192	42689858	peak_5902	844	.	562.115845	5.658725	3.722009	581	CRISPRi3624_H3K4me3
chr12	42784116	42789147	peak_5903	1000	.	35711.601562	19.239439	15.063072	1260	CRISPRi3624_H3K4me3
chr12	42793036	42793867	peak_5904	1000	.	923.946106	6.602543	4.61728	256	CRISPRi3624_H3K4me3
chr12	43010015	43010508	peak_5905	642	.	316.28299	5.357995	3.437114	68	CRISPRi3624_H3K4me3
chr12	43054957	43058027	peak_5906	1000	.	26008.722656	20.933159	15.930173	2108	CRISPRi3624_H3K4me3
chr12	43323662	43329760	peak_5907	1000	.	39784.355469	19.126871	14.998383	2661	CRISPRi3624_H3K4me3
chr12	43840639	43843519	peak_5908	1000	.	20699.599609	18.420307	14.574356	1194	CRISPRi3624_H3K4me3
chr12	44018989	44021163	peak_5909	1000	.	16349.155273	17.426018	13.930954	1216	CRISPRi3624_H3K4me3
chr12	44187288	44189976	peak_5910	1000	.	21655.210938	18.63957	14.708948	733	CRISPRi3624_H3K4me3
chr12	45223732	45225460	peak_5911	1000	.	11368.236328	16.096264	12.989935	538	CRISPRi3624_H3K4me3
chr12	45254052	45255883	peak_5912	1000	.	13049.438477	19.519665	15.220654	1125	CRISPRi3624_H3K4me3
chr12	45299001	45300942	peak_5913	1000	.	10401.429688	15.968452	12.895136	1109	CRISPRi3624_H3K4me3
chr12	45502341	45504701	peak_5914	1000	.	17357.541016	17.510653	13.987481	1289	CRISPRi3624_H3K4me3
chr12	46457148	46460135	peak_5915	1000	.	13595.632812	13.270095	10.72418	1892	CRISPRi3624_H3K4me3
chr12	46563212	46564811	peak_5916	1000	.	2226.110107	8.317047	6.234834	700	CRISPRi3624_H3K4me3
chr12	46564957	46568786	peak_5917	1000	.	21580.013672	17.137028	13.734045	1897	CRISPRi3624_H3K4me3
chr12	46680181	46680755	peak_5918	1000	.	841.667236	6.746593	4.753605	210	CRISPRi3624_H3K4me3
chr12	46721366	46723649	peak_5919	1000	.	14689.726562	16.652885	13.394502	1515	CRISPRi3624_H3K4me3
chr12	46723766	46724255	peak_5920	1000	.	814.326599	7.261699	5.240764	87	CRISPRi3624_H3K4me3
chr12	46809737	46811550	peak_5921	1000	.	9498.782227	13.953634	11.30024	1377	CRISPRi3624_H3K4me3
chr12	46900242	46902901	peak_5922	1000	.	15452.887695	16.045435	12.952295	1664	CRISPRi3624_H3K4me3
chr12	47113638	47114472	peak_5923	1000	.	1496.666992	7.736126	5.688371	578	CRISPRi3624_H3K4me3
chr12	47856520	47859203	peak_5924	1000	.	12435.876953	12.521896	10.077721	2103	CRISPRi3624_H3K4me3
chr12	48353196	48355059	peak_5925	1000	.	14138.136719	16.116867	13.005432	623	CRISPRi3624_H3K4me3
chr12	48829943	48831528	peak_5926	1000	.	6397.734863	12.438231	10.004218	1039	CRISPRi3624_H3K4me3
chr12	48956105	48957983	peak_5927	1000	.	13016.288086	17.224884	13.794462	904	CRISPRi3624_H3K4me3
chr12	49050873	49051272	peak_5928	1000	.	509.542969	6.226846	4.261081	319	CRISPRi3624_H3K4me3
chr12	49427665	49428871	peak_5929	1000	.	2371.318604	9.060477	6.931503	775	CRISPRi3624_H3K4me3
chr12	49605222	49607703	peak_5930	1000	.	17551.525391	17.408503	13.919138	933	CRISPRi3624_H3K4me3
chr12	50138666	50141516	peak_5931	1000	.	20833.025391	16.875912	13.552557	1100	CRISPRi3624_H3K4me3
chr12	50741841	50742864	peak_5932	1000	.	4278.298828	11.829636	9.466034	824	CRISPRi3624_H3K4me3
chr12	50881666	50882028	peak_5933	1000	.	1801.602417	11.371836	9.055668	96	CRISPRi3624_H3K4me3
chr12	50885929	50886812	peak_5934	1000	.	903.033508	6.950173	4.946406	71	CRISPRi3624_H3K4me3
chr12	52218127	52219578	peak_5935	1000	.	6132.929199	15.031353	12.174599	897	CRISPRi3624_H3K4me3
chr12	52808589	52811339	peak_5936	1000	.	17083.373047	15.941456	12.874893	1023	CRISPRi3624_H3K4me3
chr12	53358079	53360414	peak_5937	1000	.	15484.210938	16.886942	13.560266	828	CRISPRi3624_H3K4me3
chr12	53501028	53503679	peak_5938	1000	.	17627.179688	17.385756	13.903496	1181	CRISPRi3624_H3K4me3
chr12	53578439	53580078	peak_5939	1000	.	11060.584961	18.355795	14.534318	915	CRISPRi3624_H3K4me3
chr12	53858266	53861797	peak_5940	1000	.	20735.271484	16.996185	13.636623	1963	CRISPRi3624_H3K4me3
chr12	54119220	54119980	peak_5941	1000	.	2728.779053	10.057251	7.856269	180	CRISPRi3624_H3K4me3
chr12	54149908	54150505	peak_5942	1000	.	1358.32959	7.96405	5.903095	416	CRISPRi3624_H3K4me3
chr12	54150801	54153554	peak_5943	1000	.	22281.800781	18.100546	14.372782	1628	CRISPRi3624_H3K4me3
chr12	54304143	54306870	peak_5944	1000	.	12719.220703	14.736994	11.940252	2026	CRISPRi3624_H3K4me3
chr12	54548524	54550263	peak_5945	1000	.	10226.994141	15.687127	12.683336	1222	CRISPRi3624_H3K4me3
chr12	54620162	54621854	peak_5946	1000	.	8895.393555	15.284885	12.37351	520	CRISPRi3624_H3K4me3
chr12	54684867	54687487	peak_5947	1000	.	20655.332031	18.057388	14.345135	1296	CRISPRi3624_H3K4me3
chr12	54890154	54890540	peak_5948	1000	.	789.348633	7.123582	5.110106	75	CRISPRi3624_H3K4me3
chr12	54890701	54891196	peak_5949	899	.	444.767609	5.159428	3.249722	180	CRISPRi3624_H3K4me3
chr12	54905348	54906345	peak_5950	1000	.	1765.386841	7.353686	5.326981	528	CRISPRi3624_H3K4me3
chr12	54906467	54907309	peak_5951	991	.	834.698853	6.146631	4.184997	89	CRISPRi3624_H3K4me3
chr12	54913854	54914794	peak_5952	1000	.	1783.050781	7.469059	5.436688	620	CRISPRi3624_H3K4me3
chr12	54950786	54955316	peak_5953	1000	.	35703.972656	19.152489	15.013123	944	CRISPRi3624_H3K4me3
chr12	54959346	54960268	peak_5954	613	.	565.219482	5.170373	3.258497	309	CRISPRi3624_H3K4me3
chr12	55168226	55169772	peak_5955	1000	.	3207.432617	9.604743	7.437615	447	CRISPRi3624_H3K4me3
chr12	55170025	55171139	peak_5956	1000	.	1990.818726	8.35382	6.269817	536	CRISPRi3624_H3K4me3
chr12	55364582	55366950	peak_5957	1000	.	12156.416992	14.715034	11.922462	1078	CRISPRi3624_H3K4me3
chr12	55443550	55444292	peak_5958	1000	.	1096.001099	7.997553	5.934233	487	CRISPRi3624_H3K4me3
chr12	55468086	55470012	peak_5959	1000	.	12210.799805	17.62532	14.063128	1117	CRISPRi3624_H3K4me3
chr12	55495520	55495685	peak_5960	1000	.	233.127136	5.977529	4.024979	77	CRISPRi3624_H3K4me3
chr12	55495820	55498657	peak_5961	1000	.	22222.470703	19.735411	15.337043	1054	CRISPRi3624_H3K4me3
chr12	55507328	55507902	peak_5962	579	.	332.435333	5.264912	3.349363	385	CRISPRi3624_H3K4me3
chr12	55537636	55541524	peak_5963	1000	.	27612.486328	18.743416	14.771952	1332	CRISPRi3624_H3K4me3
chr12	55541631	55543092	peak_5964	1000	.	3441.144531	8.40864	6.321221	221	CRISPRi3624_H3K4me3
chr12	55543265	55544444	peak_5965	607	.	715.282715	4.956171	3.056662	724	CRISPRi3624_H3K4me3
chr12	55596208	55596455	peak_5966	1000	.	287.16568	5.725561	3.785647	212	CRISPRi3624_H3K4me3
chr12	55596562	55599638	peak_5967	1000	.	15925.147461	17.086868	13.699072	1424	CRISPRi3624_H3K4me3
chr12	56091239	56092644	peak_5968	1000	.	6863.67041	11.231232	8.928696	502	CRISPRi3624_H3K4me3
chr12	56122601	56123548	peak_5969	1000	.	1629.115479	7.502887	5.468603	452	CRISPRi3624_H3K4me3
chr12	56516982	56520338	peak_5970	1000	.	24208.150391	18.44241	14.587744	1426	CRISPRi3624_H3K4me3
chr12	56930607	56932598	peak_5971	1000	.	10333.946289	16.815929	13.51032	917	CRISPRi3624_H3K4me3
chr12	57167680	57169935	peak_5972	1000	.	15200.056641	16.398739	13.211912	1200	CRISPRi3624_H3K4me3
chr12	58122184	58124299	peak_5973	1000	.	13834.410156	17.667643	14.091232	1571	CRISPRi3624_H3K4me3
chr12	58342549	58345539	peak_5974	1000	.	14901.089844	17.197645	13.775751	1259	CRISPRi3624_H3K4me3
chr12	58347263	58350298	peak_5975	1000	.	12358.543945	12.452029	10.016596	1332	CRISPRi3624_H3K4me3
chr12	58537769	58538102	peak_5976	616	.	205.114578	5.36577	3.443616	75	CRISPRi3624_H3K4me3
chr12	58538261	58541140	peak_5977	1000	.	18438.214844	18.757795	14.780582	1689	CRISPRi3624_H3K4me3
chr12	58793888	58796668	peak_5978	1000	.	14314.040039	17.711985	14.12052	1688	CRISPRi3624_H3K4me3
chr12	58985856	58988367	peak_5979	1000	.	15939.646484	15.885484	12.832965	778	CRISPRi3624_H3K4me3
chr12	59074167	59076155	peak_5980	1000	.	10873.645508	15.35705	12.429564	986	CRISPRi3624_H3K4me3
chr12	59314975	59318029	peak_5981	1000	.	13977.206055	18.683815	14.735493	1670	CRISPRi3624_H3K4me3
chr12	59324522	59326277	peak_5982	1000	.	10702.668945	15.242647	12.340444	882	CRISPRi3624_H3K4me3
chr12	59326403	59327319	peak_5983	1000	.	1066.704102	6.176958	4.213352	340	CRISPRi3624_H3K4me3
chr12	59399018	59402039	peak_5984	1000	.	22297.830078	21.18907	16.043411	1508	CRISPRi3624_H3K4me3
chr12	59504631	59507087	peak_5985	1000	.	21743.466797	18.872969	14.849369	1056	CRISPRi3624_H3K4me3
chr12	59507357	59508233	peak_5986	1000	.	2304.418945	8.616734	6.51608	593	CRISPRi3624_H3K4me3
chr12	60113938	60115210	peak_5987	1000	.	3627.855713	10.018361	7.820552	714	CRISPRi3624_H3K4me3
chr12	60144648	60146220	peak_5988	1000	.	9111.433594	14.226452	11.525719	490	CRISPRi3624_H3K4me3
chr12	60214232	60216973	peak_5989	1000	.	18121.033203	15.975488	12.900459	852	CRISPRi3624_H3K4me3
chr12	60217249	60219687	peak_5990	1000	.	11355.542969	13.009572	10.500896	1445	CRISPRi3624_H3K4me3
chr12	60226055	60228749	peak_5991	1000	.	11556.277344	15.490896	12.533006	825	CRISPRi3624_H3K4me3
chr12	60381128	60384517	peak_5992	1000	.	14391.071289	12.6185	10.162046	1867	CRISPRi3624_H3K4me3
chr12	60948498	60951378	peak_5993	1000	.	18036.943359	17.011436	13.64716	1517	CRISPRi3624_H3K4me3
chr12	61084349	61086915	peak_5994	1000	.	20728.617188	18.783623	14.796095	1710	CRISPRi3624_H3K4me3
chr12	61087018	61087291	peak_5995	843	.	230.250305	4.964912	3.064543	206	CRISPRi3624_H3K4me3
chr12	61139570	61141095	peak_5996	1000	.	9882.208984	16.77466	13.481408	668	CRISPRi3624_H3K4me3
chr12	61389208	61392475	peak_5997	1000	.	18602.357422	17.581028	14.033919	809	CRISPRi3624_H3K4me3
chr12	61435257	61437942	peak_5998	1000	.	17759.601562	17.80913	14.184579	1167	CRISPRi3624_H3K4me3
chr12	61774189	61778149	peak_5999	1000	.	29211.408203	19.052565	14.954747	2300	CRISPRi3624_H3K4me3
chr12	62385987	62388258	peak_6000	1000	.	8152.789062	12.951471	10.450624	704	CRISPRi3624_H3K4me3
chr12	63702547	63702992	peak_6001	664	.	295.486725	4.935687	3.03786	221	CRISPRi3624_H3K4me3
chr12	63703617	63703889	peak_6002	1000	.	319.28656	6.215494	4.25047	188	CRISPRi3624_H3K4me3
chr12	63704008	63706155	peak_6003	1000	.	18789.9375	19.171457	15.024084	1248	CRISPRi3624_H3K4me3
chr12	63786021	63788207	peak_6004	1000	.	15892.598633	18.423117	14.575982	924	CRISPRi3624_H3K4me3
chr12	63988515	63991239	peak_6005	1000	.	18247.041016	14.362162	11.636848	2145	CRISPRi3624_H3K4me3
chr12	64267398	64268358	peak_6006	1000	.	2074.077881	8.893372	6.775313	545	CRISPRi3624_H3K4me3
chr12	64269027	64270309	peak_6007	1000	.	9765.464844	17.52998	14.000319	754	CRISPRi3624_H3K4me3
chr12	64372499	64374829	peak_6008	1000	.	12660.944336	14.900143	12.070307	747	CRISPRi3624_H3K4me3
chr12	64539071	64540308	peak_6009	1000	.	5574.87793	13.365425	10.805588	774	CRISPRi3624_H3K4me3
chr12	64540573	64541303	peak_6010	1000	.	1008.815186	6.523263	4.542302	464	CRISPRi3624_H3K4me3
chr12	64653579	64654546	peak_6011	1000	.	2038.185059	8.09809	6.029506	648	CRISPRi3624_H3K4me3
chr12	64657124	64659194	peak_6012	1000	.	15575.462891	18.505207	14.62667	771	CRISPRi3624_H3K4me3
chr12	64659330	64659824	peak_6013	995	.	491.338715	5.873934	3.92677	242	CRISPRi3624_H3K4me3
chr12	64670389	64670966	peak_6014	1000	.	918.033325	6.655982	4.667874	329	CRISPRi3624_H3K4me3
chr12	64783044	64784547	peak_6015	1000	.	9828.533203	16.614008	13.366777	844	CRISPRi3624_H3K4me3
chr12	64808774	64811068	peak_6016	1000	.	17292.210938	19.735249	15.337043	875	CRISPRi3624_H3K4me3
chr12	64873033	64874173	peak_6017	1000	.	4680.841797	11.80103	9.440408	580	CRISPRi3624_H3K4me3
chr12	64915905	64916591	peak_6018	1000	.	782.292908	5.873934	3.92677	349	CRISPRi3624_H3K4me3
chr12	65844287	65846001	peak_6019	1000	.	10386.527344	14.87291	12.048807	761	CRISPRi3624_H3K4me3
chr12	65871546	65872064	peak_6020	1000	.	662.112732	6.06609	4.108465	399	CRISPRi3624_H3K4me3
chr12	65876697	65877621	peak_6021	1000	.	3062.275391	11.637171	9.293903	562	CRISPRi3624_H3K4me3
chr12	66127426	66129683	peak_6022	1000	.	13291.521484	15.828021	12.789551	453	CRISPRi3624_H3K4me3
chr12	66130385	66130860	peak_6023	834	.	395.951538	5.552655	3.620948	304	CRISPRi3624_H3K4me3
chr12	66204372	66206125	peak_6024	1000	.	11396.431641	17.68804	14.104745	610	CRISPRi3624_H3K4me3
chr12	66263468	66265499	peak_6025	1000	.	11842.102539	16.494616	13.28113	610	CRISPRi3624_H3K4me3
chr12	66322979	66323587	peak_6026	1000	.	745.963135	5.36577	3.443616	472	CRISPRi3624_H3K4me3
chr12	66325527	66327738	peak_6027	1000	.	18040.482422	18.71542	14.754889	919	CRISPRi3624_H3K4me3
chr12	66328205	66329487	peak_6028	1000	.	2154.285889	7.538804	5.501671	963	CRISPRi3624_H3K4me3
chr12	66329756	66330298	peak_6029	1000	.	1099.210938	7.456302	5.424744	401	CRISPRi3624_H3K4me3
chr12	66330667	66331377	peak_6030	518	.	367.795105	5.456714	3.531031	242	CRISPRi3624_H3K4me3
chr12	66446861	66448632	peak_6031	1000	.	11576.320312	16.00268	12.920713	792	CRISPRi3624_H3K4me3
chr12	66751445	66753920	peak_6032	1000	.	16178.397461	16.735294	13.453658	1070	CRISPRi3624_H3K4me3
chr12	66754026	66754642	peak_6033	1000	.	2031.876953	11.184768	8.886732	311	CRISPRi3624_H3K4me3
chr12	66754974	66755369	peak_6034	1000	.	433.532928	6.781886	4.786754	298	CRISPRi3624_H3K4me3
chr12	66755540	66756240	peak_6035	961	.	672.81958	6.658616	4.670382	356	CRISPRi3624_H3K4me3
chr12	66855448	66856335	peak_6036	1000	.	2077.556885	8.365521	6.280529	301	CRISPRi3624_H3K4me3
chr12	66882493	66882931	peak_6037	1000	.	1145.723877	9.127932	6.994102	339	CRISPRi3624_H3K4me3
chr12	66884423	66886373	peak_6038	1000	.	10881.462891	17.147608	13.741303	525	CRISPRi3624_H3K4me3
chr12	66994558	66996598	peak_6039	1000	.	13069.668945	18.369854	14.543123	1215	CRISPRi3624_H3K4me3
chr12	67116749	67118270	peak_6040	1000	.	9756.298828	18.020071	14.321239	668	CRISPRi3624_H3K4me3
chr12	67268748	67271012	peak_6041	1000	.	18591.751953	19.141451	15.006781	1101	CRISPRi3624_H3K4me3
chr12	67463196	67463691	peak_6042	1000	.	567.843018	5.987133	4.033131	246	CRISPRi3624_H3K4me3
chr12	67756549	67759077	peak_6043	1000	.	20731.314453	19.5173	15.219351	1174	CRISPRi3624_H3K4me3
chr12	67879153	67882125	peak_6044	1000	.	25988.201172	18.459639	14.598521	2158	CRISPRi3624_H3K4me3
chr12	68122775	68124599	peak_6045	1000	.	8569.829102	14.541852	11.782795	805	CRISPRi3624_H3K4me3
chr12	68433685	68435465	peak_6046	1000	.	7389.28418	11.953492	9.576111	554	CRISPRi3624_H3K4me3
chr12	68644480	68645607	peak_6047	1000	.	4649.059082	12.153957	9.753963	835	CRISPRi3624_H3K4me3
chr12	68968032	68970812	peak_6048	1000	.	16618.046875	17.427921	13.932313	1335	CRISPRi3624_H3K4me3
chr12	69189910	69190236	peak_6049	1000	.	437.164154	6.388235	4.413152	73	CRISPRi3624_H3K4me3
chr12	69190504	69193734	peak_6050	1000	.	25744.830078	23.384945	17.151011	1942	CRISPRi3624_H3K4me3
chr12	69213828	69215557	peak_6051	1000	.	8785.749023	16.106482	12.997807	642	CRISPRi3624_H3K4me3
chr12	69282385	69284837	peak_6052	1000	.	15519.237305	18.531157	14.642765	787	CRISPRi3624_H3K4me3
chr12	69807260	69808127	peak_6053	1000	.	1604.646484	7.335657	5.310749	544	CRISPRi3624_H3K4me3
chr12	69808337	69812595	peak_6054	1000	.	33050.679688	18.92481	14.879419	2919	CRISPRi3624_H3K4me3
chr12	69812718	69812915	peak_6055	1000	.	241.769577	5.504047	3.576394	127	CRISPRi3624_H3K4me3
chr12	72099690	72104146	peak_6056	1000	.	23733.677734	17.322313	13.860785	474	CRISPRi3624_H3K4me3
chr12	72761556	72764393	peak_6057	1000	.	10418.582031	11.948868	9.571867	2527	CRISPRi3624_H3K4me3
chr12	72883928	72884930	peak_6058	1000	.	3948.09375	14.168873	11.478295	425	CRISPRi3624_H3K4me3
chr12	72889921	72890578	peak_6059	1000	.	1673.964844	8.714863	6.607659	147	CRISPRi3624_H3K4me3
chr12	72945944	72946922	peak_6060	1000	.	5485.025879	13.621753	11.022487	524	CRISPRi3624_H3K4me3
chr12	73064309	73067187	peak_6061	1000	.	10581.543945	15.870638	12.821721	2160	CRISPRi3624_H3K4me3
chr12	73517018	73517256	peak_6062	1000	.	286.802246	5.732576	3.791518	196	CRISPRi3624_H3K4me3
chr12	73579700	73580669	peak_6063	1000	.	1570.299438	7.684438	5.639768	634	CRISPRi3624_H3K4me3
chr12	73580982	73584589	peak_6064	1000	.	32985.757812	20.506348	15.734728	711	CRISPRi3624_H3K4me3
chr12	73630816	73631329	peak_6065	739	.	378.968719	5.609896	3.676901	78	CRISPRi3624_H3K4me3
chr12	73631564	73632205	peak_6066	1000	.	1388.261108	8.663777	6.560287	544	CRISPRi3624_H3K4me3
chr12	73632308	73633198	peak_6067	1000	.	1949.033691	8.945918	6.824157	580	CRISPRi3624_H3K4me3
chr12	73633696	73636918	peak_6068	1000	.	22287.935547	18.574358	14.66917	2211	CRISPRi3624_H3K4me3
chr12	73911930	73913900	peak_6069	1000	.	11005.925781	16.345884	13.173254	719	CRISPRi3624_H3K4me3
chr12	74122627	74125029	peak_6070	1000	.	19887.142578	19.227251	15.056023	1450	CRISPRi3624_H3K4me3
chr12	74249902	74250271	peak_6071	657	.	242.582901	4.856213	2.96174	70	CRISPRi3624_H3K4me3
chr12	74327203	74330077	peak_6072	1000	.	18741.894531	19.277168	15.084099	1243	CRISPRi3624_H3K4me3
chr12	74441371	74444698	peak_6073	1000	.	18415.726562	18.312269	14.506962	1431	CRISPRi3624_H3K4me3
chr12	74627512	74628014	peak_6074	963	.	483.185974	5.804992	3.861789	198	CRISPRi3624_H3K4me3
chr12	74628148	74630036	peak_6075	1000	.	13205.512695	17.715839	14.123138	982	CRISPRi3624_H3K4me3
chr12	74881027	74883035	peak_6076	1000	.	10432.603516	14.249458	11.544596	1090	CRISPRi3624_H3K4me3
chr12	76045086	76045661	peak_6077	1000	.	1233.85144	7.845014	5.790932	499	CRISPRi3624_H3K4me3
chr12	76440741	76444825	peak_6078	1000	.	24939.570312	19.900404	15.42577	1523	CRISPRi3624_H3K4me3
chr12	76527065	76527914	peak_6079	1000	.	1753.417725	7.331799	5.307178	357	CRISPRi3624_H3K4me3
chr12	76627001	76628065	peak_6080	1000	.	4440.893066	11.548188	9.214184	337	CRISPRi3624_H3K4me3
chr12	77259597	77260028	peak_6081	536	.	230.84552	5.279749	3.362322	347	CRISPRi3624_H3K4me3
chr12	77264561	77265604	peak_6082	1000	.	1822.55188	8.074215	6.006751	376	CRISPRi3624_H3K4me3
chr12	77266210	77266962	peak_6083	1000	.	2729.749023	13.067789	10.550744	473	CRISPRi3624_H3K4me3
chr12	77267142	77271606	peak_6084	1000	.	35156.191406	20.053345	15.506037	2036	CRISPRi3624_H3K4me3
chr12	77511540	77514851	peak_6085	1000	.	24483.78125	19.312998	15.10434	1915	CRISPRi3624_H3K4me3
chr12	78048907	78049776	peak_6086	1000	.	3994.944092	13.57436	10.982595	549	CRISPRi3624_H3K4me3
chr12	78285357	78286719	peak_6087	1000	.	2815.004639	7.597084	5.556977	621	CRISPRi3624_H3K4me3
chr12	78287514	78288314	peak_6088	1000	.	1766.314697	9.511294	7.350803	701	CRISPRi3624_H3K4me3
chr12	78288432	78288552	peak_6089	1000	.	247.083237	6.17557	4.212055	69	CRISPRi3624_H3K4me3
chr12	78291607	78292347	peak_6090	1000	.	777.407166	6.356051	4.383676	378	CRISPRi3624_H3K4me3
chr12	78294306	78294682	peak_6091	994	.	373.622986	5.977529	4.024979	301	CRISPRi3624_H3K4me3
chr12	78512136	78514866	peak_6092	1000	.	21512.783203	21.335958	16.102049	1203	CRISPRi3624_H3K4me3
chr12	78653496	78655730	peak_6093	1000	.	14177.760742	16.787621	13.490438	723	CRISPRi3624_H3K4me3
chr12	79338535	79340619	peak_6094	1000	.	11842.644531	15.302355	12.38707	690	CRISPRi3624_H3K4me3
chr12	79757476	79758546	peak_6095	1000	.	3833.250488	10.945684	8.670105	485	CRISPRi3624_H3K4me3
chr12	79946793	79949215	peak_6096	1000	.	15187.890625	18.897802	14.863844	1305	CRISPRi3624_H3K4me3
chr12	80285471	80288743	peak_6097	1000	.	24342.234375	21.048763	15.98208	1024	CRISPRi3624_H3K4me3
chr12	80354857	80355326	peak_6098	734	.	344.032349	5.710639	3.772411	389	CRISPRi3624_H3K4me3
chr12	82280091	82281413	peak_6099	1000	.	3783.42041	11.164965	8.86902	635	CRISPRi3624_H3K4me3
chr12	82281820	82282906	peak_6100	1000	.	2758.561035	8.513167	6.419394	921	CRISPRi3624_H3K4me3
chr12	82283782	82284741	peak_6101	1000	.	3968.703369	12.159945	9.759079	578	CRISPRi3624_H3K4me3
chr12	82513354	82516522	peak_6102	1000	.	26023.455078	18.89901	14.864456	2367	CRISPRi3624_H3K4me3
chr12	82638162	82639161	peak_6103	1000	.	3117.470459	10.691829	8.438692	409	CRISPRi3624_H3K4me3
chr12	82870220	82871552	peak_6104	1000	.	3698.286133	11.494335	9.165933	804	CRISPRi3624_H3K4me3
chr12	82875106	82878618	peak_6105	1000	.	23971.494141	17.654778	14.082815	2569	CRISPRi3624_H3K4me3
chr12	83066089	83066880	peak_6106	1000	.	1200.064331	7.873354	5.817969	570	CRISPRi3624_H3K4me3
chr12	83493644	83494099	peak_6107	1000	.	474.221008	5.457432	3.531056	340	CRISPRi3624_H3K4me3
chr12	83892935	83893730	peak_6108	1000	.	1454.83374	6.30795	4.337951	557	CRISPRi3624_H3K4me3
chr12	83959768	83960423	peak_6109	979	.	641.50116	6.309282	4.338452	569	CRISPRi3624_H3K4me3
chr12	83961816	83963468	peak_6110	1000	.	3455.552246	8.659469	6.556382	209	CRISPRi3624_H3K4me3
chr12	84564466	84570927	peak_6111	1000	.	24149.255859	13.063207	10.546946	514	CRISPRi3624_H3K4me3
chr12	84571814	84571961	peak_6112	1000	.	269.674438	5.910169	3.95975	62	CRISPRi3624_H3K4me3
chr12	85518486	85518988	peak_6113	727	.	364.852295	5.58481	3.652093	92	CRISPRi3624_H3K4me3
chr12	85652404	85654228	peak_6114	1000	.	9274.441406	15.963916	12.89174	571	CRISPRi3624_H3K4me3
chr12	85758600	85760566	peak_6115	1000	.	16836.199219	22.209095	16.484274	1068	CRISPRi3624_H3K4me3
chr12	86198819	86201623	peak_6116	1000	.	19531.427734	16.904512	13.572552	1948	CRISPRi3624_H3K4me3
chr12	86714722	86715205	peak_6117	1000	.	850.69104	6.679224	4.689557	261	CRISPRi3624_H3K4me3
chr12	86961317	86963703	peak_6118	1000	.	5285.222168	10.513553	8.275808	939	CRISPRi3624_H3K4me3
chr12	86964361	86971743	peak_6119	1000	.	54088.183594	19.698011	15.31768	3532	CRISPRi3624_H3K4me3
chr12	87140023	87142994	peak_6120	1000	.	23604.925781	18.93746	14.88678	1104	CRISPRi3624_H3K4me3
chr12	87323740	87327351	peak_6121	1000	.	31486.59375	18.511673	14.630789	2698	CRISPRi3624_H3K4me3
chr12	87428301	87428877	peak_6122	1000	.	612.072327	6.035211	4.079576	93	CRISPRi3624_H3K4me3
chr12	87601374	87601758	peak_6123	852	.	327.136536	5.732576	3.791518	320	CRISPRi3624_H3K4me3
chr12	89013351	89013779	peak_6124	1000	.	570.908447	6.054061	4.097291	127	CRISPRi3624_H3K4me3
chr12	89776986	89778446	peak_6125	1000	.	2815.580322	8.72854	6.621	854	CRISPRi3624_H3K4me3
chr12	89779140	89782477	peak_6126	1000	.	25694.197266	17.58255	14.034969	2466	CRISPRi3624_H3K4me3
chr12	90555605	90558150	peak_6127	1000	.	13697.208008	15.89742	12.841951	1385	CRISPRi3624_H3K4me3
chr12	90708881	90709171	peak_6128	920	.	266.933472	5.11448	3.2066	210	CRISPRi3624_H3K4me3
chr12	91009922	91010251	peak_6129	1000	.	342.400604	6.072006	4.113327	241	CRISPRi3624_H3K4me3
chr12	91011674	91016978	peak_6130	1000	.	32325.789062	19.11853	14.993488	2171	CRISPRi3624_H3K4me3
chr12	91073604	91074022	peak_6131	1000	.	440.429688	5.905379	3.955341	330	CRISPRi3624_H3K4me3
chr12	91074585	91075041	peak_6132	1000	.	479.328552	5.81716	3.872145	212	CRISPRi3624_H3K4me3
chr12	91075579	91078726	peak_6133	1000	.	24391.867188	19.553431	15.239283	2239	CRISPRi3624_H3K4me3
chr12	91102519	91104063	peak_6134	1000	.	9296.213867	18.026182	14.325262	641	CRISPRi3624_H3K4me3
chr12	91204853	91209820	peak_6135	1000	.	44218.769531	19.178789	15.028324	2393	CRISPRi3624_H3K4me3
chr12	91226727	91227658	peak_6136	1000	.	3641.584473	11.424417	9.102958	605	CRISPRi3624_H3K4me3
chr12	91310156	91311988	peak_6137	1000	.	9720.634766	14.987632	12.140004	975	CRISPRi3624_H3K4me3
chr12	91375187	91376525	peak_6138	1000	.	5460.807129	11.716473	9.364924	737	CRISPRi3624_H3K4me3
chr12	91737282	91738626	peak_6139	1000	.	6276.713867	12.70803	10.239897	721	CRISPRi3624_H3K4me3
chr12	91783447	91787046	peak_6140	1000	.	25017.603516	14.47056	11.725021	2183	CRISPRi3624_H3K4me3
chr12	91822188	91823925	peak_6141	1000	.	4257.495117	9.712365	7.537389	741	CRISPRi3624_H3K4me3
chr12	92094200	92096693	peak_6142	1000	.	14931.224609	18.880749	14.854158	1264	CRISPRi3624_H3K4me3
chr12	92196206	92196743	peak_6143	1000	.	575.83136	6.309282	4.338452	301	CRISPRi3624_H3K4me3
chr12	92284586	92286368	peak_6144	1000	.	10735.287109	14.706552	11.915752	463	CRISPRi3624_H3K4me3
chr12	92509956	92512425	peak_6145	1000	.	12090.852539	15.654846	12.658554	985	CRISPRi3624_H3K4me3
chr12	92646256	92647533	peak_6146	1000	.	7996.584473	16.405499	13.216579	576	CRISPRi3624_H3K4me3
chr12	92713993	92715520	peak_6147	1000	.	11247.893555	16.316236	13.151701	741	CRISPRi3624_H3K4me3
chr12	92859712	92860619	peak_6148	1000	.	2334.296875	9.906059	7.716712	305	CRISPRi3624_H3K4me3
chr12	93133638	93134694	peak_6149	1000	.	3459.114258	11.094337	8.804916	496	CRISPRi3624_H3K4me3
chr12	93160282	93163295	peak_6150	1000	.	19753.585938	20.851944	15.893347	1299	CRISPRi3624_H3K4me3
chr12	93225455	93226004	peak_6151	1000	.	1017.662415	7.131843	5.118007	450	CRISPRi3624_H3K4me3
chr12	93233463	93234363	peak_6152	1000	.	1935.973145	7.203173	5.185803	349	CRISPRi3624_H3K4me3
chr12	93234467	93235076	peak_6153	1000	.	1432.159546	9.753121	7.575109	182	CRISPRi3624_H3K4me3
chr12	93235258	93238543	peak_6154	1000	.	22599.472656	18.362909	14.538803	1615	CRISPRi3624_H3K4me3
chr12	93238665	93241385	peak_6155	1000	.	9593.754883	15.00514	12.15386	963	CRISPRi3624_H3K4me3
chr12	93262193	93263177	peak_6156	1000	.	1309.345703	7.99733	5.934216	493	CRISPRi3624_H3K4me3
chr12	93480506	93483207	peak_6157	1000	.	25728.205078	18.086649	14.363793	1246	CRISPRi3624_H3K4me3
chr12	93545716	93549156	peak_6158	1000	.	21324.232422	18.828524	14.823027	1730	CRISPRi3624_H3K4me3
chr12	93628598	93630449	peak_6159	1000	.	15084.735352	20.47764	15.721096	865	CRISPRi3624_H3K4me3
chr12	93717819	93720102	peak_6160	1000	.	17063.238281	21.386148	16.123808	1439	CRISPRi3624_H3K4me3
chr12	93744207	93745193	peak_6161	1000	.	2077.874756	8.35837	6.274267	495	CRISPRi3624_H3K4me3
chr12	93874799	93877996	peak_6162	1000	.	18222.953125	14.581423	11.814888	1990	CRISPRi3624_H3K4me3
chr12	94073788	94076820	peak_6163	1000	.	22378.621094	18.157087	14.408688	1859	CRISPRi3624_H3K4me3
chr12	94164780	94165576	peak_6164	1000	.	4145.862793	14.030627	11.363974	237	CRISPRi3624_H3K4me3
chr12	94406713	94407565	peak_6165	1000	.	1895.382324	8.207413	6.132124	340	CRISPRi3624_H3K4me3
chr12	94584814	94586945	peak_6166	1000	.	12835.654297	17.505772	13.984109	945	CRISPRi3624_H3K4me3
chr12	94663450	94664402	peak_6167	1000	.	4115.461426	13.287009	10.738492	193	CRISPRi3624_H3K4me3
chr12	95074344	95074805	peak_6168	1000	.	478.672028	6.669877	4.681129	413	CRISPRi3624_H3K4me3
chr12	95074916	95075036	peak_6169	1000	.	221.718826	5.807064	3.862962	51	CRISPRi3624_H3K4me3
chr12	95139208	95143720	peak_6170	1000	.	21947.746094	17.592676	14.041757	1039	CRISPRi3624_H3K4me3
chr12	95143896	95145763	peak_6171	1000	.	2977.401611	8.025479	5.961111	1560	CRISPRi3624_H3K4me3
chr12	95146633	95147538	peak_6172	1000	.	1349.323364	6.941125	4.937756	369	CRISPRi3624_H3K4me3
chr12	95148320	95148776	peak_6173	1000	.	744.613464	6.371922	4.398685	99	CRISPRi3624_H3K4me3
chr12	96070851	96071271	peak_6174	1000	.	929.635498	7.826406	5.773481	321	CRISPRi3624_H3K4me3
chr12	96129936	96130928	peak_6175	1000	.	3800.402832	10.812831	8.549089	518	CRISPRi3624_H3K4me3
chr12	96176159	96178143	peak_6176	1000	.	10300.889648	15.878628	12.827896	992	CRISPRi3624_H3K4me3
chr12	96187802	96191491	peak_6177	1000	.	23145.384766	20.779158	15.862736	1138	CRISPRi3624_H3K4me3
chr12	96192237	96192850	peak_6178	374	.	229.169922	4.682304	2.797503	545	CRISPRi3624_H3K4me3
chr12	96260959	96264313	peak_6179	1000	.	19215.242188	20.456947	15.71158	983	CRISPRi3624_H3K4me3
chr12	96311372	96314405	peak_6180	1000	.	24061.521484	22.203878	16.481602	1090	CRISPRi3624_H3K4me3
chr12	96314549	96315162	peak_6181	932	.	571.601868	6.035211	4.079576	563	CRISPRi3624_H3K4me3
chr12	96412165	96413401	peak_6182	1000	.	5893.833008	13.696401	11.085396	769	CRISPRi3624_H3K4me3
chr12	96560413	96563072	peak_6183	1000	.	13294.210938	14.821408	12.007751	1925	CRISPRi3624_H3K4me3
chr12	97653412	97655745	peak_6184	1000	.	11838.010742	14.619165	11.845463	1023	CRISPRi3624_H3K4me3
chr12	97811755	97813731	peak_6185	1000	.	12450.514648	17.79673	14.176466	722	CRISPRi3624_H3K4me3
chr12	97869043	97872243	peak_6186	1000	.	23146.845703	18.495966	14.620921	1347	CRISPRi3624_H3K4me3
chr12	97936664	97939968	peak_6187	1000	.	22132.042969	21.977262	16.382465	667	CRISPRi3624_H3K4me3
chr12	98024406	98025302	peak_6188	1000	.	1737.296509	8.749431	6.640655	388	CRISPRi3624_H3K4me3
chr12	98239727	98241684	peak_6189	1000	.	14260.169922	17.471941	13.961746	1018	CRISPRi3624_H3K4me3
chr12	98383017	98385123	peak_6190	1000	.	10967.670898	14.799611	11.990234	793	CRISPRi3624_H3K4me3
chr12	98461061	98462385	peak_6191	1000	.	3121.517822	8.855882	6.739791	696	CRISPRi3624_H3K4me3
chr12	98814152	98814986	peak_6192	912	.	760.862305	5.804992	3.861789	278	CRISPRi3624_H3K4me3
chr12	98949252	98951255	peak_6193	1000	.	10326.578125	16.922197	13.585243	666	CRISPRi3624_H3K4me3
chr12	98951844	98952552	peak_6194	645	.	456.322296	5.552655	3.620948	454	CRISPRi3624_H3K4me3
chr12	99078064	99080454	peak_6195	1000	.	15350.049805	17.126343	13.726645	991	CRISPRi3624_H3K4me3
chr12	99309916	99310743	peak_6196	1000	.	2273.402344	9.701091	7.527195	374	CRISPRi3624_H3K4me3
chr12	99364281	99366898	peak_6197	1000	.	18589.361328	18.963324	14.901904	1249	CRISPRi3624_H3K4me3
chr12	99496202	99499100	peak_6198	1000	.	11156.05957	15.204738	12.31082	1970	CRISPRi3624_H3K4me3
chr12	99544187	99546417	peak_6199	1000	.	14662.595703	16.231585	13.090029	1106	CRISPRi3624_H3K4me3
chr12	99728829	99730391	peak_6200	1000	.	7166.537598	14.927464	12.09223	693	CRISPRi3624_H3K4me3
chr12	99786773	99789582	peak_6201	1000	.	17001.152344	19.50272	15.210945	1353	CRISPRi3624_H3K4me3
chr12	100493100	100494312	peak_6202	1000	.	3412.598145	11.832106	9.468111	665	CRISPRi3624_H3K4me3
chr12	100578868	100580206	peak_6203	1000	.	4544.754395	11.045148	8.760369	462	CRISPRi3624_H3K4me3
chr12	100612251	100613652	peak_6204	1000	.	2675.767578	9.081171	6.950557	445	CRISPRi3624_H3K4me3
chr12	100618137	100621206	peak_6205	1000	.	8327.576172	10.553096	8.31214	1043	CRISPRi3624_H3K4me3
chr12	100626680	100627786	peak_6206	1000	.	3755.631592	9.082807	6.951844	769	CRISPRi3624_H3K4me3
chr12	100706447	100706905	peak_6207	639	.	292.635559	4.956171	3.056662	250	CRISPRi3624_H3K4me3
chr12	100961979	100962969	peak_6208	1000	.	2348.638184	8.122032	6.051611	328	CRISPRi3624_H3K4me3
chr12	101148397	101150205	peak_6209	1000	.	8274.856445	12.78265	10.304844	1082	CRISPRi3624_H3K4me3
chr12	101224474	101224819	peak_6210	823	.	284.037811	4.991459	3.089663	261	CRISPRi3624_H3K4me3
chr12	101228525	101229359	peak_6211	879	.	732.915649	6.334787	4.363139	172	CRISPRi3624_H3K4me3
chr12	101491909	101494408	peak_6212	1000	.	19142.966797	18.863518	14.844007	1397	CRISPRi3624_H3K4me3
chr12	101580133	101583694	peak_6213	1000	.	31141.767578	20.116993	15.539401	1727	CRISPRi3624_H3K4me3
chr12	101607719	101609982	peak_6214	1000	.	17821.212891	19.980545	15.468825	1477	CRISPRi3624_H3K4me3
chr12	101616357	101619179	peak_6215	1000	.	15938.422852	21.522877	16.179298	2065	CRISPRi3624_H3K4me3
chr12	101619341	101619929	peak_6216	826	.	485.576477	5.226873	3.314003	397	CRISPRi3624_H3K4me3
chr12	101699536	101700759	peak_6217	1000	.	4502.703125	12.978307	10.473601	491	CRISPRi3624_H3K4me3
chr12	101713678	101715565	peak_6218	1000	.	14328.574219	20.103199	15.532426	941	CRISPRi3624_H3K4me3
chr12	101786375	101789019	peak_6219	1000	.	14371.236328	14.438205	11.698549	786	CRISPRi3624_H3K4me3
chr12	101821566	101822756	peak_6220	1000	.	7902.30957	16.977821	13.62392	855	CRISPRi3624_H3K4me3
chr12	101865314	101866581	peak_6221	1000	.	6131.778809	12.726165	10.255484	674	CRISPRi3624_H3K4me3
chr12	101880602	101881505	peak_6222	1000	.	958.235474	7.618094	5.577046	628	CRISPRi3624_H3K4me3
chr12	101937387	101940970	peak_6223	1000	.	22081.898438	15.747984	12.729435	773	CRISPRi3624_H3K4me3
chr12	101943070	101943402	peak_6224	937	.	311.02359	5.065948	3.160306	250	CRISPRi3624_H3K4me3
chr12	101953653	101955350	peak_6225	1000	.	5967.668457	12.515779	10.072237	912	CRISPRi3624_H3K4me3
chr12	102109269	102112817	peak_6226	1000	.	30913.445312	18.707659	14.750132	2507	CRISPRi3624_H3K4me3
chr12	102610954	102612731	peak_6227	1000	.	10897.523438	15.170024	12.283821	836	CRISPRi3624_H3K4me3
chr12	102639162	102641739	peak_6228	1000	.	13151.105469	18.800735	14.806234	576	CRISPRi3624_H3K4me3
chr12	102736267	102738208	peak_6229	1000	.	11219.382812	15.544184	12.574118	1232	CRISPRi3624_H3K4me3
chr12	102745136	102745304	peak_6230	1000	.	203.655197	5.544538	3.614769	72	CRISPRi3624_H3K4me3
chr12	102745457	102746229	peak_6231	1000	.	1242.356445	7.708215	5.662258	285	CRISPRi3624_H3K4me3
chr12	102765695	102767651	peak_6232	1000	.	13249.862305	19.849514	15.398195	1154	CRISPRi3624_H3K4me3
chr12	102768520	102769182	peak_6233	1000	.	2256.088867	9.631141	7.462246	92	CRISPRi3624_H3K4me3
chr12	102893944	102895772	peak_6234	1000	.	9515.128906	17.065613	13.684422	853	CRISPRi3624_H3K4me3
chr12	102988823	102991344	peak_6235	1000	.	17001.644531	15.749248	12.730373	652	CRISPRi3624_H3K4me3
chr12	102991470	102991612	peak_6236	1000	.	238.147186	5.873934	3.92677	87	CRISPRi3624_H3K4me3
chr12	103791711	103792636	peak_6237	1000	.	1918.660645	9.102256	6.970292	423	CRISPRi3624_H3K4me3
chr12	103793023	103798248	peak_6238	1000	.	35667.253906	20.806589	15.874262	2240	CRISPRi3624_H3K4me3
chr12	103902353	103905468	peak_6239	1000	.	21286.9375	17.143972	13.738708	2030	CRISPRi3624_H3K4me3
chr12	103957545	103959655	peak_6240	1000	.	16434.580078	18.256601	14.472077	919	CRISPRi3624_H3K4me3
chr12	104013045	104014465	peak_6241	1000	.	9114.705078	16.047386	12.9538	428	CRISPRi3624_H3K4me3
chr12	104229734	104237346	peak_6242	1000	.	37440.710938	14.701513	11.91153	6654	CRISPRi3624_H3K4me3
chr12	104416889	104417832	peak_6243	1000	.	1601.257568	7.942659	5.8824	326	CRISPRi3624_H3K4me3
chr12	104422577	104425090	peak_6244	1000	.	16623.466797	18.244785	14.464565	815	CRISPRi3624_H3K4me3
chr12	104552306	104553157	peak_6245	1000	.	2871.844971	10.057251	7.856269	618	CRISPRi3624_H3K4me3
chr12	104603753	104606249	peak_6246	1000	.	20545.078125	17.52025	13.993713	1160	CRISPRi3624_H3K4me3
chr12	104635448	104636775	peak_6247	1000	.	6152.94873	14.541374	11.782404	680	CRISPRi3624_H3K4me3
chr12	104741389	104744385	peak_6248	1000	.	20446.945312	19.460117	15.187393	2233	CRISPRi3624_H3K4me3
chr12	104966674	104971258	peak_6249	1000	.	39705.035156	19.025452	14.938751	980	CRISPRi3624_H3K4me3
chr12	105229877	105231209	peak_6250	1000	.	3591.742188	9.039575	6.911269	765	CRISPRi3624_H3K4me3
chr12	105258962	105259679	peak_6251	1000	.	980.06665	7.029447	5.020653	630	CRISPRi3624_H3K4me3
chr12	105333816	105335989	peak_6252	1000	.	14383.454102	19.646675	15.290152	1017	CRISPRi3624_H3K4me3
chr12	105409079	105411093	peak_6253	1000	.	14839.901367	17.308052	13.850948	1326	CRISPRi3624_H3K4me3
chr12	105423836	105425019	peak_6254	1000	.	4541.963867	11.899409	9.52796	561	CRISPRi3624_H3K4me3
chr12	105490267	105493334	peak_6255	1000	.	18511.416016	18.251215	14.468661	1297	CRISPRi3624_H3K4me3
chr12	105510763	105512111	peak_6256	1000	.	7363.571289	14.500367	11.749353	547	CRISPRi3624_H3K4me3
chr12	105545555	105548246	peak_6257	1000	.	12544.832031	16.012506	12.927782	1913	CRISPRi3624_H3K4me3
chr12	105556046	105556884	peak_6258	1000	.	3970.947754	13.100601	10.579075	533	CRISPRi3624_H3K4me3
chr12	105777690	105779437	peak_6259	1000	.	8461.868164	11.753902	9.397879	1233	CRISPRi3624_H3K4me3
chr12	105988464	105989345	peak_6260	1000	.	2779.796387	10.235923	8.020981	563	CRISPRi3624_H3K4me3
chr12	106164000	106165552	peak_6261	1000	.	8545.060547	13.853619	11.217177	901	CRISPRi3624_H3K4me3
chr12	106165668	106166037	peak_6262	843	.	311.200745	5.11448	3.2066	82	CRISPRi3624_H3K4me3
chr12	106208511	106212964	peak_6263	1000	.	35307.804688	20.572546	15.766146	3028	CRISPRi3624_H3K4me3
chr12	106380800	106384107	peak_6264	1000	.	28075.304688	20.270441	15.617118	1835	CRISPRi3624_H3K4me3
chr12	106419561	106420566	peak_6265	1000	.	4061.550049	11.810695	9.448534	689	CRISPRi3624_H3K4me3
chr12	106507371	106510533	peak_6266	1000	.	19865.126953	15.420535	12.478815	1140	CRISPRi3624_H3K4me3
chr12	106672681	106673268	peak_6267	679	.	398.628784	4.956171	3.056662	41	CRISPRi3624_H3K4me3
chr12	106704675	106706461	peak_6268	1000	.	11205.051758	18.437429	14.584765	827	CRISPRi3624_H3K4me3
chr12	106744861	106746280	peak_6269	1000	.	4440.543945	11.673847	9.326351	824	CRISPRi3624_H3K4me3
chr12	106749592	106751495	peak_6270	1000	.	17187.941406	20.045794	15.50216	1027	CRISPRi3624_H3K4me3
chr12	106763004	106763722	peak_6271	1000	.	2907.134521	11.209991	8.909416	155	CRISPRi3624_H3K4me3
chr12	106806006	106807496	peak_6272	1000	.	8170.557617	14.193212	11.49827	872	CRISPRi3624_H3K4me3
chr12	106961299	106963369	peak_6273	1000	.	13473.43457	15.960676	12.889293	531	CRISPRi3624_H3K4me3
chr12	107110648	107111191	peak_6274	1000	.	831.669067	6.286839	4.318179	87	CRISPRi3624_H3K4me3
chr12	107128028	107130935	peak_6275	1000	.	20619.861328	21.269474	16.075783	1365	CRISPRi3624_H3K4me3
chr12	107224720	107227154	peak_6276	1000	.	10433.3125	15.334145	12.411573	746	CRISPRi3624_H3K4me3
chr12	107258538	107258940	peak_6277	630	.	253.416473	5.25063	3.33642	187	CRISPRi3624_H3K4me3
chr12	107365330	107366262	peak_6278	1000	.	2257.057373	9.441309	7.285818	462	CRISPRi3624_H3K4me3
chr12	107366924	107369091	peak_6279	1000	.	10003.807617	15.198536	12.306095	832	CRISPRi3624_H3K4me3
chr12	107371320	107373072	peak_6280	1000	.	2550.514404	8.201203	6.126419	780	CRISPRi3624_H3K4me3
chr12	107486379	107487374	peak_6281	781	.	777.014954	5.550144	3.619325	896	CRISPRi3624_H3K4me3
chr12	107532492	107535792	peak_6282	1000	.	18896.794922	14.999252	12.149027	1159	CRISPRi3624_H3K4me3
chr12	107553373	107555332	peak_6283	1000	.	10081.546875	14.015185	11.35136	1196	CRISPRi3624_H3K4me3
chr12	107649072	107650696	peak_6284	1000	.	10698.631836	16.157511	13.035517	1036	CRISPRi3624_H3K4me3
chr12	107652623	107654685	peak_6285	1000	.	15483.589844	20.070141	15.514904	508	CRISPRi3624_H3K4me3
chr12	107701519	107703163	peak_6286	1000	.	10943.892578	17.38769	13.904816	1010	CRISPRi3624_H3K4me3
chr12	107777218	107778278	peak_6287	1000	.	5947.241211	14.764943	11.962418	333	CRISPRi3624_H3K4me3
chr12	107922871	107923548	peak_6288	483	.	327.030243	5.340737	3.421351	300	CRISPRi3624_H3K4me3
chr12	107933468	107936684	peak_6289	1000	.	20903.917969	17.290091	13.838888	1360	CRISPRi3624_H3K4me3
chr12	108054748	108056751	peak_6290	1000	.	12241.394531	16.573797	13.338072	1512	CRISPRi3624_H3K4me3
chr12	108083347	108083832	peak_6291	1000	.	964.5354	7.476606	5.443327	88	CRISPRi3624_H3K4me3
chr12	108101193	108102653	peak_6292	1000	.	8645.457031	15.893006	12.838617	1033	CRISPRi3624_H3K4me3
chr12	108118612	108119270	peak_6293	939	.	618.094666	6.308802	4.338315	569	CRISPRi3624_H3K4me3
chr12	108119408	108121803	peak_6294	1000	.	16996.208984	17.804943	14.181865	733	CRISPRi3624_H3K4me3
chr12	108153104	108154746	peak_6295	1000	.	9560.592773	16.227194	13.087	1282	CRISPRi3624_H3K4me3
chr12	108233575	108235696	peak_6296	1000	.	15081.050781	17.159128	13.749186	1275	CRISPRi3624_H3K4me3
chr12	108268218	108269696	peak_6297	1000	.	8407.051758	15.79091	12.761667	891	CRISPRi3624_H3K4me3
chr12	108342290	108344857	peak_6298	1000	.	17197.951172	18.658695	14.720455	1331	CRISPRi3624_H3K4me3
chr12	108393055	108393841	peak_6299	593	.	465.862793	5.226873	3.314003	707	CRISPRi3624_H3K4me3
chr12	108394010	108394967	peak_6300	1000	.	1829.556274	7.777884	5.727319	511	CRISPRi3624_H3K4me3
chr12	108395601	108399089	peak_6301	1000	.	23124.294922	18.920696	14.876835	1807	CRISPRi3624_H3K4me3
chr12	108501015	108502183	peak_6302	1000	.	4014.416992	12.075448	9.684266	296	CRISPRi3624_H3K4me3
chr12	108547423	108547874	peak_6303	979	.	441.488647	6.309282	4.338452	135	CRISPRi3624_H3K4me3
chr12	108589160	108591298	peak_6304	1000	.	6900.248535	10.772602	8.512315	744	CRISPRi3624_H3K4me3
chr12	108682963	108687675	peak_6305	1000	.	26654.976562	16.160391	13.03763	2655	CRISPRi3624_H3K4me3
chr12	109020153	109022258	peak_6306	1000	.	10742.008789	17.079445	13.693996	1486	CRISPRi3624_H3K4me3
chr12	109051922	109052257	peak_6307	791	.	264.971985	5.552922	3.620948	64	CRISPRi3624_H3K4me3
chr12	109059275	109062922	peak_6308	1000	.	27610.150391	20.272612	15.618062	1151	CRISPRi3624_H3K4me3
chr12	109066811	109067657	peak_6309	766	.	647.879089	6.674498	4.685334	515	CRISPRi3624_H3K4me3
chr12	109251615	109254990	peak_6310	1000	.	30778.849609	20.578012	15.768676	972	CRISPRi3624_H3K4me3
chr12	109339050	109341328	peak_6311	1000	.	14400.883789	16.242634	13.098228	1391	CRISPRi3624_H3K4me3
chr12	109419747	109421474	peak_6312	1000	.	8554.092773	15.130715	12.252701	660	CRISPRi3624_H3K4me3
chr12	109486257	109487666	peak_6313	1000	.	4505.702148	11.576957	9.239982	353	CRISPRi3624_H3K4me3
chr12	109492142	109495149	peak_6314	1000	.	23184.095703	21.504948	16.171442	1696	CRISPRi3624_H3K4me3
chr12	109686423	109689113	peak_6315	1000	.	19958.566406	18.826252	14.821737	1165	CRISPRi3624_H3K4me3
chr12	109780965	109783961	peak_6316	1000	.	16533.488281	19.638264	15.28566	1938	CRISPRi3624_H3K4me3
chr12	109790377	109791080	peak_6317	1000	.	1527.304932	8.423506	6.334561	569	CRISPRi3624_H3K4me3
chr12	109799378	109801005	peak_6318	1000	.	10794.865234	18.073774	14.355494	443	CRISPRi3624_H3K4me3
chr12	110054056	110056467	peak_6319	1000	.	17805.236328	18.185032	14.426627	1459	CRISPRi3624_H3K4me3
chr12	110060832	110060951	peak_6320	1000	.	253.40976	6.198452	4.234313	60	CRISPRi3624_H3K4me3
chr12	110061076	110061226	peak_6321	1000	.	271.455017	5.895206	3.94714	97	CRISPRi3624_H3K4me3
chr12	110082272	110084633	peak_6322	1000	.	8798.214844	14.30368	11.588952	2091	CRISPRi3624_H3K4me3
chr12	110092481	110094754	peak_6323	1000	.	16484.154297	20.256969	15.61009	1404	CRISPRi3624_H3K4me3
chr12	110252336	110253633	peak_6324	1000	.	3377.403564	8.989097	6.864897	703	CRISPRi3624_H3K4me3
chr12	110612345	110613530	peak_6325	1000	.	4554.737305	12.905992	10.411393	633	CRISPRi3624_H3K4me3
chr12	110730540	110732466	peak_6326	1000	.	9828.884766	14.382034	11.652891	1058	CRISPRi3624_H3K4me3
chr12	110739510	110740327	peak_6327	1000	.	1524.891846	8.666258	6.562182	358	CRISPRi3624_H3K4me3
chr12	110751285	110752809	peak_6328	1000	.	5841.399902	10.875689	8.606382	868	CRISPRi3624_H3K4me3
chr12	110767241	110768423	peak_6329	1000	.	6372.914062	13.124925	10.599987	142	CRISPRi3624_H3K4me3
chr12	110778281	110779023	peak_6330	1000	.	2880.591553	11.139407	8.845655	364	CRISPRi3624_H3K4me3
chr12	110786251	110787218	peak_6331	1000	.	2101.866943	8.265619	6.186247	508	CRISPRi3624_H3K4me3
chr12	110808985	110810974	peak_6332	1000	.	10715.476562	14.866128	12.043415	1084	CRISPRi3624_H3K4me3
chr12	110823982	110824412	peak_6333	1000	.	605.499207	6.886415	4.885879	159	CRISPRi3624_H3K4me3
chr12	110826864	110828163	peak_6334	1000	.	5323.572266	12.917147	10.421245	494	CRISPRi3624_H3K4me3
chr12	110828407	110829798	peak_6335	1000	.	3946.828369	10.565461	8.322987	770	CRISPRi3624_H3K4me3
chr12	110858576	110861243	peak_6336	1000	.	17361.537109	18.692312	14.740788	1281	CRISPRi3624_H3K4me3
chr12	110894037	110896297	peak_6337	1000	.	14479.629883	17.801823	14.179793	1312	CRISPRi3624_H3K4me3
chr12	111001584	111003201	peak_6338	1000	.	7149.287598	12.452872	10.017365	1205	CRISPRi3624_H3K4me3
chr12	111016419	111017435	peak_6339	1000	.	2050.065918	8.492282	6.399707	413	CRISPRi3624_H3K4me3
chr12	111025694	111027673	peak_6340	1000	.	12234.820312	17.429491	13.933299	488	CRISPRi3624_H3K4me3
chr12	111089491	111090656	peak_6341	1000	.	5769.414551	12.284371	9.868852	570	CRISPRi3624_H3K4me3
chr12	111129258	111136155	peak_6342	1000	.	24542.328125	12.704401	10.236586	4849	CRISPRi3624_H3K4me3
chr12	111137019	111139547	peak_6343	1000	.	8804.75293	11.381326	9.063883	1807	CRISPRi3624_H3K4me3
chr12	111140101	111140467	peak_6344	681	.	249.155411	5.065948	3.160306	298	CRISPRi3624_H3K4me3
chr12	111141780	111146536	peak_6345	1000	.	15595.995117	12.432444	9.998941	3316	CRISPRi3624_H3K4me3
chr12	111178306	111179051	peak_6346	987	.	735.023682	5.820625	3.874961	95	CRISPRi3624_H3K4me3
chr12	111180848	111182390	peak_6347	1000	.	3706.198486	9.079309	6.949114	750	CRISPRi3624_H3K4me3
chr12	111185340	111186492	peak_6348	1000	.	3433.532471	9.613035	7.445438	739	CRISPRi3624_H3K4me3
chr12	111257478	111258349	peak_6349	1000	.	2851.640137	8.945918	6.824157	259	CRISPRi3624_H3K4me3
chr12	111275375	111277556	peak_6350	1000	.	7916.920898	11.832082	9.468111	781	CRISPRi3624_H3K4me3
chr12	111303412	111304563	peak_6351	1000	.	4735.410645	11.243467	8.939701	223	CRISPRi3624_H3K4me3
chr12	111431436	111432072	peak_6352	1000	.	889.032227	6.746593	4.753605	266	CRISPRi3624_H3K4me3
chr12	111627917	111629747	peak_6353	1000	.	8715.490234	16.522947	13.301472	1142	CRISPRi3624_H3K4me3
chr12	112061394	112062604	peak_6354	1000	.	2037.261719	7.160304	5.144567	477	CRISPRi3624_H3K4me3
chr12	112063952	112064456	peak_6355	921	.	463.974396	5.456714	3.531031	271	CRISPRi3624_H3K4me3
chr12	112066081	112066946	peak_6356	1000	.	889.37915	5.644483	3.70802	368	CRISPRi3624_H3K4me3
chr12	112070671	112072183	peak_6357	1000	.	2039.046509	7.21501	5.196728	246	CRISPRi3624_H3K4me3
chr12	112074459	112074840	peak_6358	996	.	379.635315	5.544538	3.614769	90	CRISPRi3624_H3K4me3
chr12	112079464	112080731	peak_6359	1000	.	2649.523682	8.025479	5.961111	533	CRISPRi3624_H3K4me3
chr12	112112777	112114472	peak_6360	1000	.	2032.262695	6.355451	4.3835	279	CRISPRi3624_H3K4me3
chr12	112144366	112145959	peak_6361	1000	.	2640.676514	7.925094	5.86669	447	CRISPRi3624_H3K4me3
chr12	112146067	112146305	peak_6362	1000	.	329.865875	5.865839	3.918899	67	CRISPRi3624_H3K4me3
chr12	112165871	112166862	peak_6363	1000	.	2952.746094	10.347777	8.123833	482	CRISPRi3624_H3K4me3
chr12	112300087	112301798	peak_6364	1000	.	2945.382568	8.436264	6.346876	1070	CRISPRi3624_H3K4me3
chr12	112302476	112305343	peak_6365	1000	.	7735.152832	10.235923	8.020981	1786	CRISPRi3624_H3K4me3
chr12	112307071	112307952	peak_6366	1000	.	1471.943237	7.597084	5.556977	578	CRISPRi3624_H3K4me3
chr12	112308496	112310508	peak_6367	1000	.	3366.699219	7.884881	5.828526	1624	CRISPRi3624_H3K4me3
chr12	112318283	112318798	peak_6368	1000	.	809.307373	6.573819	4.589926	433	CRISPRi3624_H3K4me3
chr12	112318912	112322634	peak_6369	1000	.	11026.395508	12.076778	9.68529	1522	CRISPRi3624_H3K4me3
chr12	112327503	112328949	peak_6370	1000	.	2436.842529	8.16897	6.095584	695	CRISPRi3624_H3K4me3
chr12	112333702	112334887	peak_6371	1000	.	1490.403198	7.477184	5.443633	288	CRISPRi3624_H3K4me3
chr12	112335766	112336917	peak_6372	1000	.	1412.907227	7.02228	5.014377	330	CRISPRi3624_H3K4me3
chr12	112370354	112372552	peak_6373	1000	.	7309.074219	10.206472	7.993659	1075	CRISPRi3624_H3K4me3
chr12	113087670	113089892	peak_6374	1000	.	3287.770508	8.16897	6.095584	1253	CRISPRi3624_H3K4me3
chr12	113555421	113556026	peak_6375	1000	.	737.497253	6.58586	4.601655	438	CRISPRi3624_H3K4me3
chr12	113915012	113918505	peak_6376	1000	.	20095.96875	15.833158	12.793606	810	CRISPRi3624_H3K4me3
chr12	114020455	114022512	peak_6377	1000	.	7725.918457	14.282644	11.571756	684	CRISPRi3624_H3K4me3
chr12	114066412	114067217	peak_6378	1000	.	859.216858	6.232605	4.265864	700	CRISPRi3624_H3K4me3
chr12	114144262	114144832	peak_6379	896	.	510.459595	6.141858	4.180748	330	CRISPRi3624_H3K4me3
chr12	114145836	114147434	peak_6380	1000	.	7808.878418	14.47056	11.725021	843	CRISPRi3624_H3K4me3
chr12	114166324	114166594	peak_6381	1000	.	343.037109	5.910169	3.95975	183	CRISPRi3624_H3K4me3
chr12	114166936	114167048	peak_6382	1000	.	233.400543	5.885698	3.937737	47	CRISPRi3624_H3K4me3
chr12	114174220	114176827	peak_6383	1000	.	11985.786133	14.064518	11.392247	1238	CRISPRi3624_H3K4me3
chr12	114181191	114181725	peak_6384	422	.	225.535095	4.319367	2.454307	454	CRISPRi3624_H3K4me3
chr12	114240596	114241100	peak_6385	766	.	386.110443	5.264912	3.349363	204	CRISPRi3624_H3K4me3
chr12	114336432	114338381	peak_6386	1000	.	8979.891602	13.169337	10.638077	755	CRISPRi3624_H3K4me3
chr12	114379323	114382016	peak_6387	1000	.	19747.640625	19.256172	15.072409	1754	CRISPRi3624_H3K4me3
chr12	114402565	114404185	peak_6388	1000	.	5309.512695	10.540321	8.300291	1026	CRISPRi3624_H3K4me3
chr12	114460889	114462425	peak_6389	1000	.	7380.978027	14.141912	11.455957	1152	CRISPRi3624_H3K4me3
chr12	114518402	114519710	peak_6390	1000	.	4352.025879	10.588917	8.344707	649	CRISPRi3624_H3K4me3
chr12	114520638	114525480	peak_6391	1000	.	29083.564453	16.623774	13.373709	844	CRISPRi3624_H3K4me3
chr12	114553032	114554289	peak_6392	1000	.	9553.572266	16.740578	13.457237	806	CRISPRi3624_H3K4me3
chr12	114694756	114695218	peak_6393	872	.	402.735413	5.807064	3.862962	248	CRISPRi3624_H3K4me3
chr12	114740559	114742541	peak_6394	1000	.	11456.188477	15.877529	12.826957	1220	CRISPRi3624_H3K4me3
chr12	114797403	114797802	peak_6395	733	.	292.469147	5.58481	3.652093	130	CRISPRi3624_H3K4me3
chr12	114830634	114832713	peak_6396	1000	.	13063.84668	14.944488	12.105766	469	CRISPRi3624_H3K4me3
chr12	115001275	115004515	peak_6397	1000	.	24511.191406	20.667019	15.811172	1783	CRISPRi3624_H3K4me3
chr12	115522974	115523588	peak_6398	973	.	597.477417	5.629917	3.695112	57	CRISPRi3624_H3K4me3
chr12	115613450	115613820	peak_6399	764	.	282.769104	4.964912	3.064543	127	CRISPRi3624_H3K4me3
chr12	115613927	115617124	peak_6400	1000	.	16767.089844	14.8942	12.065769	2523	CRISPRi3624_H3K4me3
chr12	115663002	115664842	peak_6401	1000	.	8400.404297	17.024853	13.656225	494	CRISPRi3624_H3K4me3
chr12	115706118	115710022	peak_6402	1000	.	24254.769531	15.316583	12.398136	2631	CRISPRi3624_H3K4me3
chr12	115748729	115751671	peak_6403	1000	.	20988.46875	18.755835	14.779526	2237	CRISPRi3624_H3K4me3
chr12	115768326	115768959	peak_6404	944	.	597.856567	5.68978	3.752043	133	CRISPRi3624_H3K4me3
chr12	115782715	115785694	peak_6405	1000	.	16140.594727	17.436169	13.937641	765	CRISPRi3624_H3K4me3
chr12	115836947	115837565	peak_6406	1000	.	1077.848633	7.226326	5.206854	205	CRISPRi3624_H3K4me3
chr12	116018088	116021423	peak_6407	1000	.	25567.833984	21.457615	16.152195	1537	CRISPRi3624_H3K4me3
chr12	116023172	116025892	peak_6408	1000	.	18343.738281	19.484543	15.200697	906	CRISPRi3624_H3K4me3
chr12	116421004	116422058	peak_6409	1000	.	2311.930664	8.367476	6.282282	934	CRISPRi3624_H3K4me3
chr12	116626849	116629922	peak_6410	1000	.	22759.480469	17.597694	14.044997	2011	CRISPRi3624_H3K4me3
chr12	116655595	116656384	peak_6411	1000	.	2605.519775	8.215063	6.138688	390	CRISPRi3624_H3K4me3
chr12	116800344	116802191	peak_6412	1000	.	12990.738281	16.884939	13.558867	889	CRISPRi3624_H3K4me3
chr12	116825572	116827285	peak_6413	1000	.	6446.238281	11.318438	9.007511	561	CRISPRi3624_H3K4me3
chr12	116827606	116827904	peak_6414	701	.	208.845718	5.159428	3.249722	90	CRISPRi3624_H3K4me3
chr12	116981678	116982172	peak_6415	1000	.	560.654419	6.232808	4.265864	423	CRISPRi3624_H3K4me3
chr12	117239635	117242258	peak_6416	1000	.	21595.882812	18.674301	14.729881	1762	CRISPRi3624_H3K4me3
chr12	117313475	117316413	peak_6417	1000	.	12991.935547	16.724642	13.446048	749	CRISPRi3624_H3K4me3
chr12	117449281	117451118	peak_6418	1000	.	6924.793945	12.52807	10.083059	1125	CRISPRi3624_H3K4me3
chr12	117522447	117524006	peak_6419	1000	.	11647.517578	18.348633	14.529829	972	CRISPRi3624_H3K4me3
chr12	117632627	117635195	peak_6420	1000	.	16733.736328	17.253553	13.813976	582	CRISPRi3624_H3K4me3
chr12	117730421	117730794	peak_6421	632	.	235.867661	5.365319	3.443616	97	CRISPRi3624_H3K4me3
chr12	117731223	117732383	peak_6422	1000	.	3011.206299	9.512582	7.35173	540	CRISPRi3624_H3K4me3
chr12	117736474	117737318	peak_6423	598	.	504.588959	4.860728	2.965049	438	CRISPRi3624_H3K4me3
chr12	117758227	117761951	peak_6424	1000	.	23469.376953	20.870451	15.901489	2024	CRISPRi3624_H3K4me3
chr12	117835919	117838858	peak_6425	1000	.	15702.227539	16.094168	12.988665	1361	CRISPRi3624_H3K4me3
chr12	117840541	117842084	peak_6426	1000	.	3129.436523	8.96161	6.83885	624	CRISPRi3624_H3K4me3
chr12	117842188	117844984	peak_6427	1000	.	17065.15625	19.434546	15.172804	1743	CRISPRi3624_H3K4me3
chr12	117870895	117872068	peak_6428	1000	.	3805.733154	10.832199	8.566473	608	CRISPRi3624_H3K4me3
chr12	117872183	117874308	peak_6429	1000	.	4739.527344	9.530983	7.369275	1144	CRISPRi3624_H3K4me3
chr12	117905442	117908305	peak_6430	1000	.	14897.645508	14.640549	11.862727	2628	CRISPRi3624_H3K4me3
chr12	117935531	117937736	peak_6431	1000	.	3752.684326	8.774628	6.663829	1915	CRISPRi3624_H3K4me3
chr12	117946763	117947636	peak_6432	1000	.	3350.221191	12.826346	10.342661	193	CRISPRi3624_H3K4me3
chr12	117961416	117962518	peak_6433	1000	.	5343.632324	12.822892	10.339689	698	CRISPRi3624_H3K4me3
chr12	117970156	117970762	peak_6434	1000	.	880.446716	7.255829	5.235244	121	CRISPRi3624_H3K4me3
chr12	117987302	117987649	peak_6435	634	.	219.837524	5.279749	3.362322	43	CRISPRi3624_H3K4me3
chr12	118005718	118007041	peak_6436	1000	.	3911.817139	9.866045	7.679909	852	CRISPRi3624_H3K4me3
chr12	118011267	118015964	peak_6437	1000	.	27744.830078	16.549866	13.320683	1394	CRISPRi3624_H3K4me3
chr12	118033150	118034163	peak_6438	1000	.	3125.441895	10.11291	7.907669	422	CRISPRi3624_H3K4me3
chr12	118038887	118039529	peak_6439	1000	.	885.809448	6.720792	4.729149	227	CRISPRi3624_H3K4me3
chr12	118063922	118064665	peak_6440	1000	.	1205.776245	6.383352	4.4091	254	CRISPRi3624_H3K4me3
chr12	118088355	118090173	peak_6441	1000	.	11850.09082	17.598953	14.046005	935	CRISPRi3624_H3K4me3
chr12	118096416	118098952	peak_6442	1000	.	20066.958984	21.555792	16.193228	1261	CRISPRi3624_H3K4me3
chr12	118119792	118122799	peak_6443	1000	.	22630.888672	20.154829	15.558823	1936	CRISPRi3624_H3K4me3
chr12	118146926	118150242	peak_6444	1000	.	24715.25	22.057467	16.415596	1175	CRISPRi3624_H3K4me3
chr12	118183147	118184679	peak_6445	1000	.	9122.148438	18.307705	14.50404	683	CRISPRi3624_H3K4me3
chr12	118188864	118191380	peak_6446	1000	.	14112.757812	20.031353	15.494823	778	CRISPRi3624_H3K4me3
chr12	118237976	118239753	peak_6447	1000	.	10732.28418	18.093231	14.367926	982	CRISPRi3624_H3K4me3
chr12	118241121	118241459	peak_6448	825	.	278.858612	5.873934	3.92677	68	CRISPRi3624_H3K4me3
chr12	118241765	118243056	peak_6449	1000	.	5098.587891	12.055353	9.666437	402	CRISPRi3624_H3K4me3
chr12	118297176	118299977	peak_6450	1000	.	18965.994141	17.526167	13.997634	2021	CRISPRi3624_H3K4me3
chr12	118306449	118308242	peak_6451	1000	.	4850.121582	11.750559	9.395228	322	CRISPRi3624_H3K4me3
chr12	118326164	118327002	peak_6452	968	.	810.924744	5.732576	3.791518	245	CRISPRi3624_H3K4me3
chr12	118343608	118347621	peak_6453	1000	.	29469.261719	19.487179	15.202287	1151	CRISPRi3624_H3K4me3
chr12	118367224	118369782	peak_6454	1000	.	18282.021484	18.54987	14.654219	799	CRISPRi3624_H3K4me3
chr12	118382388	118384253	peak_6455	1000	.	8398.763672	15.784466	12.756742	971	CRISPRi3624_H3K4me3
chr12	118561660	118564195	peak_6456	1000	.	16947.828125	17.385756	13.903496	888	CRISPRi3624_H3K4me3
chr12	118675325	118676419	peak_6457	1000	.	8027.636719	16.858347	13.540355	874	CRISPRi3624_H3K4me3
chr12	118721245	118721408	peak_6458	1000	.	446.764709	7.696229	5.651118	77	CRISPRi3624_H3K4me3
chr12	118721517	118721910	peak_6459	1000	.	1253.47229	9.551219	7.387931	91	CRISPRi3624_H3K4me3
chr12	118771705	118772427	peak_6460	1000	.	832.295776	5.694398	3.756433	411	CRISPRi3624_H3K4me3
chr12	118808664	118809548	peak_6461	1000	.	3343.162842	11.411786	9.091028	273	CRISPRi3624_H3K4me3
chr12	118884690	118886368	peak_6462	1000	.	8661.743164	15.093839	12.223901	1005	CRISPRi3624_H3K4me3
chr12	118970847	118973951	peak_6463	1000	.	26150.646484	18.499323	14.623165	1244	CRISPRi3624_H3K4me3
chr12	119025510	119026113	peak_6464	1000	.	1340.479126	8.215063	6.138688	315	CRISPRi3624_H3K4me3
chr12	119026276	119028813	peak_6465	1000	.	14905.160156	19.007006	14.927805	1117	CRISPRi3624_H3K4me3
chr12	119074007	119076557	peak_6466	1000	.	18200.326172	19.212685	15.047773	1219	CRISPRi3624_H3K4me3
chr12	119141202	119143890	peak_6467	1000	.	12097.625	14.161915	11.472269	1586	CRISPRi3624_H3K4me3
chr12	119212425	119215533	peak_6468	1000	.	15391.862305	13.516515	10.933447	1409	CRISPRi3624_H3K4me3
chr12	119252599	119259827	peak_6469	1000	.	55356.121094	18.82119	14.818524	2157	CRISPRi3624_H3K4me3
chr12	119301406	119301999	peak_6470	1000	.	772.342407	7.392636	5.364579	315	CRISPRi3624_H3K4me3
chr12	119302539	119305190	peak_6471	1000	.	19173.591797	18.813005	14.813637	1173	CRISPRi3624_H3K4me3
chr12	119340134	119341484	peak_6472	1000	.	4145.878906	10.685593	8.433115	279	CRISPRi3624_H3K4me3
chr12	119348585	119349614	peak_6473	1000	.	1457.575928	7.472943	5.440194	270	CRISPRi3624_H3K4me3
chr12	119363258	119364091	peak_6474	1000	.	1426.210083	8.774628	6.663829	345	CRISPRi3624_H3K4me3
chr12	119387828	119390401	peak_6475	1000	.	18433.677734	19.285421	15.088724	1578	CRISPRi3624_H3K4me3
chr12	119472407	119475656	peak_6476	1000	.	17053.304688	16.137375	13.020372	1895	CRISPRi3624_H3K4me3
chr12	119477081	119487325	peak_6477	1000	.	66884.515625	17.612341	14.054632	3006	CRISPRi3624_H3K4me3
chr12	119490975	119493454	peak_6478	1000	.	18715.572266	19.94726	15.451469	1576	CRISPRi3624_H3K4me3
chr12	119519017	119520488	peak_6479	1000	.	6251.758789	14.172601	11.481329	764	CRISPRi3624_H3K4me3
chr12	119566418	119568071	peak_6480	1000	.	7957.077637	14.629247	11.853572	590	CRISPRi3624_H3K4me3
chr12	119596462	119597112	peak_6481	1000	.	1782.495728	8.159576	6.08667	194	CRISPRi3624_H3K4me3
chr12	119636485	119637026	peak_6482	1000	.	922.615356	6.533207	4.551302	239	CRISPRi3624_H3K4me3
chr12	119698790	119702325	peak_6483	1000	.	17918.123047	15.783785	12.75638	1006	CRISPRi3624_H3K4me3
chr12	119755613	119759006	peak_6484	1000	.	20245.523438	14.831994	12.016355	1695	CRISPRi3624_H3K4me3
chr12	119759110	119759510	peak_6485	681	.	272.390625	4.860728	2.965049	83	CRISPRi3624_H3K4me3
chr12	119860824	119862046	peak_6486	1000	.	6500.999023	13.652558	11.048616	773	CRISPRi3624_H3K4me3
chr12	119881106	119883118	peak_6487	1000	.	9043.40918	13.491519	10.912519	671	CRISPRi3624_H3K4me3
chr12	119901143	119902049	peak_6488	1000	.	1206.914062	7.531333	5.495346	478	CRISPRi3624_H3K4me3
chr12	119902751	119905648	peak_6489	1000	.	15472.879883	18.570396	14.666702	1272	CRISPRi3624_H3K4me3
chr12	119943029	119945219	peak_6490	1000	.	14449.611328	17.496454	13.978037	795	CRISPRi3624_H3K4me3
chr12	120079742	120080019	peak_6491	1000	.	708.362671	8.418032	6.329736	126	CRISPRi3624_H3K4me3
chr12	120080143	120080360	peak_6492	1000	.	913.864624	9.4856	7.327055	131	CRISPRi3624_H3K4me3
chr12	120101278	120104346	peak_6493	1000	.	22124.416016	18.755093	14.778845	1151	CRISPRi3624_H3K4me3
chr12	120180630	120182444	peak_6494	1000	.	12467.90625	17.047819	13.672075	734	CRISPRi3624_H3K4me3
chr12	120203927	120204412	peak_6495	1000	.	486.377289	6.035211	4.079576	429	CRISPRi3624_H3K4me3
chr12	120204971	120208812	peak_6496	1000	.	20797.599609	20.573757	15.766639	2496	CRISPRi3624_H3K4me3
chr12	120357698	120358568	peak_6497	1000	.	2601.865967	8.948193	6.82607	599	CRISPRi3624_H3K4me3
chr12	120432371	120435829	peak_6498	1000	.	18510.193359	18.614185	14.693621	2211	CRISPRi3624_H3K4me3
chr12	120457813	120458901	peak_6499	1000	.	3258.095459	9.750857	7.573143	646	CRISPRi3624_H3K4me3
chr12	120518351	120520888	peak_6500	1000	.	13870.900391	13.597139	11.00157	1827	CRISPRi3624_H3K4me3
chr12	120575151	120575945	peak_6501	1000	.	861.38562	6.655982	4.667874	697	CRISPRi3624_H3K4me3
chr12	120578367	120580140	peak_6502	1000	.	6427.147949	12.645813	10.185853	937	CRISPRi3624_H3K4me3
chr12	120651761	120653117	peak_6503	1000	.	7901.673828	13.93453	11.284269	925	CRISPRi3624_H3K4me3
chr12	120659754	120662924	peak_6504	1000	.	22098.015625	19.88658	15.418271	992	CRISPRi3624_H3K4me3
chr12	120665050	120668366	peak_6505	1000	.	23204.408203	20.944004	15.935511	1845	CRISPRi3624_H3K4me3
chr12	120832427	120835301	peak_6506	1000	.	16863.230469	16.338985	13.168413	1047	CRISPRi3624_H3K4me3
chr12	120909345	120911868	peak_6507	1000	.	16308.056641	17.515079	13.990356	1590	CRISPRi3624_H3K4me3
chr12	120928338	120928728	peak_6508	1000	.	390.149994	5.311163	3.393356	153	CRISPRi3624_H3K4me3
chr12	120945430	120950424	peak_6509	1000	.	28964.015625	17.334759	13.869178	2039	CRISPRi3624_H3K4me3
chr12	120950701	120950818	peak_6510	1000	.	247.506729	6.065761	4.108459	46	CRISPRi3624_H3K4me3
chr12	121041750	121044416	peak_6511	1000	.	24028.494141	19.804804	15.374714	1513	CRISPRi3624_H3K4me3
chr12	121061849	121063965	peak_6512	1000	.	14022.072266	18.468895	14.604276	1079	CRISPRi3624_H3K4me3
chr12	121066601	121067854	peak_6513	1000	.	4214.062012	10.659904	8.409306	1039	CRISPRi3624_H3K4me3
chr12	121067974	121069286	peak_6514	1000	.	8386.708984	14.954648	12.113813	616	CRISPRi3624_H3K4me3
chr12	121114491	121116058	peak_6515	1000	.	9147.370117	17.0105	13.646332	842	CRISPRi3624_H3K4me3
chr12	121135124	121136547	peak_6516	1000	.	8350.808594	15.439492	12.493546	708	CRISPRi3624_H3K4me3
chr12	121209479	121211831	peak_6517	1000	.	12989.575195	15.93117	12.86727	1456	CRISPRi3624_H3K4me3
chr12	121250494	121253440	peak_6518	1000	.	18573.398438	17.253609	13.813976	1618	CRISPRi3624_H3K4me3
chr12	121268701	121271316	peak_6519	1000	.	18261.167969	18.426228	14.577887	998	CRISPRi3624_H3K4me3
chr12	121300300	121302114	peak_6520	1000	.	12567.707031	20.596464	15.777913	804	CRISPRi3624_H3K4me3
chr12	121338303	121339595	peak_6521	1000	.	7267.460938	15.090303	12.221259	303	CRISPRi3624_H3K4me3
chr12	121378685	121381598	peak_6522	1000	.	19192.451172	19.073896	14.967484	1022	CRISPRi3624_H3K4me3
chr12	121429353	121431316	peak_6523	1000	.	12741.998047	16.397367	13.21074	791	CRISPRi3624_H3K4me3
chr12	121639778	121642817	peak_6524	1000	.	23339.447266	16.823908	13.5161	1725	CRISPRi3624_H3K4me3
chr12	121966015	121968745	peak_6525	1000	.	10022.682617	13.304934	10.753662	1303	CRISPRi3624_H3K4me3
chr12	122061033	122062624	peak_6526	1000	.	6675.351562	12.554714	10.10611	769	CRISPRi3624_H3K4me3
chr12	122187182	122187951	peak_6527	1000	.	1026.578247	7.556275	5.518791	247	CRISPRi3624_H3K4me3
chr12	122237766	122243854	peak_6528	1000	.	38432.136719	19.356812	15.129107	2772	CRISPRi3624_H3K4me3
chr12	122320145	122320288	peak_6529	1000	.	221.89772	5.711349	3.772544	90	CRISPRi3624_H3K4me3
chr12	122536580	122538832	peak_6530	1000	.	14466.695312	17.562979	14.022232	1351	CRISPRi3624_H3K4me3
chr12	122588103	122590449	peak_6531	1000	.	17349.939453	17.985184	14.298717	698	CRISPRi3624_H3K4me3
chr12	122591155	122592563	peak_6532	1000	.	4410.705566	12.146515	9.747471	1312	CRISPRi3624_H3K4me3
chr12	122594106	122595038	peak_6533	1000	.	1200.072632	7.300848	5.277215	443	CRISPRi3624_H3K4me3
chr12	122595579	122596598	peak_6534	1000	.	1735.724731	7.280149	5.25833	187	CRISPRi3624_H3K4me3
chr12	122601925	122603402	peak_6535	1000	.	3314.729492	10.657408	8.407208	658	CRISPRi3624_H3K4me3
chr12	122613846	122616067	peak_6536	1000	.	6554.016113	9.511307	7.350803	440	CRISPRi3624_H3K4me3
chr12	122663379	122664789	peak_6537	1000	.	6924.842773	13.29551	10.745899	1107	CRISPRi3624_H3K4me3
chr12	122668365	122670959	peak_6538	1000	.	15672.583008	18.265915	14.47804	1310	CRISPRi3624_H3K4me3
chr12	122741867	122744319	peak_6539	1000	.	14613.855469	16.825668	13.517344	816	CRISPRi3624_H3K4me3
chr12	122861876	122868930	peak_6540	1000	.	43247.707031	18.655258	14.718457	4287	CRISPRi3624_H3K4me3
chr12	122872904	122874026	peak_6541	1000	.	2902.046143	9.127932	6.994102	571	CRISPRi3624_H3K4me3
chr12	122959910	122960252	peak_6542	1000	.	595.34436	7.466185	5.433994	114	CRISPRi3624_H3K4me3
chr12	123008429	123010397	peak_6543	1000	.	6432.807129	11.368529	9.052593	1288	CRISPRi3624_H3K4me3
chr12	123655161	123657640	peak_6544	1000	.	17933.140625	18.948505	14.893299	1214	CRISPRi3624_H3K4me3
chr12	123862337	123864385	peak_6545	1000	.	9652.279297	15.252428	12.348225	1219	CRISPRi3624_H3K4me3
chr12	124392366	124395586	peak_6546	1000	.	20303.736328	17.505772	13.984109	1321	CRISPRi3624_H3K4me3
chr12	124814861	124815685	peak_6547	1000	.	871.051025	6.96288	4.957589	505	CRISPRi3624_H3K4me3
chr12	125123289	125125000	peak_6548	1000	.	8066.0625	12.992281	10.48598	951	CRISPRi3624_H3K4me3
chr12	125930726	125934915	peak_6549	1000	.	23574.226562	15.951529	12.882591	2407	CRISPRi3624_H3K4me3
chr12	126003103	126003280	peak_6550	1000	.	252.10759	5.905389	3.955341	89	CRISPRi3624_H3K4me3
chr12	126030601	126031394	peak_6551	1000	.	1101.636841	7.290903	5.267564	449	CRISPRi3624_H3K4me3
chr12	126487419	126490991	peak_6552	1000	.	22023.082031	17.433998	13.936163	1401	CRISPRi3624_H3K4me3
chr12	126516855	126519038	peak_6553	1000	.	12030.432617	14.839444	12.022077	1312	CRISPRi3624_H3K4me3
chr12	126632296	126634310	peak_6554	1000	.	8678.320312	13.079631	10.561257	837	CRISPRi3624_H3K4me3
chr12	126639501	126640541	peak_6555	1000	.	1493.992676	9.4856	7.327055	533	CRISPRi3624_H3K4me3
chr12	127556052	127559498	peak_6556	1000	.	25130.820312	17.77561	14.16254	1574	CRISPRi3624_H3K4me3
chr12	127621573	127621823	peak_6557	845	.	211.26239	4.633396	2.751531	206	CRISPRi3624_H3K4me3
chr12	127652350	127652584	peak_6558	1000	.	279.502136	5.425115	3.501347	84	CRISPRi3624_H3K4me3
chr12	127669153	127669363	peak_6559	1000	.	281.724121	6.311715	4.340421	133	CRISPRi3624_H3K4me3
chr12	127669492	127669977	peak_6560	830	.	402.486176	6.602543	4.61728	231	CRISPRi3624_H3K4me3
chr12	127700010	127700471	peak_6561	744	.	343.097534	5.839041	3.892791	184	CRISPRi3624_H3K4me3
chr12	127814627	127818534	peak_6562	1000	.	20264.308594	14.161285	11.471917	1724	CRISPRi3624_H3K4me3
chr12	127818659	127818936	peak_6563	812	.	224.792709	5.270006	3.35305	42	CRISPRi3624_H3K4me3
chr12	127873538	127873821	peak_6564	1000	.	378.418793	5.977741	4.024979	226	CRISPRi3624_H3K4me3
chr12	127940504	127941051	peak_6565	1000	.	829.688538	7.283086	5.260889	449	CRISPRi3624_H3K4me3
chr12	127941168	127942281	peak_6566	1000	.	3846.239258	11.297141	8.987953	525	CRISPRi3624_H3K4me3
chr12	128377441	128381380	peak_6567	1000	.	29454.253906	17.062868	13.682461	1497	CRISPRi3624_H3K4me3
chr12	128442863	128443944	peak_6568	1000	.	4454.442383	10.94265	8.667295	301	CRISPRi3624_H3K4me3
chr12	128454887	128456319	peak_6569	1000	.	1824.912354	7.224082	5.205033	731	CRISPRi3624_H3K4me3
chr12	128485681	128486867	peak_6570	1000	.	6190.955566	13.216767	10.678638	571	CRISPRi3624_H3K4me3
chr12	128494581	128495259	peak_6571	1000	.	2172.963379	9.238631	7.097444	322	CRISPRi3624_H3K4me3
chr12	128506480	128508476	peak_6572	1000	.	14168.907227	16.934093	13.593541	833	CRISPRi3624_H3K4me3
chr12	128539137	128542330	peak_6573	1000	.	15703.611328	14.40597	11.672537	1891	CRISPRi3624_H3K4me3
chr12	128586604	128586714	peak_6574	1000	.	213.548553	5.961903	4.010008	52	CRISPRi3624_H3K4me3
chr12	129428157	129430981	peak_6575	1000	.	19857.210938	18.401035	14.562191	860	CRISPRi3624_H3K4me3
chr12	129491595	129492042	peak_6576	809	.	361.567932	5.252975	3.337945	352	CRISPRi3624_H3K4me3
chr12	129528322	129528682	peak_6577	637	.	229.297867	4.682304	2.797503	66	CRISPRi3624_H3K4me3
chr12	129547140	129550852	peak_6578	1000	.	27776.033203	20.519247	15.7405	1415	CRISPRi3624_H3K4me3
chr12	129619840	129623227	peak_6579	1000	.	20457.144531	17.753401	14.147829	2535	CRISPRi3624_H3K4me3
chr12	129654430	129657777	peak_6580	1000	.	25116.660156	18.607128	14.689325	1071	CRISPRi3624_H3K4me3
chr12	129676045	129678033	peak_6581	1000	.	10901.326172	16.636786	13.383174	1021	CRISPRi3624_H3K4me3
chr12	129810697	129812840	peak_6582	1000	.	9259.514648	13.441892	10.870407	622	CRISPRi3624_H3K4me3
chr12	129846378	129846898	peak_6583	1000	.	577.859619	5.545372	3.614929	85	CRISPRi3624_H3K4me3
chr12	129869008	129872391	peak_6584	1000	.	21686.416016	19.484915	15.200897	1930	CRISPRi3624_H3K4me3
chr12	129878755	129878981	peak_6585	1000	.	317.270752	5.806806	3.862962	109	CRISPRi3624_H3K4me3
chr12	129916160	129917755	peak_6586	1000	.	7627.009277	14.209858	11.511993	1133	CRISPRi3624_H3K4me3
chr12	129918167	129919138	peak_6587	1000	.	2645.200684	9.709374	7.53496	294	CRISPRi3624_H3K4me3
chr12	130057538	130059317	peak_6588	1000	.	7434.923828	13.611677	11.01428	753	CRISPRi3624_H3K4me3
chr12	130173639	130175137	peak_6589	1000	.	3099.2229	9.705202	7.531062	1086	CRISPRi3624_H3K4me3
chr12	130208032	130208638	peak_6590	1000	.	1575.692383	8.88692	6.769268	273	CRISPRi3624_H3K4me3
chr12	130222077	130226041	peak_6591	1000	.	16818.195312	14.96489	12.12196	1094	CRISPRi3624_H3K4me3
chr12	130294464	130297229	peak_6592	1000	.	21279.498047	21.758165	16.281986	1227	CRISPRi3624_H3K4me3
chr12	130317640	130320278	peak_6593	1000	.	14519.208008	13.853619	11.217177	977	CRISPRi3624_H3K4me3
chr12	130334010	130334846	peak_6594	1000	.	1691.953735	7.766533	5.717281	277	CRISPRi3624_H3K4me3
chr12	130354525	130356300	peak_6595	1000	.	6978.735352	12.712541	10.244071	681	CRISPRi3624_H3K4me3
chr12	130420325	130420943	peak_6596	900	.	555.950928	5.841537	3.895221	514	CRISPRi3624_H3K4me3
chr12	130421080	130423595	peak_6597	1000	.	18721.894531	18.605286	14.688238	1396	CRISPRi3624_H3K4me3
chr12	130423839	130424806	peak_6598	1000	.	3182.481201	10.418884	8.18903	218	CRISPRi3624_H3K4me3
chr12	130448552	130450897	peak_6599	1000	.	16040.616211	16.981565	13.62669	851	CRISPRi3624_H3K4me3
chr12	130500924	130503724	peak_6600	1000	.	18514.972656	17.069305	13.687023	1150	CRISPRi3624_H3K4me3
chr12	130568760	130570671	peak_6601	1000	.	11123.091797	17.433283	13.935759	1035	CRISPRi3624_H3K4me3
chr12	130627086	130629733	peak_6602	1000	.	15251.704102	16.87855	13.554262	1185	CRISPRi3624_H3K4me3
chr12	130648013	130649049	peak_6603	1000	.	1069.109619	6.433303	4.456998	278	CRISPRi3624_H3K4me3
chr12	130717960	130720133	peak_6604	1000	.	12704.880859	17.307182	13.850501	1272	CRISPRi3624_H3K4me3
chr12	130747465	130749351	peak_6605	1000	.	11301.49707	18.07935	14.359344	670	CRISPRi3624_H3K4me3
chr12	130794564	130796294	peak_6606	1000	.	8929.748047	14.198565	11.5026	1143	CRISPRi3624_H3K4me3
chr12	130837324	130839795	peak_6607	1000	.	14288.269531	17.336485	13.870279	1510	CRISPRi3624_H3K4me3
chr12	130882716	130884505	peak_6608	1000	.	13139.056641	19.267204	15.078571	866	CRISPRi3624_H3K4me3
chr12	130934663	130935687	peak_6609	1000	.	5602.057617	13.954391	11.300672	467	CRISPRi3624_H3K4me3
chr13	714480	716182	peak_6610	1000	.	11261.037109	16.487221	13.275668	586	CRISPRi3624_H3K4me3
chr13	741582	743623	peak_6611	1000	.	16311.706055	18.531172	14.642765	637	CRISPRi3624_H3K4me3
chr13	886294	886869	peak_6612	1000	.	583.621521	6.151016	4.188454	439	CRISPRi3624_H3K4me3
chr13	887033	889571	peak_6613	1000	.	13745.088867	16.430876	13.235117	1448	CRISPRi3624_H3K4me3
chr13	968013	971467	peak_6614	1000	.	30044.324219	19.843378	15.39495	1927	CRISPRi3624_H3K4me3
chr13	1063226	1067235	peak_6615	1000	.	34045.167969	19.910194	15.43089	1591	CRISPRi3624_H3K4me3
chr13	1227765	1229695	peak_6616	1000	.	10299.095703	13.81056	11.181203	546	CRISPRi3624_H3K4me3
chr13	1230172	1231726	peak_6617	1000	.	2060.19873	6.737766	4.74523	534	CRISPRi3624_H3K4me3
chr13	1237099	1239085	peak_6618	1000	.	12959.568359	17.237764	13.803301	828	CRISPRi3624_H3K4me3
chr13	1269834	1271840	peak_6619	1000	.	13171.868164	17.720984	14.126593	1037	CRISPRi3624_H3K4me3
chr13	1301395	1304474	peak_6620	1000	.	16346.46875	13.575186	10.983299	1735	CRISPRi3624_H3K4me3
chr13	1340479	1342708	peak_6621	1000	.	11911.416016	12.911886	10.416357	1722	CRISPRi3624_H3K4me3
chr13	1410522	1411999	peak_6622	1000	.	8420.49707	13.769297	11.146729	432	CRISPRi3624_H3K4me3
chr13	1514161	1514964	peak_6623	1000	.	1529.373291	8.24059	6.163465	418	CRISPRi3624_H3K4me3
chr13	1523295	1524699	peak_6624	1000	.	3746.537842	10.092967	7.889375	631	CRISPRi3624_H3K4me3
chr13	1633732	1635486	peak_6625	1000	.	8201.658203	13.662595	11.056848	1045	CRISPRi3624_H3K4me3
chr13	1674842	1676852	peak_6626	1000	.	11577.739258	15.097982	12.227015	1267	CRISPRi3624_H3K4me3
chr13	1811659	1814388	peak_6627	1000	.	16798.898438	15.556682	12.583603	637	CRISPRi3624_H3K4me3
chr13	1830679	1832017	peak_6628	1000	.	6607.899414	12.645813	10.185853	790	CRISPRi3624_H3K4me3
chr13	1882481	1883881	peak_6629	1000	.	6997.212402	14.728342	11.933252	1004	CRISPRi3624_H3K4me3
chr13	2011965	2014000	peak_6630	1000	.	15292.329102	20.013155	15.485516	1063	CRISPRi3624_H3K4me3
chr13	2054694	2055800	peak_6631	1000	.	3396.292969	10.881617	8.611839	471	CRISPRi3624_H3K4me3
chr13	2168789	2171413	peak_6632	1000	.	17419.542969	16.78054	13.485369	1444	CRISPRi3624_H3K4me3
chr13	2184045	2186022	peak_6633	1000	.	8734.581055	14.100856	11.422239	908	CRISPRi3624_H3K4me3
chr13	2249779	2252002	peak_6634	1000	.	11428.702148	16.873182	13.550671	694	CRISPRi3624_H3K4me3
chr13	2252146	2252814	peak_6635	1000	.	744.362	6.371922	4.398685	345	CRISPRi3624_H3K4me3
chr13	2283585	2286937	peak_6636	1000	.	19801.919922	20.521545	15.741684	2289	CRISPRi3624_H3K4me3
chr13	2378759	2380402	peak_6637	1000	.	11053.181641	18.431915	14.581369	959	CRISPRi3624_H3K4me3
chr13	2399736	2400894	peak_6638	1000	.	2597.318115	9.553119	7.38949	539	CRISPRi3624_H3K4me3
chr13	2407867	2410785	peak_6639	1000	.	11181.987305	13.934464	11.284243	1067	CRISPRi3624_H3K4me3
chr13	2538050	2540467	peak_6640	1000	.	13330.183594	17.108112	13.713994	840	CRISPRi3624_H3K4me3
chr13	2557433	2557664	peak_6641	1000	.	270.343414	5.025367	3.12306	133	CRISPRi3624_H3K4me3
chr13	2683307	2684832	peak_6642	1000	.	9070.770508	17.383722	13.90227	879	CRISPRi3624_H3K4me3
chr13	2748729	2751776	peak_6643	1000	.	19944.613281	16.136265	13.019749	1258	CRISPRi3624_H3K4me3
chr13	2752058	2752700	peak_6644	906	.	581.402344	6.441177	4.464399	352	CRISPRi3624_H3K4me3
chr13	2752924	2756544	peak_6645	1000	.	19221.951172	15.303909	12.388045	2231	CRISPRi3624_H3K4me3
chr13	2756803	2757182	peak_6646	834	.	316.028046	5.725188	3.785647	284	CRISPRi3624_H3K4me3
chr13	3962508	3962889	peak_6647	1000	.	603.440491	6.215494	4.25047	82	CRISPRi3624_H3K4me3
chr13	3997046	3999019	peak_6648	1000	.	8183.37207	14.437512	11.698059	439	CRISPRi3624_H3K4me3
chr13	4007833	4009292	peak_6649	1000	.	3905.779785	10.835774	8.569962	731	CRISPRi3624_H3K4me3
chr13	4248188	4251031	peak_6650	1000	.	22889.419922	18.964874	14.902834	1931	CRISPRi3624_H3K4me3
chr13	4464404	4465679	peak_6651	1000	.	7539.932617	14.161911	11.472269	704	CRISPRi3624_H3K4me3
chr13	4520378	4522111	peak_6652	1000	.	6979.466309	14.118034	11.436468	1389	CRISPRi3624_H3K4me3
chr13	4553791	4554736	peak_6653	1000	.	3833.202393	11.024468	8.741293	584	CRISPRi3624_H3K4me3
chr13	4633834	4634946	peak_6654	1000	.	3687.325684	11.219975	8.918583	615	CRISPRi3624_H3K4me3
chr13	4665516	4667410	peak_6655	1000	.	13532.001953	18.827385	14.822311	1035	CRISPRi3624_H3K4me3
chr13	4981384	4983280	peak_6656	1000	.	12106.709961	19.634447	15.283527	659	CRISPRi3624_H3K4me3
chr13	4995981	4998003	peak_6657	1000	.	11997.473633	16.958536	13.610658	1386	CRISPRi3624_H3K4me3
chr13	5073326	5074832	peak_6658	1000	.	8433.114258	16.225597	13.085638	534	CRISPRi3624_H3K4me3
chr13	5253149	5256148	peak_6659	1000	.	17379.839844	17.071089	13.688322	896	CRISPRi3624_H3K4me3
chr13	5422991	5423567	peak_6660	1000	.	625.989014	5.445462	3.520383	210	CRISPRi3624_H3K4me3
chr13	5601407	5603686	peak_6661	1000	.	12211.972656	17.027924	13.658306	1353	CRISPRi3624_H3K4me3
chr13	5609505	5610463	peak_6662	1000	.	1478.281372	7.642279	5.600184	498	CRISPRi3624_H3K4me3
chr13	5747441	5749577	peak_6663	1000	.	13197.875977	15.931263	12.86727	670	CRISPRi3624_H3K4me3
chr13	5814454	5817625	peak_6664	1000	.	19240.105469	17.121746	13.723298	1823	CRISPRi3624_H3K4me3
chr13	5990927	5992619	peak_6665	1000	.	10869.803711	16.092381	12.987431	478	CRISPRi3624_H3K4me3
chr13	6000335	6001448	peak_6666	1000	.	3981.402832	11.630492	9.288025	510	CRISPRi3624_H3K4me3
chr13	6037292	6037745	peak_6667	612	.	277.352081	4.930585	3.033569	385	CRISPRi3624_H3K4me3
chr13	6085182	6086799	peak_6668	1000	.	10552.456055	15.305609	12.38952	968	CRISPRi3624_H3K4me3
chr13	6114562	6115751	peak_6669	1000	.	8021.298828	14.924566	12.089896	648	CRISPRi3624_H3K4me3
chr13	6204165	6204289	peak_6670	1000	.	225.982712	5.885698	3.937737	78	CRISPRi3624_H3K4me3
chr13	6204394	6204664	peak_6671	1000	.	352.339142	6.308802	4.338315	180	CRISPRi3624_H3K4me3
chr13	6239385	6241910	peak_6672	1000	.	11153.510742	14.297576	11.583975	987	CRISPRi3624_H3K4me3
chr13	6355872	6357550	peak_6673	1000	.	11135.359375	17.021223	13.653917	878	CRISPRi3624_H3K4me3
chr13	6370430	6372613	peak_6674	1000	.	9346.036133	16.289072	13.132025	797	CRISPRi3624_H3K4me3
chr13	6440763	6442650	peak_6675	1000	.	14038.286133	16.256828	13.108586	796	CRISPRi3624_H3K4me3
chr13	6537246	6538999	peak_6676	1000	.	9210.079102	14.535596	11.777916	1281	CRISPRi3624_H3K4me3
chr13	6736507	6737219	peak_6677	860	.	612.149048	6.609841	4.623822	457	CRISPRi3624_H3K4me3
chr13	7079922	7081670	peak_6678	1000	.	4590.739258	10.581932	8.338367	701	CRISPRi3624_H3K4me3
chr13	7117141	7120653	peak_6679	1000	.	25027.394531	17.566904	14.024652	2243	CRISPRi3624_H3K4me3
chr13	7252259	7253432	peak_6680	1000	.	4525.385742	10.517556	8.27957	508	CRISPRi3624_H3K4me3
chr13	7287405	7289284	peak_6681	1000	.	14371.15625	18.476959	14.609216	743	CRISPRi3624_H3K4me3
chr13	7319438	7322336	peak_6682	1000	.	17561.398438	20.183355	15.573414	1012	CRISPRi3624_H3K4me3
chr13	7543426	7545279	peak_6683	1000	.	9249.402344	13.285881	10.737535	807	CRISPRi3624_H3K4me3
chr13	7622601	7624351	peak_6684	1000	.	14689.254883	17.928545	14.262234	897	CRISPRi3624_H3K4me3
chr13	7979291	7981371	peak_6685	1000	.	12560.381836	16.068329	12.969208	829	CRISPRi3624_H3K4me3
chr13	8003630	8004206	peak_6686	1000	.	766.442749	6.573819	4.589926	73	CRISPRi3624_H3K4me3
chr13	8080515	8082170	peak_6687	1000	.	10994.113281	17.606525	14.050821	740	CRISPRi3624_H3K4me3
chr13	8141207	8143761	peak_6688	1000	.	15715.334961	18.68121	14.734007	1068	CRISPRi3624_H3K4me3
chr13	8270599	8273462	peak_6689	1000	.	19103.828125	15.911287	12.852509	701	CRISPRi3624_H3K4me3
chr13	8307465	8311115	peak_6690	1000	.	32212.160156	20.888161	15.909338	1827	CRISPRi3624_H3K4me3
chr13	8311258	8312103	peak_6691	1000	.	1819.359497	7.868654	5.81359	453	CRISPRi3624_H3K4me3
chr13	8373899	8374356	peak_6692	476	.	217.567215	4.64056	2.756781	198	CRISPRi3624_H3K4me3
chr13	8565547	8565918	peak_6693	999	.	370.549438	6.226846	4.261081	98	CRISPRi3624_H3K4me3
chr13	8642484	8642765	peak_6694	1000	.	439.470001	6.552197	4.568918	182	CRISPRi3624_H3K4me3
chr13	8661716	8662697	peak_6695	1000	.	1756.3479	8.262153	6.183421	623	CRISPRi3624_H3K4me3
chr13	8662817	8663266	peak_6696	1000	.	461.008942	5.640559	3.705061	72	CRISPRi3624_H3K4me3
chr13	8663403	8666690	peak_6697	1000	.	25932.628906	18.665218	14.724352	1562	CRISPRi3624_H3K4me3
chr13	8707052	8708785	peak_6698	1000	.	11181.96875	15.746449	12.728258	893	CRISPRi3624_H3K4me3
chr13	8829311	8830341	peak_6699	1000	.	2288.192383	7.353686	5.326981	260	CRISPRi3624_H3K4me3
chr13	8838877	8840421	peak_6700	1000	.	2910.922119	7.885104	5.828542	381	CRISPRi3624_H3K4me3
chr13	8840565	8840963	peak_6701	707	.	281.558777	4.991459	3.089663	347	CRISPRi3624_H3K4me3
chr13	8841130	8841981	peak_6702	969	.	824.357483	7.096462	5.083882	797	CRISPRi3624_H3K4me3
chr13	8842120	8842613	peak_6703	805	.	396.623749	5.725561	3.785647	204	CRISPRi3624_H3K4me3
chr13	8845133	8846061	peak_6704	750	.	696.282593	5.725561	3.785647	284	CRISPRi3624_H3K4me3
chr13	8846790	8848064	peak_6705	1000	.	3102.385986	9.426799	7.272555	406	CRISPRi3624_H3K4me3
chr13	8853563	8855357	peak_6706	1000	.	5662.125	10.625742	8.378277	909	CRISPRi3624_H3K4me3
chr13	8878924	8879761	peak_6707	1000	.	1141.29187	6.937878	4.934645	456	CRISPRi3624_H3K4me3
chr13	8885923	8888426	peak_6708	1000	.	5019.32373	9.548062	7.385278	2165	CRISPRi3624_H3K4me3
chr13	8975431	8975770	peak_6709	1000	.	517.062378	6.453967	4.476545	45	CRISPRi3624_H3K4me3
chr13	8980676	8981216	peak_6710	1000	.	665.691956	6.035211	4.079576	171	CRISPRi3624_H3K4me3
chr13	8981318	8981614	peak_6711	1000	.	448.845337	5.940893	3.989773	118	CRISPRi3624_H3K4me3
chr13	8994757	8995298	peak_6712	433	.	234.392975	5.139331	3.231151	473	CRISPRi3624_H3K4me3
chr13	9004257	9005638	peak_6713	1000	.	4222.234863	9.171042	7.034309	299	CRISPRi3624_H3K4me3
chr13	9007765	9009741	peak_6714	1000	.	3627.256348	7.886131	5.829352	1839	CRISPRi3624_H3K4me3
chr13	9010366	9011674	peak_6715	782	.	1022.823853	5.807064	3.862962	1043	CRISPRi3624_H3K4me3
chr13	9011970	9012550	peak_6716	1000	.	615.11792	5.905389	3.955341	267	CRISPRi3624_H3K4me3
chr13	9178891	9179449	peak_6717	1000	.	627.579895	6.453967	4.476545	479	CRISPRi3624_H3K4me3
chr13	9179596	9183248	peak_6718	1000	.	30474.628906	18.903606	14.867128	1941	CRISPRi3624_H3K4me3
chr13	9346112	9346258	peak_6719	1000	.	253.926056	5.765635	3.823536	95	CRISPRi3624_H3K4me3
chr13	9354020	9356692	peak_6720	1000	.	16557.533203	16.896343	13.567011	1202	CRISPRi3624_H3K4me3
chr13	9377794	9381788	peak_6721	1000	.	16236.483398	12.944931	10.445213	3181	CRISPRi3624_H3K4me3
chr13	9442306	9443924	peak_6722	1000	.	7137.624512	14.500222	11.749348	853	CRISPRi3624_H3K4me3
chr13	9532842	9534669	peak_6723	1000	.	12842.541016	17.368441	13.891959	569	CRISPRi3624_H3K4me3
chr13	9550991	9553859	peak_6724	1000	.	15065.132812	19.652649	15.29331	1980	CRISPRi3624_H3K4me3
chr13	9631700	9634249	peak_6725	1000	.	17881.371094	16.566629	13.33274	1373	CRISPRi3624_H3K4me3
chr13	9634455	9635239	peak_6726	1000	.	1203.945801	7.93326	5.874254	167	CRISPRi3624_H3K4me3
chr13	9636018	9636633	peak_6727	563	.	346.164703	5.311163	3.393356	388	CRISPRi3624_H3K4me3
chr13	9673081	9673296	peak_6728	1000	.	305.076294	6.30053	4.331098	137	CRISPRi3624_H3K4me3
chr13	9768913	9770024	peak_6729	1000	.	2737.086914	10.540321	8.300291	783	CRISPRi3624_H3K4me3
chr13	9912376	9913482	peak_6730	1000	.	2075.692383	8.88692	6.769268	551	CRISPRi3624_H3K4me3
chr13	9935063	9935309	peak_6731	894	.	219.947235	5.252975	3.337945	187	CRISPRi3624_H3K4me3
chr13	10022726	10023938	peak_6732	1000	.	6391.461426	12.552371	10.104166	565	CRISPRi3624_H3K4me3
chr13	10047135	10049046	peak_6733	1000	.	8271.112305	11.630833	9.288218	378	CRISPRi3624_H3K4me3
chr13	10084843	10085618	peak_6734	1000	.	1116.597412	6.680394	4.690458	237	CRISPRi3624_H3K4me3
chr13	10513910	10515371	peak_6735	1000	.	6143.151855	13.186079	10.652435	415	CRISPRi3624_H3K4me3
chr13	10671188	10672859	peak_6736	864	.	1444.22583	5.905379	3.955341	451	CRISPRi3624_H3K4me3
chr13	10684177	10686304	peak_6737	1000	.	16000.426758	17.349306	13.879063	820	CRISPRi3624_H3K4me3
chr13	10754582	10755419	peak_6738	1000	.	3083.943604	11.511726	9.181503	484	CRISPRi3624_H3K4me3
chr13	10930045	10930711	peak_6739	1000	.	1220.720093	7.645867	5.603644	123	CRISPRi3624_H3K4me3
chr13	10935683	10939392	peak_6740	1000	.	17874.097656	16.534285	13.309555	3107	CRISPRi3624_H3K4me3
chr13	11138837	11139845	peak_6741	637	.	641.723694	6.065761	4.108459	606	CRISPRi3624_H3K4me3
chr13	11202329	11203535	peak_6742	1000	.	4458.715332	10.455468	8.22229	735	CRISPRi3624_H3K4me3
chr13	11394957	11396842	peak_6743	1000	.	15833.841797	18.812496	14.813288	1188	CRISPRi3624_H3K4me3
chr13	11482799	11483895	peak_6744	1000	.	4044.884033	12.739155	10.267027	498	CRISPRi3624_H3K4me3
chr13	11484242	11484606	peak_6745	631	.	229.864548	5.357608	3.437048	299	CRISPRi3624_H3K4me3
chr13	11495931	11497039	peak_6746	1000	.	1702.350952	8.262153	6.183421	305	CRISPRi3624_H3K4me3
chr13	11508664	11510777	peak_6747	1000	.	13440.806641	16.64575	13.389494	1561	CRISPRi3624_H3K4me3
chr13	11532816	11534396	peak_6748	1000	.	6559.804199	12.117992	9.722248	759	CRISPRi3624_H3K4me3
chr13	11550943	11552973	peak_6749	1000	.	9157.821289	13.733062	11.116312	1602	CRISPRi3624_H3K4me3
chr13	11553128	11554978	peak_6750	1000	.	11334.086914	19.042805	14.949018	784	CRISPRi3624_H3K4me3
chr13	11702607	11703337	peak_6751	1000	.	1261.205078	8.209993	6.134536	392	CRISPRi3624_H3K4me3
chr13	11703694	11706188	peak_6752	1000	.	20033.820312	18.578274	14.671635	1495	CRISPRi3624_H3K4me3
chr13	11760438	11761597	peak_6753	1000	.	3781.523193	9.721197	7.545458	633	CRISPRi3624_H3K4me3
chr13	11948551	11949356	peak_6754	957	.	770.449158	6.311715	4.340421	343	CRISPRi3624_H3K4me3
chr13	11958059	11958378	peak_6755	674	.	214.866333	4.773272	2.882998	271	CRISPRi3624_H3K4me3
chr13	11990778	11992654	peak_6756	1000	.	8382.741211	12.530195	10.084818	519	CRISPRi3624_H3K4me3
chr13	12017739	12018751	peak_6757	1000	.	3932.893555	10.677021	8.425158	280	CRISPRi3624_H3K4me3
chr13	12129725	12130056	peak_6758	643	.	212.927139	4.965863	3.064676	65	CRISPRi3624_H3K4me3
chr13	12247645	12250974	peak_6759	1000	.	20379.816406	17.524452	13.996328	2460	CRISPRi3624_H3K4me3
chr13	12287110	12288958	peak_6760	1000	.	12148.405273	17.209164	13.783569	877	CRISPRi3624_H3K4me3
chr13	12916593	12918217	peak_6761	1000	.	9289.130859	15.215257	12.319085	605	CRISPRi3624_H3K4me3
chr13	13100200	13101427	peak_6762	1000	.	7010.369141	15.429135	12.485436	570	CRISPRi3624_H3K4me3
chr13	13386430	13388097	peak_6763	1000	.	8800.227539	15.374701	12.44338	1122	CRISPRi3624_H3K4me3
chr13	13480919	13482012	peak_6764	1000	.	4250.441895	11.753902	9.397879	697	CRISPRi3624_H3K4me3
chr13	13497699	13500350	peak_6765	1000	.	18161.236328	17.702471	14.114372	1513	CRISPRi3624_H3K4me3
chr13	13609836	13611717	peak_6766	1000	.	12355.956055	17.214674	13.787305	1374	CRISPRi3624_H3K4me3
chr13	13654777	13657604	peak_6767	1000	.	16016.670898	15.179065	12.290733	1756	CRISPRi3624_H3K4me3
chr13	13657781	13658308	peak_6768	1000	.	840.643555	6.508435	4.528134	279	CRISPRi3624_H3K4me3
chr13	14083071	14085936	peak_6769	1000	.	10508.959961	11.367929	9.052025	2122	CRISPRi3624_H3K4me3
chr13	14354652	14355777	peak_6770	1000	.	2422.842041	9.170461	7.033847	673	CRISPRi3624_H3K4me3
chr13	14418544	14420361	peak_6771	1000	.	10580.892578	15.590596	12.609623	1018	CRISPRi3624_H3K4me3
chr13	14559169	14559564	peak_6772	1000	.	465.760437	5.732576	3.791518	68	CRISPRi3624_H3K4me3
chr13	14610842	14612897	peak_6773	1000	.	5911.581055	10.599641	8.354284	260	CRISPRi3624_H3K4me3
chr13	14884353	14886210	peak_6774	1000	.	10420.103516	15.35705	12.429564	1044	CRISPRi3624_H3K4me3
chr13	15955900	15956303	peak_6775	661	.	266.220123	5.065948	3.160306	316	CRISPRi3624_H3K4me3
chr13	15970150	15970896	peak_6776	1000	.	821.121765	6.232605	4.265864	390	CRISPRi3624_H3K4me3
chr13	15997013	16000764	peak_6777	1000	.	26269.847656	18.305231	14.502689	1900	CRISPRi3624_H3K4me3
chr13	16001274	16001769	peak_6778	678	.	335.426697	5.905389	3.955341	238	CRISPRi3624_H3K4me3
chr13	16506068	16508107	peak_6779	1000	.	8352.47168	15.717183	12.70611	622	CRISPRi3624_H3K4me3
chr13	16510231	16512687	peak_6780	1000	.	9745.545898	11.835285	9.470625	802	CRISPRi3624_H3K4me3
chr13	16513679	16514972	peak_6781	1000	.	7921.600098	14.771761	11.968077	549	CRISPRi3624_H3K4me3
chr13	16890129	16890740	peak_6782	1000	.	782.875854	6.573819	4.589926	227	CRISPRi3624_H3K4me3
chr13	17022076	17023082	peak_6783	1000	.	1491.558838	6.637444	4.649996	505	CRISPRi3624_H3K4me3
chr13	17156505	17156893	peak_6784	667	.	258.685089	5.357608	3.437048	290	CRISPRi3624_H3K4me3
chr13	17157074	17159317	peak_6785	1000	.	15554.568359	17.365538	13.889942	1362	CRISPRi3624_H3K4me3
chr13	17181650	17182690	peak_6786	1000	.	2703.973633	9.381628	7.230594	531	CRISPRi3624_H3K4me3
chr13	17324456	17325861	peak_6787	1000	.	4754.005371	12.287281	9.871462	622	CRISPRi3624_H3K4me3
chr13	17372199	17374127	peak_6788	1000	.	11359.193359	15.241071	12.339017	1228	CRISPRi3624_H3K4me3
chr13	17463289	17466480	peak_6789	1000	.	15359.117188	16.471704	13.264423	2049	CRISPRi3624_H3K4me3
chr13	17705937	17708234	peak_6790	1000	.	11578.165039	16.401875	13.214098	1443	CRISPRi3624_H3K4me3
chr13	17844617	17846675	peak_6791	1000	.	11742.904297	15.899311	12.843262	951	CRISPRi3624_H3K4me3
chr13	17905495	17905935	peak_6792	994	.	437.289307	5.340737	3.421351	86	CRISPRi3624_H3K4me3
chr13	17944570	17946727	peak_6793	1000	.	14604.356445	16.042274	12.949965	627	CRISPRi3624_H3K4me3
chr13	18021584	18025556	peak_6794	1000	.	28985.083984	20.191401	15.577474	2632	CRISPRi3624_H3K4me3
chr13	18082485	18083017	peak_6795	412	.	219.046249	4.64056	2.756781	252	CRISPRi3624_H3K4me3
chr13	18083124	18084964	peak_6796	1000	.	11278.204102	16.452719	13.250726	809	CRISPRi3624_H3K4me3
chr13	18896182	18898320	peak_6797	1000	.	14757.811523	15.20653	12.312411	702	CRISPRi3624_H3K4me3
chr13	19383559	19385727	peak_6798	1000	.	12076.34668	17.569345	14.026151	1154	CRISPRi3624_H3K4me3
chr13	19712167	19715113	peak_6799	1000	.	22839.400391	19.454054	15.183958	1896	CRISPRi3624_H3K4me3
chr13	20062671	20064072	peak_6800	1000	.	3530.979248	12.076804	9.68529	853	CRISPRi3624_H3K4me3
chr13	20064403	20067346	peak_6801	1000	.	19172.71875	19.660713	15.297844	1777	CRISPRi3624_H3K4me3
chr13	20634353	20636376	peak_6802	1000	.	13706.911133	19.253183	15.070662	1114	CRISPRi3624_H3K4me3
chr13	20676453	20677935	peak_6803	1000	.	9997.901367	17.167292	13.754711	547	CRISPRi3624_H3K4me3
chr13	21197928	21198799	peak_6804	1000	.	1179.806396	7.456302	5.424744	505	CRISPRi3624_H3K4me3
chr13	21670776	21671446	peak_6805	1000	.	863.896118	6.825503	4.827604	284	CRISPRi3624_H3K4me3
chr13	21681448	21686887	peak_6806	1000	.	40647.65625	19.001322	14.924429	2888	CRISPRi3624_H3K4me3
chr13	21687167	21687406	peak_6807	1000	.	366.852539	6.150698	4.188454	87	CRISPRi3624_H3K4me3
chr13	21691385	21691565	peak_6808	1000	.	236.609375	5.623406	3.689548	90	CRISPRi3624_H3K4me3
chr13	21699582	21700970	peak_6809	1000	.	1538.914551	6.79903	4.803266	746	CRISPRi3624_H3K4me3
chr13	21787936	21789873	peak_6810	1000	.	9844.40918	15.723064	12.710695	919	CRISPRi3624_H3K4me3
chr13	21795167	21795604	peak_6811	1000	.	924.804626	8.228963	6.152174	76	CRISPRi3624_H3K4me3
chr13	21806667	21808620	peak_6812	1000	.	12744.80957	17.016998	13.650913	733	CRISPRi3624_H3K4me3
chr13	21937047	21938515	peak_6813	1000	.	6179.658203	14.590371	11.822342	608	CRISPRi3624_H3K4me3
chr13	22072832	22076107	peak_6814	1000	.	29223.636719	21.214836	16.054184	866	CRISPRi3624_H3K4me3
chr13	22143235	22143550	peak_6815	910	.	286.690521	5.611283	3.677712	238	CRISPRi3624_H3K4me3
chr13	22144007	22147697	peak_6816	1000	.	18700.025391	17.644836	14.076117	2097	CRISPRi3624_H3K4me3
chr13	22211586	22213539	peak_6817	1000	.	8564.30957	14.181931	11.488651	1279	CRISPRi3624_H3K4me3
chr13	22283665	22284784	peak_6818	1000	.	6131.79248	15.7383	12.722084	480	CRISPRi3624_H3K4me3
chr13	22331271	22333450	peak_6819	1000	.	14798.137695	18.111351	14.37973	1044	CRISPRi3624_H3K4me3
chr13	22449546	22452098	peak_6820	1000	.	17661.271484	16.671673	13.408103	943	CRISPRi3624_H3K4me3
chr13	22955591	22957652	peak_6821	1000	.	12623.849609	17.512566	13.988649	1263	CRISPRi3624_H3K4me3
chr13	23034940	23038025	peak_6822	1000	.	20828.259766	18.298616	14.498404	2072	CRISPRi3624_H3K4me3
chr13	23042992	23045374	peak_6823	1000	.	20579.107422	19.240047	15.063389	1079	CRISPRi3624_H3K4me3
chr13	23267952	23270187	peak_6824	1000	.	15145.035156	16.589306	13.349031	1170	CRISPRi3624_H3K4me3
chr13	23563994	23565683	peak_6825	1000	.	12219.517578	17.707899	14.117826	939	CRISPRi3624_H3K4me3
chr13	23979485	23980454	peak_6826	1000	.	3954.610352	10.330737	8.108021	485	CRISPRi3624_H3K4me3
chr13	24010667	24012426	peak_6827	1000	.	9153.109375	16.452177	13.250364	1008	CRISPRi3624_H3K4me3
chr13	24783509	24786937	peak_6828	1000	.	25430.525391	18.772367	14.789242	1132	CRISPRi3624_H3K4me3
chr13	24876459	24878723	peak_6829	1000	.	13959.083008	15.124131	12.247774	1611	CRISPRi3624_H3K4me3
chr13	25129088	25130395	peak_6830	1000	.	4965.34082	11.515897	9.185309	653	CRISPRi3624_H3K4me3
chr13	25293404	25295061	peak_6831	1000	.	6069.753906	11.257726	8.952882	1514	CRISPRi3624_H3K4me3
chr13	25360644	25362446	peak_6832	1000	.	10365.780273	14.289071	11.577016	841	CRISPRi3624_H3K4me3
chr13	25391377	25393980	peak_6833	1000	.	4313.220215	7.884881	5.828526	1016	CRISPRi3624_H3K4me3
chr13	25422442	25425440	peak_6834	1000	.	14636.345703	16.896614	13.567177	2241	CRISPRi3624_H3K4me3
chr13	25474372	25474486	peak_6835	1000	.	234.860947	6.07189	4.113327	26	CRISPRi3624_H3K4me3
chr13	25560950	25561262	peak_6836	698	.	217.774185	5.25063	3.33642	55	CRISPRi3624_H3K4me3
chr13	25562957	25569507	peak_6837	1000	.	39410.355469	19.06662	14.963121	5100	CRISPRi3624_H3K4me3
chr13	25570291	25570919	peak_6838	1000	.	1394.665649	7.522587	5.487294	531	CRISPRi3624_H3K4me3
chr13	25907238	25908988	peak_6839	1000	.	9572.610352	16.664543	13.40296	887	CRISPRi3624_H3K4me3
chr13	25976863	25979867	peak_6840	1000	.	18761.15625	20.871769	15.902109	1838	CRISPRi3624_H3K4me3
chr13	26035371	26036611	peak_6841	1000	.	2961.878174	9.828875	7.645383	740	CRISPRi3624_H3K4me3
chr13	26097743	26098209	peak_6842	1000	.	629.415466	5.545372	3.614929	147	CRISPRi3624_H3K4me3
chr13	26108326	26111116	peak_6843	1000	.	14841.817383	16.260111	13.110956	1367	CRISPRi3624_H3K4me3
chr13	26299722	26301085	peak_6844	1000	.	7640.42334	13.655988	11.051424	806	CRISPRi3624_H3K4me3
chr13	26328525	26331366	peak_6845	1000	.	21876.726562	20.407801	15.686703	1417	CRISPRi3624_H3K4me3
chr13	26474877	26477348	peak_6846	1000	.	15874.039062	17.098269	13.706932	1474	CRISPRi3624_H3K4me3
chr13	26650728	26651937	peak_6847	1000	.	5201.260254	13.281723	10.734104	528	CRISPRi3624_H3K4me3
chr13	26809522	26811495	peak_6848	1000	.	11537.186523	17.556974	14.018126	727	CRISPRi3624_H3K4me3
chr13	27010383	27012524	peak_6849	1000	.	10105.149414	12.653032	10.191846	1358	CRISPRi3624_H3K4me3
chr13	27238852	27240061	peak_6850	1000	.	4044.701416	11.044682	8.759945	613	CRISPRi3624_H3K4me3
chr13	27386649	27388666	peak_6851	1000	.	12168.65918	18.090691	14.366488	1259	CRISPRi3624_H3K4me3
chr13	27428155	27429962	peak_6852	1000	.	9269.536133	16.164236	13.040302	779	CRISPRi3624_H3K4me3
chr13	27510384	27513623	peak_6853	1000	.	24867.384766	18.841324	14.83071	1793	CRISPRi3624_H3K4me3
chr13	27754883	27756455	peak_6854	1000	.	9389.620117	16.67696	13.411871	1022	CRISPRi3624_H3K4me3
chr13	27852834	27853453	peak_6855	1000	.	915.635498	6.637444	4.649996	232	CRISPRi3624_H3K4me3
chr13	28965385	28967254	peak_6856	1000	.	11649.855469	17.765642	14.155944	991	CRISPRi3624_H3K4me3
chr13	29002811	29004418	peak_6857	1000	.	12639.912109	16.800749	13.499741	984	CRISPRi3624_H3K4me3
chr13	29004556	29004938	peak_6858	1000	.	545.057495	6.612527	4.625791	62	CRISPRi3624_H3K4me3
chr13	29058066	29058586	peak_6859	442	.	229.746979	4.383299	2.515554	222	CRISPRi3624_H3K4me3
chr13	29059059	29060845	peak_6860	1000	.	8757.489258	14.957273	12.115964	1520	CRISPRi3624_H3K4me3
chr13	29222495	29224756	peak_6861	1000	.	16210.918945	18.580391	14.673013	928	CRISPRi3624_H3K4me3
chr13	29225263	29226557	peak_6862	1000	.	2226.869141	8.759518	6.649899	747	CRISPRi3624_H3K4me3
chr13	29292994	29295118	peak_6863	1000	.	15400.141602	16.91135	13.577521	1266	CRISPRi3624_H3K4me3
chr13	29401598	29402800	peak_6864	1000	.	2909.589844	9.784215	7.604203	654	CRISPRi3624_H3K4me3
chr13	29403300	29403610	peak_6865	683	.	211.874146	4.58729	2.707971	241	CRISPRi3624_H3K4me3
chr13	29514519	29516913	peak_6866	1000	.	16761.646484	20.517773	15.739761	1258	CRISPRi3624_H3K4me3
chr13	29525627	29525955	peak_6867	881	.	289.130371	5.251811	3.3375	236	CRISPRi3624_H3K4me3
chr13	29863791	29864135	peak_6868	674	.	231.717926	4.682304	2.797503	93	CRISPRi3624_H3K4me3
chr13	29865414	29865975	peak_6869	1000	.	606.104187	5.817266	3.872145	281	CRISPRi3624_H3K4me3
chr13	29866097	29866789	peak_6870	1000	.	1132.008301	7.084404	5.073287	71	CRISPRi3624_H3K4me3
chr13	29966170	29969391	peak_6871	1000	.	20910.888672	19.647701	15.290705	1206	CRISPRi3624_H3K4me3
chr13	29970124	29970811	peak_6872	1000	.	1072.599609	7.307395	5.283579	314	CRISPRi3624_H3K4me3
chr13	29992342	29993057	peak_6873	1000	.	1229.208862	6.644718	4.657035	621	CRISPRi3624_H3K4me3
chr13	30101493	30101698	peak_6874	1000	.	293.7099	5.660592	3.723498	119	CRISPRi3624_H3K4me3
chr13	30101819	30102404	peak_6875	656	.	384.018463	5.710639	3.772411	172	CRISPRi3624_H3K4me3
chr13	30104263	30105112	peak_6876	1000	.	2400.528809	9.629317	7.460666	428	CRISPRi3624_H3K4me3
chr13	30202830	30204167	peak_6877	1000	.	8018.032227	14.197287	11.501568	1092	CRISPRi3624_H3K4me3
chr13	30204303	30206540	peak_6878	1000	.	9716.915039	12.804578	10.323874	852	CRISPRi3624_H3K4me3
chr13	30232053	30233922	peak_6879	1000	.	14107.135742	18.874941	14.850658	717	CRISPRi3624_H3K4me3
chr13	30265802	30266507	peak_6880	1000	.	1189.149414	8.048946	5.982992	325	CRISPRi3624_H3K4me3
chr13	30429549	30431962	peak_6881	1000	.	19571.417969	20.962284	15.944263	931	CRISPRi3624_H3K4me3
chr13	30481586	30483458	peak_6882	1000	.	12919.388672	16.451471	13.249948	1367	CRISPRi3624_H3K4me3
chr13	30572196	30574186	peak_6883	1000	.	16012.523438	19.419678	15.164358	1156	CRISPRi3624_H3K4me3
chr13	30613406	30614139	peak_6884	1000	.	1232.898804	7.176947	5.160198	238	CRISPRi3624_H3K4me3
chr13	30675454	30677263	peak_6885	1000	.	7805.025391	14.420894	11.684602	837	CRISPRi3624_H3K4me3
chr13	30775026	30777896	peak_6886	1000	.	22246.796875	18.574562	14.669289	1664	CRISPRi3624_H3K4me3
chr13	30830935	30831597	peak_6887	1000	.	678.633911	6.669877	4.681129	413	CRISPRi3624_H3K4me3
chr13	30920018	30922114	peak_6888	1000	.	16485.632812	19.688524	15.312721	842	CRISPRi3624_H3K4me3
chr13	30980049	30983069	peak_6889	1000	.	16847.787109	17.10623	13.712721	2017	CRISPRi3624_H3K4me3
chr13	30983620	30984287	peak_6890	1000	.	2046.02063	10.197395	7.985603	277	CRISPRi3624_H3K4me3
chr13	31064749	31068033	peak_6891	1000	.	24556.21875	18.454674	14.595377	1796	CRISPRi3624_H3K4me3
chr13	31107753	31112623	peak_6892	1000	.	32371.349609	18.511177	14.630463	1127	CRISPRi3624_H3K4me3
chr13	31112737	31112909	peak_6893	1000	.	457.565308	7.331799	5.307178	99	CRISPRi3624_H3K4me3
chr13	31113768	31115736	peak_6894	1000	.	8205.737305	12.786156	10.307861	834	CRISPRi3624_H3K4me3
chr13	31116664	31118306	peak_6895	1000	.	4709.947266	9.377097	7.226386	1242	CRISPRi3624_H3K4me3
chr13	31169929	31170321	peak_6896	580	.	227.354309	4.58729	2.707971	383	CRISPRi3624_H3K4me3
chr13	31373735	31373893	peak_6897	1000	.	222.449707	5.552922	3.620948	59	CRISPRi3624_H3K4me3
chr13	31373994	31374380	peak_6898	1000	.	708.035889	7.9389	5.879346	58	CRISPRi3624_H3K4me3
chr13	31828662	31830773	peak_6899	1000	.	12095.235352	15.464265	12.512651	934	CRISPRi3624_H3K4me3
chr13	31896617	31899278	peak_6900	1000	.	11954.920898	14.640831	11.862904	735	CRISPRi3624_H3K4me3
chr13	32202690	32206483	peak_6901	1000	.	20885.611328	16.640474	13.385675	1470	CRISPRi3624_H3K4me3
chr13	32206648	32207257	peak_6902	479	.	292.012024	4.523494	2.647249	66	CRISPRi3624_H3K4me3
chr13	32225353	32226024	peak_6903	1000	.	734.019043	6.748239	4.755025	364	CRISPRi3624_H3K4me3
chr13	32226201	32226549	peak_6904	773	.	269.143433	5.461174	3.534161	193	CRISPRi3624_H3K4me3
chr13	32402671	32403146	peak_6905	1000	.	525.156189	5.365319	3.443616	122	CRISPRi3624_H3K4me3
chr13	32428563	32431945	peak_6906	1000	.	27740.746094	17.990351	14.302006	1881	CRISPRi3624_H3K4me3
chr13	32560789	32563574	peak_6907	1000	.	19241.080078	19.816082	15.380787	1549	CRISPRi3624_H3K4me3
chr13	32565679	32566592	peak_6908	813	.	741.871399	6.06609	4.108465	98	CRISPRi3624_H3K4me3
chr13	32778199	32781221	peak_6909	1000	.	16432.03125	18.291983	14.494284	981	CRISPRi3624_H3K4me3
chr13	32991252	32993532	peak_6910	1000	.	19118.300781	20.933754	15.930458	851	CRISPRi3624_H3K4me3
chr13	33104455	33106549	peak_6911	1000	.	11822.791016	16.651913	13.393972	1202	CRISPRi3624_H3K4me3
chr13	33135595	33136903	peak_6912	1000	.	7534.717285	14.500367	11.749353	684	CRISPRi3624_H3K4me3
chr13	33170172	33172830	peak_6913	1000	.	14455.594727	18.543034	14.649931	904	CRISPRi3624_H3K4me3
chr13	33242680	33245027	peak_6914	1000	.	18391.0625	22.608583	16.678961	604	CRISPRi3624_H3K4me3
chr13	33248266	33249666	peak_6915	1000	.	11157.94043	18.057526	14.345137	470	CRISPRi3624_H3K4me3
chr13	33249774	33250344	peak_6916	1000	.	614.581543	6.06609	4.108465	69	CRISPRi3624_H3K4me3
chr13	33253437	33253823	peak_6917	534	.	206.088974	4.965863	3.064676	342	CRISPRi3624_H3K4me3
chr13	33293196	33294353	peak_6918	1000	.	6953.70752	13.098118	10.577019	774	CRISPRi3624_H3K4me3
chr13	33456929	33457600	peak_6919	1000	.	2411.771484	9.612746	7.445233	218	CRISPRi3624_H3K4me3
chr13	33486184	33487815	peak_6920	1000	.	9099.730469	15.657525	12.660755	867	CRISPRi3624_H3K4me3
chr13	33503602	33505479	peak_6921	1000	.	10984.015625	17.375706	13.896853	1003	CRISPRi3624_H3K4me3
chr13	33537350	33538184	peak_6922	1000	.	1810.08667	8.418032	6.329736	373	CRISPRi3624_H3K4me3
chr13	33538291	33541228	peak_6923	1000	.	17324.71875	20.897112	15.912788	1232	CRISPRi3624_H3K4me3
chr13	33624832	33627517	peak_6924	1000	.	15081.261719	17.311623	13.853553	1927	CRISPRi3624_H3K4me3
chr13	33732243	33739285	peak_6925	1000	.	30328.441406	16.914982	13.579978	5570	CRISPRi3624_H3K4me3
chr13	33841813	33842342	peak_6926	1000	.	929.197937	7.392636	5.364579	455	CRISPRi3624_H3K4me3
chr13	33842449	33843221	peak_6927	1000	.	1266.014771	7.997553	5.934233	84	CRISPRi3624_H3K4me3
chr13	34083722	34085458	peak_6928	1000	.	4063.50293	8.297837	6.217288	497	CRISPRi3624_H3K4me3
chr13	36450154	36458599	peak_6929	1000	.	47961.023438	14.583599	11.816736	5415	CRISPRi3624_H3K4me3
chr13	36527375	36535388	peak_6930	1000	.	39139.378906	14.119232	11.437401	7315	CRISPRi3624_H3K4me3
chr13	38498318	38499373	peak_6931	1000	.	3723.820312	10.378438	8.152092	489	CRISPRi3624_H3K4me3
chr13	38848483	38849843	peak_6932	1000	.	5103.935547	11.438238	9.115354	592	CRISPRi3624_H3K4me3
chr13	38849951	38854639	peak_6933	1000	.	32614.498047	18.366755	14.54114	1540	CRISPRi3624_H3K4me3
chr13	40737970	40738368	peak_6934	1000	.	571.249634	7.012269	5.005166	84	CRISPRi3624_H3K4me3
chr13	41362981	41365571	peak_6935	1000	.	17503.59375	20.653406	15.804914	1321	CRISPRi3624_H3K4me3
chr13	41467325	41469007	peak_6936	1000	.	6897.270996	13.858573	11.220984	297	CRISPRi3624_H3K4me3
chr13	41595613	41598774	peak_6937	1000	.	26153.525391	22.10331	16.434999	1269	CRISPRi3624_H3K4me3
chr13	42608048	42610948	peak_6938	1000	.	18705.820312	15.972911	12.898344	788	CRISPRi3624_H3K4me3
chr13	48434489	48437323	peak_6939	1000	.	17583.660156	18.4835	14.613168	1497	CRISPRi3624_H3K4me3
chr13	51345503	51347046	peak_6940	1000	.	7097.116699	14.142733	11.456559	910	CRISPRi3624_H3K4me3
chr13	52632629	52633478	peak_6941	1000	.	2776.49707	9.205215	7.066436	651	CRISPRi3624_H3K4me3
chr13	53106783	53110483	peak_6942	1000	.	29883.634766	18.253262	14.469897	1687	CRISPRi3624_H3K4me3
chr13	53112626	53113179	peak_6943	647	.	358.026917	4.965863	3.064676	81	CRISPRi3624_H3K4me3
chr13	53852507	53853343	peak_6944	1000	.	3983.704102	11.441102	9.117516	533	CRISPRi3624_H3K4me3
chr13	53968920	53971340	peak_6945	1000	.	17911.431641	21.471115	16.156851	1280	CRISPRi3624_H3K4me3
chr13	54023173	54025671	peak_6946	1000	.	13235.222656	18.989809	14.917635	1273	CRISPRi3624_H3K4me3
chr13	54303870	54306793	peak_6947	1000	.	17991.193359	17.389771	13.906149	1424	CRISPRi3624_H3K4me3
chr13	54320749	54321622	peak_6948	347	.	302.886444	4.58729	2.707971	794	CRISPRi3624_H3K4me3
chr13	55270572	55271323	peak_6949	936	.	703.026672	6.146631	4.184997	319	CRISPRi3624_H3K4me3
chr13	55375760	55380922	peak_6950	1000	.	40133.523438	18.991756	14.918749	3789	CRISPRi3624_H3K4me3
chr13	55814082	55815272	peak_6951	1000	.	2364.102295	7.94203	5.882004	622	CRISPRi3624_H3K4me3
chr13	56462970	56463083	peak_6952	1000	.	226.847733	5.807064	3.862962	53	CRISPRi3624_H3K4me3
chr13	56463186	56463425	peak_6953	1000	.	374.91156	6.702181	4.711035	64	CRISPRi3624_H3K4me3
chr13	56726102	56728443	peak_6954	1000	.	21435.773438	19.456049	15.185154	1736	CRISPRi3624_H3K4me3
chr13	56784495	56786144	peak_6955	1000	.	8321.860352	16.588835	13.348852	966	CRISPRi3624_H3K4me3
chr13	56797116	56798643	peak_6956	1000	.	13612.4375	20.138454	15.550688	533	CRISPRi3624_H3K4me3
chr13	56798768	56799343	peak_6957	569	.	327.428497	5.234652	3.32085	357	CRISPRi3624_H3K4me3
chr13	56882869	56885708	peak_6958	1000	.	20341.949219	17.325014	13.862671	1618	CRISPRi3624_H3K4me3
chr13	58123607	58127284	peak_6959	1000	.	23589.810547	18.329609	14.518002	2134	CRISPRi3624_H3K4me3
chr13	58230524	58232714	peak_6960	1000	.	15227.006836	18.907919	14.869568	1330	CRISPRi3624_H3K4me3
chr13	58264766	58265245	peak_6961	732	.	350.682831	5.065948	3.160306	277	CRISPRi3624_H3K4me3
chr13	58265350	58267902	peak_6962	1000	.	12409.981445	15.025713	12.170208	1267	CRISPRi3624_H3K4me3
chr13	58565247	58567483	peak_6963	1000	.	13923.134766	15.869369	12.820928	1280	CRISPRi3624_H3K4me3
chr13	58568386	58570468	peak_6964	1000	.	12739.700195	17.893314	14.239641	1201	CRISPRi3624_H3K4me3
chr13	58718050	58718483	peak_6965	1000	.	864.282593	7.277357	5.255813	115	CRISPRi3624_H3K4me3
chr13	58935699	58938991	peak_6966	1000	.	18721.615234	18.677769	14.731927	1809	CRISPRi3624_H3K4me3
chr13	59159638	59162072	peak_6967	1000	.	14311.124023	16.648664	13.39168	1320	CRISPRi3624_H3K4me3
chr13	59832398	59832767	peak_6968	1000	.	705.159607	6.79089	4.79553	256	CRISPRi3624_H3K4me3
chr13	59832966	59833418	peak_6969	884	.	399.699768	5.425115	3.501347	82	CRISPRi3624_H3K4me3
chr13	59840896	59842681	peak_6970	1000	.	6149.80127	12.785091	10.307014	905	CRISPRi3624_H3K4me3
chr13	59846754	59847888	peak_6971	1000	.	4012.693848	9.74651	7.569385	548	CRISPRi3624_H3K4me3
chr13	59847995	59849881	peak_6972	1000	.	9008.793945	14.673179	11.889021	1267	CRISPRi3624_H3K4me3
chr13	59850655	59851866	peak_6973	1000	.	3518.65332	10.522999	8.284315	525	CRISPRi3624_H3K4me3
chr13	59851997	59856120	peak_6974	1000	.	15195.677734	13.175006	10.642719	1400	CRISPRi3624_H3K4me3
chr13	59902359	59904929	peak_6975	1000	.	10458.969727	14.543968	11.784594	1173	CRISPRi3624_H3K4me3
chr13	59905033	59905646	peak_6976	1000	.	1214.38916	7.318036	5.293901	245	CRISPRi3624_H3K4me3
chr13	60655380	60656004	peak_6977	1000	.	1234.974731	7.426977	5.396397	528	CRISPRi3624_H3K4me3
chr13	60656117	60659996	peak_6978	1000	.	22337.095703	19.139822	15.005861	3035	CRISPRi3624_H3K4me3
chr13	60733660	60735250	peak_6979	1000	.	12671.290039	18.301344	14.500149	968	CRISPRi3624_H3K4me3
chr13	61555304	61555836	peak_6980	711	.	378.457184	6.13889	4.178293	272	CRISPRi3624_H3K4me3
chr13	61595151	61601788	peak_6981	1000	.	46874.492188	17.731644	14.133371	4310	CRISPRi3624_H3K4me3
chr13	61611877	61612858	peak_6982	1000	.	4118.700195	14.160096	11.470985	676	CRISPRi3624_H3K4me3
chr13	61615927	61616793	peak_6983	1000	.	2658.653076	9.656647	7.485977	625	CRISPRi3624_H3K4me3
chr13	65111189	65111885	peak_6984	1000	.	1319.105347	7.701758	5.656362	304	CRISPRi3624_H3K4me3
chr13	65112116	65117100	peak_6985	1000	.	22922.421875	15.60172	12.618217	805	CRISPRi3624_H3K4me3
chr13	66901650	66902131	peak_6986	544	.	261.731934	5.552922	3.620948	433	CRISPRi3624_H3K4me3
chr13	68858983	68863108	peak_6987	1000	.	27376.326172	17.833904	14.200843	1877	CRISPRi3624_H3K4me3
chr13	68864165	68866963	peak_6988	1000	.	13515.192383	12.697474	10.23056	959	CRISPRi3624_H3K4me3
chr13	68970628	68971184	peak_6989	1000	.	1645.621826	8.547093	6.45117	365	CRISPRi3624_H3K4me3
chr13	68971342	68971686	peak_6990	1000	.	416.789734	5.629093	3.694921	251	CRISPRi3624_H3K4me3
chr13	68975742	68978096	peak_6991	1000	.	7111.27002	11.024468	8.741293	1243	CRISPRi3624_H3K4me3
chr13	68979073	68981476	peak_6992	1000	.	13538.59375	13.672849	11.065763	1146	CRISPRi3624_H3K4me3
chr13	72414048	72415384	peak_6993	1000	.	4044.517578	10.27703	8.058641	847	CRISPRi3624_H3K4me3
chr13	72595164	72598237	peak_6994	1000	.	21639.863281	17.289993	13.838888	2408	CRISPRi3624_H3K4me3
chr13	72598474	72599889	peak_6995	1000	.	1748.260864	6.453967	4.476545	1094	CRISPRi3624_H3K4me3
chr13	72646770	72648650	peak_6996	1000	.	9330.170898	15.364865	12.435608	1133	CRISPRi3624_H3K4me3
chr13	74458848	74459225	peak_6997	897	.	338.188965	5.582668	3.650409	105	CRISPRi3624_H3K4me3
chr13	74459947	74463586	peak_6998	1000	.	26646.753906	21.792673	16.296656	2309	CRISPRi3624_H3K4me3
chr13	74467924	74468483	peak_6999	767	.	428.56546	5.68978	3.752043	248	CRISPRi3624_H3K4me3
chr13	74478206	74478903	peak_7000	1000	.	796.265137	7.160304	5.144567	214	CRISPRi3624_H3K4me3
chr13	75790379	75792390	peak_7001	1000	.	14406.398438	14.900561	12.070614	624	CRISPRi3624_H3K4me3
chr13	75829313	75831903	peak_7002	1000	.	15108.349609	19.126575	14.998211	1760	CRISPRi3624_H3K4me3
chr13	75835974	75837455	peak_7003	1000	.	6712.230957	13.785233	11.159986	885	CRISPRi3624_H3K4me3
chr13	75936460	75943982	peak_7004	1000	.	28544.052734	15.111586	12.237803	6699	CRISPRi3624_H3K4me3
chr13	75944244	75944629	peak_7005	838	.	322.448914	5.47444	3.546969	311	CRISPRi3624_H3K4me3
chr13	75945286	75949543	peak_7006	1000	.	31488.576172	18.03524	14.330929	3009	CRISPRi3624_H3K4me3
chr13	76059936	76060397	peak_7007	437	.	201.643784	4.63269	2.751243	386	CRISPRi3624_H3K4me3
chr13	76203239	76205459	peak_7008	1000	.	17498.082031	19.015289	14.932817	814	CRISPRi3624_H3K4me3
chr13	76238733	76239502	peak_7009	1000	.	1220.648071	6.612527	4.625791	289	CRISPRi3624_H3K4me3
chr13	76536851	76539081	peak_7010	1000	.	13121.492188	16.499496	13.28443	1202	CRISPRi3624_H3K4me3
chr13	76640733	76642045	peak_7011	1000	.	7787.449707	14.161728	11.472269	989	CRISPRi3624_H3K4me3
chr13	76790198	76792835	peak_7012	1000	.	17013.931641	17.099697	13.708123	1134	CRISPRi3624_H3K4me3
chr13	76879615	76880793	peak_7013	1000	.	4737.81543	11.322721	9.011081	810	CRISPRi3624_H3K4me3
chr13	76881272	76883448	peak_7014	1000	.	15286.397461	17.884722	14.234034	1121	CRISPRi3624_H3K4me3
chr13	76913923	76916713	peak_7015	1000	.	22945.183594	19.875713	15.412433	1473	CRISPRi3624_H3K4me3
chr13	77278002	77278925	peak_7016	1000	.	1034.618652	6.825503	4.827604	473	CRISPRi3624_H3K4me3
chr13	77283838	77286265	peak_7017	1000	.	17459.533203	18.263189	14.476294	1140	CRISPRi3624_H3K4me3
chr13	77320611	77323560	peak_7018	1000	.	19896.644531	16.077461	12.976276	2026	CRISPRi3624_H3K4me3
chr13	78222729	78224338	peak_7019	1000	.	8842.094727	16.090412	12.985926	498	CRISPRi3624_H3K4me3
chr13	78247234	78247890	peak_7020	1000	.	2138.373291	10.856684	8.588867	278	CRISPRi3624_H3K4me3
chr13	78450380	78450931	peak_7021	1000	.	1779.874878	9.942731	7.750758	150	CRISPRi3624_H3K4me3
chr13	78451999	78452693	peak_7022	892	.	619.261902	6.127984	4.167507	99	CRISPRi3624_H3K4me3
chr13	78661856	78665230	peak_7023	1000	.	25313.289062	20.778593	15.862676	1301	CRISPRi3624_H3K4me3
chr13	78665498	78665806	peak_7024	731	.	225.108414	4.860728	2.965049	73	CRISPRi3624_H3K4me3
chr13	79199728	79203580	peak_7025	1000	.	24823.414062	19.578081	15.252382	1613	CRISPRi3624_H3K4me3
chr13	79363105	79367167	peak_7026	1000	.	27457.621094	18.658424	14.720333	1644	CRISPRi3624_H3K4me3
chr13	79422278	79423072	peak_7027	1000	.	2403.328857	9.020682	6.8942	263	CRISPRi3624_H3K4me3
chr13	79423324	79423654	peak_7028	945	.	311.816742	5.270006	3.35305	287	CRISPRi3624_H3K4me3
chr13	79548869	79549567	peak_7029	671	.	468.167511	5.732576	3.791518	428	CRISPRi3624_H3K4me3
chr13	79802517	79802992	peak_7030	686	.	326.002228	5.266037	3.349752	187	CRISPRi3624_H3K4me3
chr13	79803449	79806807	peak_7031	1000	.	20449.505859	16.143156	13.024977	1396	CRISPRi3624_H3K4me3
chr13	79984136	79985589	peak_7032	1000	.	6725.960449	12.216289	9.809006	714	CRISPRi3624_H3K4me3
chr13	80317126	80320810	peak_7033	1000	.	26873.898438	18.072491	14.354689	2813	CRISPRi3624_H3K4me3
chr13	80434326	80437209	peak_7034	1000	.	20949.650391	20.583241	15.771123	1418	CRISPRi3624_H3K4me3
chr13	80727524	80727988	peak_7035	757	.	351.471771	4.956171	3.056662	38	CRISPRi3624_H3K4me3
chr13	80730489	80731994	peak_7036	1000	.	5684.096191	12.887147	10.39496	866	CRISPRi3624_H3K4me3
chr13	80732655	80734933	peak_7037	1000	.	16193.132812	18.473295	14.606922	1078	CRISPRi3624_H3K4me3
chr13	80836059	80837338	peak_7038	1000	.	7027.568848	13.216767	10.678638	214	CRISPRi3624_H3K4me3
chr13	80886379	80886624	peak_7039	1000	.	352.488861	6.538335	4.555697	93	CRISPRi3624_H3K4me3
chr13	80887961	80889104	peak_7040	1000	.	3981.424561	10.031012	7.831895	844	CRISPRi3624_H3K4me3
chr13	80889232	80889679	peak_7041	754	.	336.848328	5.021558	3.119496	173	CRISPRi3624_H3K4me3
chr13	80916928	80918282	peak_7042	1000	.	3745.566162	10.441019	8.209334	690	CRISPRi3624_H3K4me3
chr13	80976717	80977457	peak_7043	524	.	387.885803	5.396103	3.473151	256	CRISPRi3624_H3K4me3
chr13	81049940	81052878	peak_7044	1000	.	5770.134277	9.791169	7.610359	1876	CRISPRi3624_H3K4me3
chr13	81124852	81125024	peak_7045	1000	.	224.688614	5.443953	3.519563	91	CRISPRi3624_H3K4me3
chr13	81125331	81126629	peak_7046	1000	.	4297.410645	10.406979	8.178213	722	CRISPRi3624_H3K4me3
chr13	81184611	81190702	peak_7047	1000	.	28957.925781	15.17623	12.288481	2663	CRISPRi3624_H3K4me3
chr13	81195818	81196146	peak_7048	639	.	209.473724	5.139331	3.231151	68	CRISPRi3624_H3K4me3
chr13	81196711	81202083	peak_7049	1000	.	38932.195312	16.390707	13.205997	3765	CRISPRi3624_H3K4me3
chr13	81203735	81205490	peak_7050	1000	.	3100.945312	8.151468	6.079696	640	CRISPRi3624_H3K4me3
chr13	81207080	81215130	peak_7051	1000	.	58087.582031	17.760706	14.152758	4061	CRISPRi3624_H3K4me3
chr13	81215691	81215796	peak_7052	1000	.	222.560776	5.725188	3.785647	26	CRISPRi3624_H3K4me3
chr13	81216164	81216533	peak_7053	875	.	323.00705	5.338274	3.419542	69	CRISPRi3624_H3K4me3
chr13	81216655	81221887	peak_7054	1000	.	24961.703125	16.494278	13.280886	4013	CRISPRi3624_H3K4me3
chr13	81226061	81227502	peak_7055	1000	.	8018.361328	15.816197	12.780777	702	CRISPRi3624_H3K4me3
chr13	81307896	81309797	peak_7056	1000	.	3253.262695	8.025479	5.961111	1530	CRISPRi3624_H3K4me3
chr13	81317054	81320028	peak_7057	1000	.	18208.820312	20.738922	15.845945	1175	CRISPRi3624_H3K4me3
chr13	81821260	81822235	peak_7058	1000	.	2832.858398	10.4205	8.190158	558	CRISPRi3624_H3K4me3
chr13	81905064	81908311	peak_7059	1000	.	21737.074219	17.48317	13.969196	1934	CRISPRi3624_H3K4me3
chr13	82642906	82644897	peak_7060	1000	.	12854.602539	16.464069	13.258842	913	CRISPRi3624_H3K4me3
chr13	83147308	83150690	peak_7061	1000	.	18606.123047	14.765905	11.9632	1245	CRISPRi3624_H3K4me3
chr13	83151555	83152217	peak_7062	1000	.	2804.552979	11.013553	8.731632	109	CRISPRi3624_H3K4me3
chr13	83625158	83627007	peak_7063	1000	.	13987.161133	19.2209	15.052509	813	CRISPRi3624_H3K4me3
chr13	83630795	83634253	peak_7064	1000	.	19467.228516	18.129707	14.39139	1239	CRISPRi3624_H3K4me3
chr13	83823577	83824565	peak_7065	1000	.	4844.5625	13.83117	11.19851	463	CRISPRi3624_H3K4me3
chr13	83827438	83830499	peak_7066	1000	.	22909.173828	21.042908	15.979861	1162	CRISPRi3624_H3K4me3
chr13	84006260	84008361	peak_7067	1000	.	13544.366211	16.55835	13.326971	1263	CRISPRi3624_H3K4me3
chr13	84031919	84034773	peak_7068	1000	.	24838.552734	20.757299	15.853802	2095	CRISPRi3624_H3K4me3
chr13	84078844	84081214	peak_7069	1000	.	16430.066406	19.734097	15.336359	966	CRISPRi3624_H3K4me3
chr13	87575316	87576193	peak_7070	1000	.	2886.944336	10.451652	8.219	560	CRISPRi3624_H3K4me3
chr13	87753714	87755200	peak_7071	1000	.	1939.679321	7.652412	5.60945	377	CRISPRi3624_H3K4me3
chr13	87755728	87760391	peak_7072	1000	.	29914.914062	16.519037	13.298698	2262	CRISPRi3624_H3K4me3
chr13	87785493	87786131	peak_7073	645	.	411.645508	5.732461	3.791518	242	CRISPRi3624_H3K4me3
chr13	87787553	87792672	peak_7074	1000	.	23135.515625	17.897074	14.242146	3733	CRISPRi3624_H3K4me3
chr13	88019334	88019500	peak_7075	1000	.	234.283249	5.905379	3.955341	77	CRISPRi3624_H3K4me3
chr13	88140776	88141811	peak_7076	1000	.	3881.039551	10.130345	7.923806	568	CRISPRi3624_H3K4me3
chr13	89079750	89079883	peak_7077	1000	.	217.707474	5.589565	3.65677	63	CRISPRi3624_H3K4me3
chr13	89080205	89084179	peak_7078	1000	.	33234.265625	19.331051	15.114394	3075	CRISPRi3624_H3K4me3
chr13	89429861	89431629	peak_7079	1000	.	10851.579102	16.175114	13.048464	577	CRISPRi3624_H3K4me3
chr13	89433025	89435158	peak_7080	1000	.	14330.754883	17.513136	13.989138	1173	CRISPRi3624_H3K4me3
chr13	89746810	89749376	peak_7081	1000	.	17949.789062	16.554186	13.323925	1166	CRISPRi3624_H3K4me3
chr13	90515484	90519041	peak_7082	1000	.	5567.566406	7.443253	5.41218	3466	CRISPRi3624_H3K4me3
chr13	90519163	90519822	peak_7083	931	.	613.256348	6.453967	4.476545	198	CRISPRi3624_H3K4me3
chr13	90662914	90663289	peak_7084	1000	.	469.774414	5.910169	3.95975	59	CRISPRi3624_H3K4me3
chr13	91035873	91037082	peak_7085	1000	.	1665.388184	8.039192	5.974271	468	CRISPRi3624_H3K4me3
chr13	91038160	91043092	peak_7086	1000	.	40632.960938	18.584427	14.67547	1681	CRISPRi3624_H3K4me3
chr13	91156342	91157107	peak_7087	1000	.	1624.925293	8.707769	6.60173	240	CRISPRi3624_H3K4me3
chr13	91315549	91316613	peak_7088	1000	.	1612.570068	9.779593	7.599974	433	CRISPRi3624_H3K4me3
chr13	91398323	91401107	peak_7089	1000	.	14939.512695	14.712944	11.920866	2145	CRISPRi3624_H3K4me3
chr13	91569418	91572932	peak_7090	1000	.	29323.078125	20.117153	15.539414	1314	CRISPRi3624_H3K4me3
chr13	91590971	91591415	peak_7091	981	.	435.394653	5.457432	3.531056	236	CRISPRi3624_H3K4me3
chr13	91653245	91653929	peak_7092	895	.	611.862305	6.640726	4.653202	197	CRISPRi3624_H3K4me3
chr13	91826633	91828711	peak_7093	1000	.	13194.868164	16.47892	13.269692	769	CRISPRi3624_H3K4me3
chr13	91880303	91882359	peak_7094	1000	.	14149.235352	17.952766	14.277859	1057	CRISPRi3624_H3K4me3
chr13	91970998	91973526	peak_7095	1000	.	16953.376953	20.827761	15.882973	1169	CRISPRi3624_H3K4me3
chr13	91977241	91983099	peak_7096	1000	.	49968.949219	20.519766	15.740831	2103	CRISPRi3624_H3K4me3
chr13	91983324	91984117	peak_7097	1000	.	3436.749268	13.085913	10.566344	307	CRISPRi3624_H3K4me3
chr13	92143341	92144037	peak_7098	1000	.	1870.693848	9.662693	7.491666	318	CRISPRi3624_H3K4me3
chr13	92177339	92177462	peak_7099	1000	.	214.613205	5.732461	3.791518	56	CRISPRi3624_H3K4me3
chr13	92177605	92178109	peak_7100	1000	.	1148.276611	8.051966	5.985465	194	CRISPRi3624_H3K4me3
chr13	92180866	92185432	peak_7101	1000	.	30686.417969	19.969046	15.462781	3740	CRISPRi3624_H3K4me3
chr13	92319016	92319582	peak_7102	854	.	483.268951	6.60985	4.623822	411	CRISPRi3624_H3K4me3
chr13	92319715	92321226	peak_7103	1000	.	9247.744141	14.14295	11.456753	978	CRISPRi3624_H3K4me3
chr13	92371785	92374460	peak_7104	1000	.	19450.007812	16.196489	13.064098	749	CRISPRi3624_H3K4me3
chr13	92410112	92412432	peak_7105	1000	.	16571.498047	18.758505	14.781073	867	CRISPRi3624_H3K4me3
chr13	92459049	92459272	peak_7106	1000	.	253.268555	5.820625	3.874961	126	CRISPRi3624_H3K4me3
chr13	92459502	92459917	peak_7107	1000	.	574.450867	6.141858	4.180748	242	CRISPRi3624_H3K4me3
chr13	92461260	92462759	peak_7108	1000	.	3453.267822	9.551219	7.387931	806	CRISPRi3624_H3K4me3
chr13	92795673	92796627	peak_7109	1000	.	2411.883545	10.484799	8.24946	551	CRISPRi3624_H3K4me3
chr13	93012405	93013027	peak_7110	1000	.	1328.302246	7.014837	5.007537	464	CRISPRi3624_H3K4me3
chr13	93013290	93014172	peak_7111	1000	.	1975.268311	8.704841	6.598984	461	CRISPRi3624_H3K4me3
chr13	93174851	93176607	peak_7112	1000	.	5116.721191	9.792955	7.611824	485	CRISPRi3624_H3K4me3
chr13	93332175	93333454	peak_7113	1000	.	2979.830566	8.713311	6.606493	637	CRISPRi3624_H3K4me3
chr13	93334279	93338137	peak_7114	1000	.	6531.977539	8.78529	6.6742	1067	CRISPRi3624_H3K4me3
chr13	93339850	93340920	peak_7115	1000	.	2334.352051	8.043537	5.978202	745	CRISPRi3624_H3K4me3
chr13	93341102	93342563	peak_7116	1000	.	2111.811279	7.349305	5.323437	705	CRISPRi3624_H3K4me3
chr13	93344957	93347799	peak_7117	1000	.	9278.733398	11.626639	9.284429	428	CRISPRi3624_H3K4me3
chr13	93350655	93353105	peak_7118	1000	.	11439.755859	13.169337	10.638077	1216	CRISPRi3624_H3K4me3
chr13	93356925	93357910	peak_7119	995	.	980.478699	5.629917	3.695112	91	CRISPRi3624_H3K4me3
chr13	93382075	93385057	peak_7120	1000	.	10710.808594	10.700274	8.446165	2229	CRISPRi3624_H3K4me3
chr13	93385318	93386251	peak_7121	1000	.	1339.569092	6.756061	4.761749	278	CRISPRi3624_H3K4me3
chr13	93444272	93445092	peak_7122	990	.	811.898682	6.453967	4.476545	478	CRISPRi3624_H3K4me3
chr13	93489909	93491062	peak_7123	1000	.	2595.550537	9.511294	7.350803	586	CRISPRi3624_H3K4me3
chr13	93849262	93851018	peak_7124	1000	.	11882.579102	16.710707	13.436052	662	CRISPRi3624_H3K4me3
chr13	93867765	93868807	peak_7125	1000	.	2275.757812	9.142118	7.007368	885	CRISPRi3624_H3K4me3
chr13	93953596	93957154	peak_7126	1000	.	21297.330078	16.785547	13.489126	1646	CRISPRi3624_H3K4me3
chr13	93976479	93977142	peak_7127	1000	.	1681.31543	9.027596	6.900782	297	CRISPRi3624_H3K4me3
chr13	94155551	94156151	peak_7128	680	.	407.949158	5.550144	3.619325	77	CRISPRi3624_H3K4me3
chr13	94156463	94160017	peak_7129	1000	.	19060.601562	15.787096	12.758823	2483	CRISPRi3624_H3K4me3
chr13	94213340	94214808	peak_7130	1000	.	11354.697266	14.945409	12.10652	1195	CRISPRi3624_H3K4me3
chr13	94215749	94216234	peak_7131	1000	.	1445.256836	8.048946	5.982992	247	CRISPRi3624_H3K4me3
chr13	94239694	94241521	peak_7132	1000	.	8732.71582	11.914436	9.541336	1379	CRISPRi3624_H3K4me3
chr13	94484022	94487161	peak_7133	1000	.	26789.166016	21.095074	16.002571	1148	CRISPRi3624_H3K4me3
chr13	94487574	94488557	peak_7134	1000	.	1797.441284	8.992826	6.867835	894	CRISPRi3624_H3K4me3
chr13	94494251	94494967	peak_7135	1000	.	991.13031	6.746593	4.753605	572	CRISPRi3624_H3K4me3
chr13	94576095	94578617	peak_7136	1000	.	14452.283203	15.980768	12.904369	1048	CRISPRi3624_H3K4me3
chr13	94639484	94641336	peak_7137	1000	.	8598.603516	12.816061	10.333406	1691	CRISPRi3624_H3K4me3
chr13	94670632	94671781	peak_7138	1000	.	2458.226562	8.852804	6.737341	712	CRISPRi3624_H3K4me3
chr13	94730756	94732279	peak_7139	1000	.	4552.538574	10.170992	7.960983	820	CRISPRi3624_H3K4me3
chr13	94747327	94748289	peak_7140	1000	.	1744.356812	8.713311	6.606493	95	CRISPRi3624_H3K4me3
chr13	94767110	94771276	peak_7141	1000	.	34045.203125	21.278868	16.078651	2618	CRISPRi3624_H3K4me3
chr13	94774170	94774839	peak_7142	1000	.	863.899109	6.534217	4.552031	569	CRISPRi3624_H3K4me3
chr13	94861358	94863542	peak_7143	1000	.	11534.347656	15.47262	12.518862	651	CRISPRi3624_H3K4me3
chr13	94954609	94956060	peak_7144	1000	.	7777.706543	17.542683	14.008642	702	CRISPRi3624_H3K4me3
chr13	95103645	95104111	peak_7145	1000	.	1292.315918	7.652412	5.60945	402	CRISPRi3624_H3K4me3
chr13	95375680	95375808	peak_7146	1000	.	265.580719	6.30053	4.331098	49	CRISPRi3624_H3K4me3
chr13	95375911	95376324	peak_7147	1000	.	923.325623	7.772425	5.722268	90	CRISPRi3624_H3K4me3
chr13	95386671	95389570	peak_7148	1000	.	19165.785156	16.783623	13.487677	2143	CRISPRi3624_H3K4me3
chr13	95493536	95493645	peak_7149	1000	.	229.122055	5.905389	3.955341	57	CRISPRi3624_H3K4me3
chr13	95493760	95494396	peak_7150	1000	.	679.805969	5.804992	3.861789	79	CRISPRi3624_H3K4me3
chr13	95497302	95499021	peak_7151	1000	.	10574.600586	17.045307	13.670507	709	CRISPRi3624_H3K4me3
chr13	95543915	95546284	peak_7152	1000	.	17808.25	19.523773	15.223185	1318	CRISPRi3624_H3K4me3
chr13	95578327	95580608	peak_7153	1000	.	10600.523438	15.980436	12.904133	792	CRISPRi3624_H3K4me3
chr14	1273126	1274046	peak_7154	1000	.	4279.802246	12.762837	10.287685	537	CRISPRi3624_H3K4me3
chr14	1296008	1297542	peak_7155	1000	.	4719.962402	11.752069	9.396569	719	CRISPRi3624_H3K4me3
chr14	1297687	1299558	peak_7156	1000	.	7832.826172	16.841898	13.528805	1231	CRISPRi3624_H3K4me3
chr14	1308089	1310536	peak_7157	1000	.	13054.137695	13.972153	11.315661	1544	CRISPRi3624_H3K4me3
chr14	1378204	1380179	peak_7158	1000	.	12528.768555	17.456797	13.951416	871	CRISPRi3624_H3K4me3
chr14	1402995	1404148	peak_7159	1000	.	3258.785645	9.632389	7.463275	598	CRISPRi3624_H3K4me3
chr14	1421908	1425209	peak_7160	1000	.	22800.951172	23.063761	16.936007	1484	CRISPRi3624_H3K4me3
chr14	1425315	1425836	peak_7161	1000	.	541.46106	5.445462	3.520383	78	CRISPRi3624_H3K4me3
chr14	1426174	1426967	peak_7162	945	.	748.991089	6.150698	4.188454	336	CRISPRi3624_H3K4me3
chr14	1428757	1430881	peak_7163	1000	.	13660.552734	19.390997	15.148292	1015	CRISPRi3624_H3K4me3
chr14	1437068	1439250	peak_7164	1000	.	18299.867188	20.422575	15.694286	668	CRISPRi3624_H3K4me3
chr14	1569336	1570833	peak_7165	1000	.	6611.430664	13.861429	11.223522	964	CRISPRi3624_H3K4me3
chr14	1573114	1574795	peak_7166	1000	.	10040.510742	15.175915	12.288241	528	CRISPRi3624_H3K4me3
chr14	1574905	1575054	peak_7167	1000	.	290.724792	6.382531	4.408569	87	CRISPRi3624_H3K4me3
chr14	1582422	1583604	peak_7168	1000	.	3460.653564	10.657372	8.407208	886	CRISPRi3624_H3K4me3
chr14	1583805	1587384	peak_7169	1000	.	19805.574219	14.386015	11.656162	2476	CRISPRi3624_H3K4me3
chr14	1587931	1588773	peak_7170	1000	.	2260.011963	8.423506	6.334561	597	CRISPRi3624_H3K4me3
chr14	1590378	1591354	peak_7171	1000	.	6357.257324	13.402031	10.836784	394	CRISPRi3624_H3K4me3
chr14	1591606	1594118	peak_7172	1000	.	17187.097656	18.233244	14.457314	744	CRISPRi3624_H3K4me3
chr14	1624817	1627254	peak_7173	1000	.	11572.919922	15.528901	12.562431	893	CRISPRi3624_H3K4me3
chr14	1629351	1630179	peak_7174	1000	.	2956.853271	9.938889	7.747179	436	CRISPRi3624_H3K4me3
chr14	1631957	1632574	peak_7175	395	.	243.645187	4.840374	2.947505	534	CRISPRi3624_H3K4me3
chr14	1634852	1636431	peak_7176	1000	.	7811.946777	14.327009	11.607978	929	CRISPRi3624_H3K4me3
chr14	1652653	1657594	peak_7177	1000	.	39598.0	19.380781	15.14282	1783	CRISPRi3624_H3K4me3
chr14	1843514	1844582	peak_7178	1000	.	1453.391113	9.714812	7.539276	529	CRISPRi3624_H3K4me3
chr14	1892793	1894283	peak_7179	1000	.	7410.248047	13.778177	11.153888	813	CRISPRi3624_H3K4me3
chr14	1911105	1912952	peak_7180	1000	.	8779.908203	15.956648	12.886107	452	CRISPRi3624_H3K4me3
chr14	1945375	1948177	peak_7181	1000	.	21096.636719	17.911909	14.251534	1484	CRISPRi3624_H3K4me3
chr14	1989432	1993591	peak_7182	1000	.	40455.320312	21.885593	16.339909	2299	CRISPRi3624_H3K4me3
chr14	2013063	2015995	peak_7183	1000	.	12061.510742	15.487337	12.530424	2519	CRISPRi3624_H3K4me3
chr14	2016433	2016807	peak_7184	1000	.	427.430176	6.453967	4.476545	282	CRISPRi3624_H3K4me3
chr14	2017513	2020987	peak_7185	1000	.	16180.946289	14.173453	11.482077	1295	CRISPRi3624_H3K4me3
chr14	2023004	2026347	peak_7186	1000	.	18438.371094	19.44791	15.180666	2150	CRISPRi3624_H3K4me3
chr14	2111785	2112230	peak_7187	1000	.	469.966278	6.065761	4.108459	200	CRISPRi3624_H3K4me3
chr14	2185363	2185841	peak_7188	1000	.	513.715332	5.865607	3.918899	286	CRISPRi3624_H3K4me3
chr14	2185957	2188835	peak_7189	1000	.	8110.448242	10.56012	8.317898	1626	CRISPRi3624_H3K4me3
chr14	2188978	2190887	peak_7190	1000	.	9392.185547	17.473595	13.962896	1148	CRISPRi3624_H3K4me3
chr14	2225355	2226205	peak_7191	1000	.	1981.479492	9.150948	7.015757	491	CRISPRi3624_H3K4me3
chr14	2232456	2233927	peak_7192	1000	.	5960.838379	13.764318	11.142448	886	CRISPRi3624_H3K4me3
chr14	2307509	2309793	peak_7193	1000	.	15633.808594	19.163404	15.019321	1210	CRISPRi3624_H3K4me3
chr14	2361309	2363221	peak_7194	1000	.	12197.53125	18.23341	14.457426	713	CRISPRi3624_H3K4me3
chr14	2374355	2374994	peak_7195	1000	.	656.01355	6.054061	4.097291	94	CRISPRi3624_H3K4me3
chr14	2379401	2381942	peak_7196	1000	.	15548.017578	17.641068	14.07364	1543	CRISPRi3624_H3K4me3
chr14	2401279	2403285	peak_7197	1000	.	15142.452148	19.012257	14.930819	977	CRISPRi3624_H3K4me3
chr14	2435014	2437029	peak_7198	1000	.	12049.037109	17.266863	13.822982	1371	CRISPRi3624_H3K4me3
chr14	2450074	2452748	peak_7199	1000	.	18541.03125	17.32407	13.861973	1646	CRISPRi3624_H3K4me3
chr14	2459355	2462629	peak_7200	1000	.	24216.828125	18.674301	14.729881	2734	CRISPRi3624_H3K4me3
chr14	2468658	2469079	peak_7201	1000	.	1111.822632	8.759518	6.649899	332	CRISPRi3624_H3K4me3
chr14	2481327	2481839	peak_7202	744	.	380.895386	5.817266	3.872145	229	CRISPRi3624_H3K4me3
chr14	2652991	2653510	peak_7203	814	.	422.218292	5.713334	3.774442	242	CRISPRi3624_H3K4me3
chr14	3480481	3481383	peak_7204	1000	.	1370.32312	7.469059	5.436688	71	CRISPRi3624_H3K4me3
chr14	3512059	3514111	peak_7205	1000	.	13228.410156	19.956486	15.456304	930	CRISPRi3624_H3K4me3
chr14	3521091	3523481	peak_7206	1000	.	13670.713867	18.287647	14.491516	1404	CRISPRi3624_H3K4me3
chr14	3669313	3671599	peak_7207	1000	.	12252.56543	18.420893	14.574471	901	CRISPRi3624_H3K4me3
chr14	3722496	3723533	peak_7208	1000	.	2881.236328	10.089322	7.885995	425	CRISPRi3624_H3K4me3
chr14	3724141	3726648	peak_7209	1000	.	15948.334961	16.676153	13.41141	1575	CRISPRi3624_H3K4me3
chr14	3733083	3734517	peak_7210	1000	.	7083.848145	17.190567	13.770807	389	CRISPRi3624_H3K4me3
chr14	3739437	3742962	peak_7211	1000	.	20798.064453	16.066975	12.968346	1472	CRISPRi3624_H3K4me3
chr14	3756452	3757459	peak_7212	1000	.	4126.893066	11.573652	9.236971	366	CRISPRi3624_H3K4me3
chr14	3774572	3777012	peak_7213	1000	.	19233.650391	20.669115	15.81221	726	CRISPRi3624_H3K4me3
chr14	3785882	3787958	peak_7214	1000	.	10041.481445	14.217749	11.51828	1036	CRISPRi3624_H3K4me3
chr14	3789499	3791901	peak_7215	1000	.	10780.576172	14.493574	11.743744	1009	CRISPRi3624_H3K4me3
chr14	3821189	3823596	peak_7216	1000	.	12440.212891	16.46393	13.258842	1509	CRISPRi3624_H3K4me3
chr14	3831252	3834525	peak_7217	1000	.	15824.310547	19.68343	15.310137	1412	CRISPRi3624_H3K4me3
chr14	3862153	3864392	peak_7218	1000	.	10265.314453	16.093342	12.988062	1136	CRISPRi3624_H3K4me3
chr14	3883952	3884956	peak_7219	1000	.	1959.521606	7.577723	5.539374	329	CRISPRi3624_H3K4me3
chr14	3885433	3890184	peak_7220	1000	.	32856.40625	18.807547	14.810347	3620	CRISPRi3624_H3K4me3
chr14	3912764	3913965	peak_7221	1000	.	6821.212891	15.136468	12.257446	469	CRISPRi3624_H3K4me3
chr14	3916434	3917308	peak_7222	1000	.	2231.313232	8.287072	6.207123	255	CRISPRi3624_H3K4me3
chr14	3939713	3941841	peak_7223	1000	.	12616.449219	18.488537	14.616344	1605	CRISPRi3624_H3K4me3
chr14	3962031	3964803	peak_7224	1000	.	19103.259766	17.709726	14.118998	1732	CRISPRi3624_H3K4me3
chr14	3975039	3975742	peak_7225	1000	.	1634.585327	8.519644	6.424932	622	CRISPRi3624_H3K4me3
chr14	3976425	3978520	peak_7226	1000	.	9525.18457	14.018721	11.354261	1408	CRISPRi3624_H3K4me3
chr14	4000550	4003442	peak_7227	1000	.	23276.085938	22.618431	16.684195	1225	CRISPRi3624_H3K4me3
chr14	4019027	4020786	peak_7228	1000	.	2302.968018	8.519959	6.425027	1282	CRISPRi3624_H3K4me3
chr14	4067401	4067844	peak_7229	785	.	347.780212	5.025367	3.12306	298	CRISPRi3624_H3K4me3
chr14	4088526	4091580	peak_7230	1000	.	14467.727539	16.037558	12.946607	1384	CRISPRi3624_H3K4me3
chr14	4116722	4116843	peak_7231	1000	.	288.15448	6.388235	4.413152	70	CRISPRi3624_H3K4me3
chr14	4145207	4145644	peak_7232	1000	.	473.956573	6.07189	4.113327	165	CRISPRi3624_H3K4me3
chr14	4187425	4187947	peak_7233	769	.	401.489685	5.58481	3.652093	336	CRISPRi3624_H3K4me3
chr14	4192485	4194565	peak_7234	1000	.	16170.564453	21.824564	16.310091	959	CRISPRi3624_H3K4me3
chr14	4208034	4210801	peak_7235	1000	.	21481.699219	20.917416	15.922285	1498	CRISPRi3624_H3K4me3
chr14	4213836	4215423	peak_7236	1000	.	12110.46582	18.030479	14.327957	646	CRISPRi3624_H3K4me3
chr14	4227951	4230691	peak_7237	1000	.	18429.679688	17.593834	14.042467	1726	CRISPRi3624_H3K4me3
chr14	4258734	4260668	peak_7238	1000	.	12948.837891	16.706493	13.432918	858	CRISPRi3624_H3K4me3
chr14	4271200	4274681	peak_7239	1000	.	29688.005859	20.903883	15.91621	2332	CRISPRi3624_H3K4me3
chr14	4283260	4283867	peak_7240	899	.	545.435242	6.226846	4.261081	466	CRISPRi3624_H3K4me3
chr14	4375669	4377551	peak_7241	1000	.	6787.244629	15.221828	12.324344	949	CRISPRi3624_H3K4me3
chr14	4390031	4390272	peak_7242	1000	.	338.664429	6.065761	4.108459	57	CRISPRi3624_H3K4me3
chr14	4444924	4447803	peak_7243	1000	.	16009.124023	17.022655	13.654884	1036	CRISPRi3624_H3K4me3
chr14	4452615	4452807	peak_7244	1000	.	210.509781	5.170373	3.258497	58	CRISPRi3624_H3K4me3
chr14	4453066	4453550	peak_7245	970	.	469.34314	6.141858	4.180748	252	CRISPRi3624_H3K4me3
chr14	4456172	4457040	peak_7246	1000	.	1238.34729	8.761927	6.651931	725	CRISPRi3624_H3K4me3
chr14	4457837	4460219	peak_7247	1000	.	16777.847656	17.78159	14.166538	1112	CRISPRi3624_H3K4me3
chr14	4463279	4465434	peak_7248	1000	.	14209.365234	17.945667	14.273289	667	CRISPRi3624_H3K4me3
chr14	4474682	4476348	peak_7249	1000	.	9930.125977	17.426525	13.931261	925	CRISPRi3624_H3K4me3
chr14	4483504	4487480	peak_7250	1000	.	23837.277344	15.353539	12.426851	2785	CRISPRi3624_H3K4me3
chr14	4605363	4605579	peak_7251	969	.	209.202164	5.156507	3.24725	88	CRISPRi3624_H3K4me3
chr14	4605770	4606548	peak_7252	1000	.	2054.382324	9.850857	7.665758	453	CRISPRi3624_H3K4me3
chr14	4828269	4829874	peak_7253	1000	.	10370.628906	18.24608	14.465288	851	CRISPRi3624_H3K4me3
chr14	4844142	4846285	peak_7254	1000	.	12400.547852	15.532557	12.565094	1063	CRISPRi3624_H3K4me3
chr14	4850828	4851321	peak_7255	679	.	334.640137	5.279749	3.362322	260	CRISPRi3624_H3K4me3
chr14	4869123	4870578	peak_7256	1000	.	8451.579102	15.897298	12.841895	708	CRISPRi3624_H3K4me3
chr14	4884254	4886434	peak_7257	1000	.	16077.131836	18.499355	14.623165	1092	CRISPRi3624_H3K4me3
chr14	4913575	4915808	peak_7258	1000	.	11034.536133	16.403168	13.214973	1419	CRISPRi3624_H3K4me3
chr14	4927031	4929203	peak_7259	1000	.	16431.892578	17.570425	14.027058	661	CRISPRi3624_H3K4me3
chr14	4944726	4947873	peak_7260	1000	.	25612.105469	18.756205	14.779526	1028	CRISPRi3624_H3K4me3
chr14	4966972	4968978	peak_7261	1000	.	13576.319336	19.036398	14.945207	788	CRISPRi3624_H3K4me3
chr14	4971839	4974102	peak_7262	1000	.	18549.494141	19.07324	14.967077	1061	CRISPRi3624_H3K4me3
chr14	4977449	4980536	peak_7263	1000	.	27299.632812	23.332544	17.114656	1663	CRISPRi3624_H3K4me3
chr14	4992689	4993405	peak_7264	1000	.	1901.75	9.499759	7.340437	218	CRISPRi3624_H3K4me3
chr14	5003186	5003911	peak_7265	1000	.	1254.802124	8.713311	6.606493	476	CRISPRi3624_H3K4me3
chr14	5019127	5020722	peak_7266	1000	.	9198.621094	16.670454	13.40729	1216	CRISPRi3624_H3K4me3
chr14	5026052	5028607	peak_7267	1000	.	15941.393555	20.045757	15.50216	1211	CRISPRi3624_H3K4me3
chr14	5033743	5035014	peak_7268	1000	.	1647.029297	7.340383	5.315457	616	CRISPRi3624_H3K4me3
chr14	5044064	5045622	peak_7269	1000	.	10435.023438	17.572681	14.028582	561	CRISPRi3624_H3K4me3
chr14	5046543	5048107	peak_7270	1000	.	9413.010742	17.867691	14.223024	610	CRISPRi3624_H3K4me3
chr14	5062476	5065512	peak_7271	1000	.	20868.302734	21.031124	15.975405	1498	CRISPRi3624_H3K4me3
chr14	5073212	5075159	peak_7272	1000	.	11423.748047	17.566904	14.024652	740	CRISPRi3624_H3K4me3
chr14	5102119	5103772	peak_7273	1000	.	12566.506836	19.251802	15.070024	663	CRISPRi3624_H3K4me3
chr14	5130576	5132818	peak_7274	1000	.	17329.070312	19.01683	14.933683	907	CRISPRi3624_H3K4me3
chr14	5147709	5148733	peak_7275	1000	.	1985.945801	7.886788	5.829744	432	CRISPRi3624_H3K4me3
chr14	5163567	5165022	peak_7276	1000	.	5316.786133	12.882039	10.390932	524	CRISPRi3624_H3K4me3
chr14	5165435	5167733	peak_7277	1000	.	13604.623047	15.334145	12.411573	926	CRISPRi3624_H3K4me3
chr14	5170430	5172083	peak_7278	1000	.	9569.478516	16.32917	13.161036	909	CRISPRi3624_H3K4me3
chr14	5197225	5201335	peak_7279	1000	.	31422.171875	19.845818	15.396252	1494	CRISPRi3624_H3K4me3
chr14	5229310	5231556	peak_7280	1000	.	14802.834961	17.388798	13.905582	918	CRISPRi3624_H3K4me3
chr14	5260410	5263468	peak_7281	1000	.	19115.001953	19.030415	14.941679	1268	CRISPRi3624_H3K4me3
chr14	5272919	5275456	peak_7282	1000	.	15362.792969	20.208807	15.586582	822	CRISPRi3624_H3K4me3
chr14	5535030	5535171	peak_7283	1000	.	366.619995	7.144958	5.130653	82	CRISPRi3624_H3K4me3
chr14	5535285	5535602	peak_7284	1000	.	442.657318	7.195763	5.17856	75	CRISPRi3624_H3K4me3
chr14	5871117	5873785	peak_7285	1000	.	16474.136719	16.141691	13.02371	1129	CRISPRi3624_H3K4me3
chr14	7013728	7014647	peak_7286	1000	.	3972.930176	11.252242	8.947731	304	CRISPRi3624_H3K4me3
chr14	7399392	7400169	peak_7287	1000	.	809.028564	6.148037	4.186365	468	CRISPRi3624_H3K4me3
chr14	7400322	7404098	peak_7288	1000	.	20812.3125	16.160391	13.03763	1804	CRISPRi3624_H3K4me3
chr14	8633292	8634336	peak_7289	1000	.	1529.853027	7.012269	5.005166	606	CRISPRi3624_H3K4me3
chr14	8977158	8977442	peak_7290	1000	.	333.496429	5.640942	3.705061	208	CRISPRi3624_H3K4me3
chr14	9542180	9542680	peak_7291	732	.	365.810028	5.732576	3.791518	410	CRISPRi3624_H3K4me3
chr14	9544785	9545372	peak_7292	1000	.	741.546448	7.535791	5.499214	494	CRISPRi3624_H3K4me3
chr14	9545494	9545964	peak_7293	621	.	291.840485	5.81716	3.872145	195	CRISPRi3624_H3K4me3
chr14	9550778	9552994	peak_7294	1000	.	6113.600098	10.336379	8.113415	1071	CRISPRi3624_H3K4me3
chr14	9553156	9554341	peak_7295	1000	.	3354.442139	10.647702	8.398521	611	CRISPRi3624_H3K4me3
chr14	9559243	9560760	peak_7296	1000	.	3548.744385	10.273604	8.055723	874	CRISPRi3624_H3K4me3
chr14	9569840	9571557	peak_7297	1000	.	5316.428223	11.110061	8.818846	1017	CRISPRi3624_H3K4me3
chr14	10710194	10710477	peak_7298	1000	.	291.371765	5.422659	3.499488	88	CRISPRi3624_H3K4me3
chr14	10710608	10713729	peak_7299	1000	.	18603.994141	15.060841	12.198037	1880	CRISPRi3624_H3K4me3
chr14	11058436	11059096	peak_7300	1000	.	1071.85376	7.388158	5.360209	505	CRISPRi3624_H3K4me3
chr14	11344496	11346767	peak_7301	1000	.	10797.15918	16.124237	13.010681	711	CRISPRi3624_H3K4me3
chr14	11346896	11347219	peak_7302	1000	.	335.924835	5.365319	3.443616	24	CRISPRi3624_H3K4me3
chr14	11407245	11409417	peak_7303	1000	.	14362.023438	19.395164	15.150613	1166	CRISPRi3624_H3K4me3
chr14	11655429	11657876	peak_7304	1000	.	15045.480469	15.32694	12.406284	1154	CRISPRi3624_H3K4me3
chr14	11803366	11807135	peak_7305	1000	.	24910.75	18.68277	14.734973	1722	CRISPRi3624_H3K4me3
chr14	11985184	11988311	peak_7306	1000	.	21624.177734	18.668243	14.726229	1734	CRISPRi3624_H3K4me3
chr14	12205130	12206934	peak_7307	1000	.	12686.634766	19.496372	15.207447	1143	CRISPRi3624_H3K4me3
chr14	12240880	12241923	peak_7308	1000	.	7484.894531	17.37183	13.894316	734	CRISPRi3624_H3K4me3
chr14	12345823	12346809	peak_7309	1000	.	3196.627686	10.808079	8.544813	573	CRISPRi3624_H3K4me3
chr14	12849348	12853014	peak_7310	1000	.	27822.160156	17.743387	14.141091	1895	CRISPRi3624_H3K4me3
chr14	12979484	12983271	peak_7311	1000	.	25389.464844	19.46958	15.192753	1041	CRISPRi3624_H3K4me3
chr14	13953863	13957460	peak_7312	1000	.	25782.361328	16.345884	13.173254	898	CRISPRi3624_H3K4me3
chr14	13958313	13959044	peak_7313	1000	.	998.862	7.549889	5.512488	331	CRISPRi3624_H3K4me3
chr14	13959184	13962449	peak_7314	1000	.	18362.40625	14.70335	11.913203	888	CRISPRi3624_H3K4me3
chr14	14957127	14958290	peak_7315	1000	.	2614.334717	8.423506	6.334561	678	CRISPRi3624_H3K4me3
chr14	14966134	14966409	peak_7316	800	.	220.04454	5.25063	3.33642	234	CRISPRi3624_H3K4me3
chr14	14966517	14966675	peak_7317	1000	.	364.736877	6.825941	4.827706	95	CRISPRi3624_H3K4me3
chr14	14967181	14970968	peak_7318	1000	.	20544.080078	15.629639	12.639521	2580	CRISPRi3624_H3K4me3
chr14	15078943	15080822	peak_7319	1000	.	8818.946289	15.538338	12.569649	957	CRISPRi3624_H3K4me3
chr14	15470271	15472736	peak_7320	1000	.	16799.802734	17.837608	14.203407	824	CRISPRi3624_H3K4me3
chr14	15547715	15549473	peak_7321	1000	.	9205.928711	17.075834	13.691448	826	CRISPRi3624_H3K4me3
chr14	15638327	15640235	peak_7322	1000	.	11477.416992	16.485876	13.27453	1100	CRISPRi3624_H3K4me3
chr14	15722942	15725048	peak_7323	1000	.	13555.869141	17.536083	14.004269	1084	CRISPRi3624_H3K4me3
chr14	15881912	15884644	peak_7324	1000	.	23470.888672	19.079412	14.970865	994	CRISPRi3624_H3K4me3
chr14	15988466	15991986	peak_7325	1000	.	24524.59375	20.963694	15.944775	1693	CRISPRi3624_H3K4me3
chr14	16051224	16052816	peak_7326	1000	.	13266.68457	18.019173	14.320741	1066	CRISPRi3624_H3K4me3
chr14	16052943	16053393	peak_7327	1000	.	634.307556	7.459008	5.427281	87	CRISPRi3624_H3K4me3
chr14	16126977	16129967	peak_7328	1000	.	19247.888672	21.60025	16.211031	1772	CRISPRi3624_H3K4me3
chr14	16306372	16308502	peak_7329	1000	.	13097.424805	17.964958	14.285925	1087	CRISPRi3624_H3K4me3
chr14	16308917	16309384	peak_7330	605	.	282.628113	5.252975	3.337945	394	CRISPRi3624_H3K4me3
chr14	16414363	16414673	peak_7331	1000	.	317.079651	5.170373	3.258497	214	CRISPRi3624_H3K4me3
chr14	16419793	16422901	peak_7332	1000	.	20773.320312	17.924149	14.259602	1123	CRISPRi3624_H3K4me3
chr14	16549620	16552887	peak_7333	1000	.	26114.148438	18.172964	14.4189	1000	CRISPRi3624_H3K4me3
chr14	16824368	16825770	peak_7334	1000	.	10383.695312	18.761436	14.782801	629	CRISPRi3624_H3K4me3
chr14	16841744	16843899	peak_7335	1000	.	13745.385742	18.322872	14.5138	890	CRISPRi3624_H3K4me3
chr14	17161903	17162533	peak_7336	1000	.	1500.256714	7.642279	5.600184	125	CRISPRi3624_H3K4me3
chr14	17198208	17199447	peak_7337	1000	.	6205.119141	13.92671	11.27812	332	CRISPRi3624_H3K4me3
chr14	17286321	17287865	peak_7338	1000	.	3148.506348	8.994276	6.868936	432	CRISPRi3624_H3K4me3
chr14	17334479	17335950	peak_7339	1000	.	11863.859375	18.372845	14.544994	988	CRISPRi3624_H3K4me3
chr14	17455430	17455667	peak_7340	1000	.	496.922638	6.699412	4.708394	92	CRISPRi3624_H3K4me3
chr14	17455799	17456115	peak_7341	1000	.	357.874634	5.226873	3.314003	244	CRISPRi3624_H3K4me3
chr14	17456234	17456437	peak_7342	1000	.	277.84787	5.620571	3.686966	98	CRISPRi3624_H3K4me3
chr14	17516496	17517164	peak_7343	1000	.	766.426575	6.106455	4.146942	599	CRISPRi3624_H3K4me3
chr14	17517944	17519280	peak_7344	1000	.	3361.408203	8.314512	6.232751	612	CRISPRi3624_H3K4me3
chr14	17520834	17522217	peak_7345	1000	.	1942.938721	7.866447	5.811463	320	CRISPRi3624_H3K4me3
chr14	17522871	17523204	peak_7346	726	.	241.60173	5.340737	3.421351	80	CRISPRi3624_H3K4me3
chr14	17525510	17526721	peak_7347	1000	.	1807.72998	7.826406	5.773481	569	CRISPRi3624_H3K4me3
chr14	17527028	17527167	peak_7348	1000	.	209.817932	5.356215	3.436357	64	CRISPRi3624_H3K4me3
chr14	17530420	17533714	peak_7349	1000	.	8394.600586	10.406979	8.178213	2262	CRISPRi3624_H3K4me3
chr14	17534923	17535648	peak_7350	1000	.	742.284851	5.340737	3.421351	177	CRISPRi3624_H3K4me3
chr14	17536651	17538104	peak_7351	1000	.	2304.23584	7.261699	5.240764	1361	CRISPRi3624_H3K4me3
chr14	17591967	17596613	peak_7352	1000	.	12796.115234	10.022719	7.824219	2798	CRISPRi3624_H3K4me3
chr14	17596745	17597092	peak_7353	820	.	284.456421	5.36577	3.443616	65	CRISPRi3624_H3K4me3
chr14	17659295	17661478	peak_7354	1000	.	10726.335938	13.506288	10.925211	841	CRISPRi3624_H3K4me3
chr14	17668589	17669711	peak_7355	1000	.	2383.257568	7.830276	5.776608	97	CRISPRi3624_H3K4me3
chr14	17670136	17672065	peak_7356	1000	.	2179.770996	7.096462	5.083882	1395	CRISPRi3624_H3K4me3
chr14	17673478	17676874	peak_7357	1000	.	15690.535156	14.020967	11.35635	980	CRISPRi3624_H3K4me3
chr14	17678523	17679884	peak_7358	1000	.	6934.76123	12.602541	10.147902	591	CRISPRi3624_H3K4me3
chr14	18182744	18183246	peak_7359	914	.	458.766876	5.170373	3.258497	225	CRISPRi3624_H3K4me3
chr14	18186697	18188250	peak_7360	1000	.	11859.048828	17.511555	13.988047	648	CRISPRi3624_H3K4me3
chr14	18212340	18213683	peak_7361	1000	.	8869.160156	16.817236	13.511331	748	CRISPRi3624_H3K4me3
chr14	18596976	18599411	peak_7362	1000	.	6112.648438	9.756408	7.577891	890	CRISPRi3624_H3K4me3
chr14	18601335	18603109	peak_7363	1000	.	4530.486816	9.32489	7.177712	634	CRISPRi3624_H3K4me3
chr14	18605139	18606817	peak_7364	1000	.	5159.588379	10.291813	8.072228	476	CRISPRi3624_H3K4me3
chr14	18608073	18610482	peak_7365	1000	.	9292.081055	10.684953	8.432631	1492	CRISPRi3624_H3K4me3
chr14	18611469	18614314	peak_7366	1000	.	9944.662109	11.466419	9.140798	2325	CRISPRi3624_H3K4me3
chr14	18624822	18625492	peak_7367	1000	.	742.943787	5.545372	3.614929	436	CRISPRi3624_H3K4me3
chr14	18635956	18636915	peak_7368	1000	.	3299.140137	10.098488	7.893873	542	CRISPRi3624_H3K4me3
chr14	19207452	19212440	peak_7369	1000	.	20288.757812	13.894606	11.251171	1112	CRISPRi3624_H3K4me3
chr14	19212675	19212804	peak_7370	1000	.	247.871078	5.732576	3.791518	83	CRISPRi3624_H3K4me3
chr14	19212908	19213570	peak_7371	804	.	532.103882	5.725188	3.785647	185	CRISPRi3624_H3K4me3
chr14	19224851	19229516	peak_7372	1000	.	33414.582031	17.544565	14.009853	1936	CRISPRi3624_H3K4me3
chr14	19272208	19274392	peak_7373	1000	.	16480.939453	17.588947	14.039297	1245	CRISPRi3624_H3K4me3
chr14	19955654	19958686	peak_7374	1000	.	8532.895508	12.550412	10.102704	2036	CRISPRi3624_H3K4me3
chr14	20041369	20042765	peak_7375	1000	.	6783.992188	14.850364	12.030912	520	CRISPRi3624_H3K4me3
chr14	20126101	20128377	peak_7376	1000	.	16710.5	18.673267	14.729297	1308	CRISPRi3624_H3K4me3
chr14	20138021	20139506	peak_7377	1000	.	6426.812012	16.874016	13.551273	710	CRISPRi3624_H3K4me3
chr14	20193457	20195998	peak_7378	1000	.	15566.908203	19.513845	15.21755	1247	CRISPRi3624_H3K4me3
chr14	20198591	20200864	peak_7379	1000	.	15053.839844	20.99246	15.958402	909	CRISPRi3624_H3K4me3
chr14	20292591	20295351	peak_7380	1000	.	18901.322266	20.759571	15.854773	920	CRISPRi3624_H3K4me3
chr14	20455564	20458735	peak_7381	1000	.	25859.607422	21.244205	16.065567	1388	CRISPRi3624_H3K4me3
chr14	21384775	21386064	peak_7382	1000	.	3376.274658	10.451652	8.219	491	CRISPRi3624_H3K4me3
chr14	22429518	22434338	peak_7383	1000	.	31478.523438	17.723345	14.128059	1936	CRISPRi3624_H3K4me3
chr14	22434530	22435855	peak_7384	1000	.	5262.993164	12.639389	10.180285	756	CRISPRi3624_H3K4me3
chr14	22734891	22735808	peak_7385	1000	.	3245.89917	10.298	8.078096	362	CRISPRi3624_H3K4me3
chr14	25759038	25760404	peak_7386	1000	.	10161.295898	17.520069	13.993713	827	CRISPRi3624_H3K4me3
chr14	25773675	25775029	peak_7387	1000	.	6327.745117	12.622527	10.165566	650	CRISPRi3624_H3K4me3
chr14	25821891	25826924	peak_7388	1000	.	34925.121094	22.544903	16.642385	2120	CRISPRi3624_H3K4me3
chr14	25827366	25828070	peak_7389	1000	.	1605.177979	8.104863	6.035531	393	CRISPRi3624_H3K4me3
chr14	25828589	25829122	peak_7390	396	.	211.044678	4.812918	2.921321	120	CRISPRi3624_H3K4me3
chr14	25944876	25947020	peak_7391	1000	.	12876.731445	17.888798	14.236769	926	CRISPRi3624_H3K4me3
chr14	25994444	25999470	peak_7392	1000	.	26208.503906	20.591635	15.775427	1300	CRISPRi3624_H3K4me3
chr14	26113039	26115465	peak_7393	1000	.	15701.727539	18.084053	14.362133	1398	CRISPRi3624_H3K4me3
chr14	28468875	28469077	peak_7394	1000	.	209.963654	5.457432	3.531056	64	CRISPRi3624_H3K4me3
chr14	28469198	28469566	peak_7395	1000	.	665.124512	7.714718	5.66793	294	CRISPRi3624_H3K4me3
chr14	28515017	28518892	peak_7396	1000	.	26327.332031	17.667643	14.091232	2950	CRISPRi3624_H3K4me3
chr14	28645343	28645713	peak_7397	694	.	256.686768	4.812918	2.921321	50	CRISPRi3624_H3K4me3
chr14	29466153	29466867	peak_7398	1000	.	3037.142334	10.644856	8.395927	505	CRISPRi3624_H3K4me3
chr14	30425524	30428673	peak_7399	1000	.	18304.6875	19.327637	15.112578	2393	CRISPRi3624_H3K4me3
chr14	30439142	30442291	peak_7400	1000	.	22356.597656	19.609186	15.269379	1363	CRISPRi3624_H3K4me3
chr14	30460553	30464144	peak_7401	1000	.	26376.955078	22.138941	16.449799	1799	CRISPRi3624_H3K4me3
chr14	30472151	30473538	peak_7402	1000	.	1670.63623	9.038919	6.910786	982	CRISPRi3624_H3K4me3
chr14	30473794	30477444	peak_7403	1000	.	31828.828125	23.604862	17.280376	2266	CRISPRi3624_H3K4me3
chr14	30529636	30531573	peak_7404	1000	.	11607.912109	17.857601	14.216362	1223	CRISPRi3624_H3K4me3
chr14	30533337	30534651	peak_7405	1000	.	2754.342285	9.17129	7.034343	583	CRISPRi3624_H3K4me3
chr14	30534887	30536254	peak_7406	1000	.	8467.736328	15.443638	12.496538	698	CRISPRi3624_H3K4me3
chr14	30611764	30612406	peak_7407	1000	.	1008.926514	7.530701	5.49491	409	CRISPRi3624_H3K4me3
chr14	30619498	30622460	peak_7408	1000	.	20036.716797	19.832291	15.389275	1228	CRISPRi3624_H3K4me3
chr14	30704215	30706412	peak_7409	1000	.	12689.723633	17.655714	14.083269	1005	CRISPRi3624_H3K4me3
chr14	30713890	30716440	peak_7410	1000	.	18538.541016	20.658512	15.807388	1637	CRISPRi3624_H3K4me3
chr14	30719862	30721306	peak_7411	1000	.	6977.708496	15.692948	12.687801	804	CRISPRi3624_H3K4me3
chr14	30744299	30747618	peak_7412	1000	.	24870.744141	20.795856	15.869559	1705	CRISPRi3624_H3K4me3
chr14	30748032	30748944	peak_7413	1000	.	1972.216187	8.446952	6.357227	462	CRISPRi3624_H3K4me3
chr14	30854533	30855696	peak_7414	1000	.	3712.683105	11.293113	8.984203	842	CRISPRi3624_H3K4me3
chr14	30968103	30969603	peak_7415	1000	.	6082.144043	13.952918	11.299797	944	CRISPRi3624_H3K4me3
chr14	31082802	31085238	peak_7416	1000	.	16744.884766	19.712236	15.325342	1640	CRISPRi3624_H3K4me3
chr14	31162814	31165382	peak_7417	1000	.	20947.328125	19.172428	15.024657	1307	CRISPRi3624_H3K4me3
chr14	31247730	31249706	peak_7418	1000	.	13004.59082	15.622685	12.634085	915	CRISPRi3624_H3K4me3
chr14	31382432	31385409	peak_7419	1000	.	19093.201172	19.51469	15.21801	2093	CRISPRi3624_H3K4me3
chr14	31411478	31413206	peak_7420	1000	.	14203.793945	19.104166	14.985125	761	CRISPRi3624_H3K4me3
chr14	31518140	31520904	peak_7421	1000	.	16873.509766	19.66629	15.300995	1505	CRISPRi3624_H3K4me3
chr14	31521522	31521799	peak_7422	1000	.	471.418121	6.150698	4.188454	175	CRISPRi3624_H3K4me3
chr14	31521912	31522280	peak_7423	1000	.	380.965179	6.07189	4.113327	233	CRISPRi3624_H3K4me3
chr14	31682297	31685382	peak_7424	1000	.	22738.5625	17.803385	14.180838	1988	CRISPRi3624_H3K4me3
chr14	31724778	31725703	peak_7425	1000	.	3750.719238	11.753141	9.397436	647	CRISPRi3624_H3K4me3
chr14	31745541	31745777	peak_7426	1000	.	571.345703	6.928779	4.926099	120	CRISPRi3624_H3K4me3
chr14	31746161	31751292	peak_7427	1000	.	26767.675781	15.48804	12.5308	582	CRISPRi3624_H3K4me3
chr14	31751412	31751727	peak_7428	701	.	220.671875	5.266037	3.349752	232	CRISPRi3624_H3K4me3
chr14	31796238	31798551	peak_7429	1000	.	22386.677734	20.813271	15.876993	527	CRISPRi3624_H3K4me3
chr14	31945073	31948419	peak_7430	1000	.	26982.789062	19.221371	15.052834	2375	CRISPRi3624_H3K4me3
chr14	32090810	32094904	peak_7431	1000	.	15515.682617	17.177332	13.761807	956	CRISPRi3624_H3K4me3
chr14	32501026	32504224	peak_7432	1000	.	24611.753906	19.142878	15.007597	935	CRISPRi3624_H3K4me3
chr14	32692543	32693644	peak_7433	1000	.	2764.508545	8.816346	6.70272	617	CRISPRi3624_H3K4me3
chr14	32706019	32707528	peak_7434	1000	.	6337.76416	13.555772	10.966719	610	CRISPRi3624_H3K4me3
chr14	32834776	32836587	peak_7435	1000	.	10824.288086	16.537067	13.311636	1299	CRISPRi3624_H3K4me3
chr14	32912805	32915558	peak_7436	1000	.	24152.097656	18.389683	14.555357	1889	CRISPRi3624_H3K4me3
chr14	33105502	33107956	peak_7437	1000	.	16197.951172	17.277653	13.830462	1407	CRISPRi3624_H3K4me3
chr14	33151403	33153981	peak_7438	1000	.	19009.021484	17.599915	14.046551	927	CRISPRi3624_H3K4me3
chr14	33395749	33399113	peak_7439	1000	.	25368.146484	20.317421	15.640196	2027	CRISPRi3624_H3K4me3
chr14	33538761	33540338	peak_7440	1000	.	14343.282227	19.430788	15.170843	784	CRISPRi3624_H3K4me3
chr14	33550660	33552731	peak_7441	1000	.	12196.849609	18.787012	14.798231	844	CRISPRi3624_H3K4me3
chr14	33573985	33575565	peak_7442	1000	.	12590.692383	19.152586	15.013123	526	CRISPRi3624_H3K4me3
chr14	33575699	33576190	peak_7443	562	.	276.112213	5.065948	3.160306	267	CRISPRi3624_H3K4me3
chr14	33577757	33578382	peak_7444	382	.	238.712051	4.508107	2.633732	241	CRISPRi3624_H3K4me3
chr14	33633305	33633857	peak_7445	1000	.	815.045471	6.921535	4.918949	474	CRISPRi3624_H3K4me3
chr14	33634065	33636742	peak_7446	1000	.	18357.490234	19.373714	15.138756	1583	CRISPRi3624_H3K4me3
chr14	33793389	33796778	peak_7447	1000	.	22982.775391	18.94759	14.892643	2011	CRISPRi3624_H3K4me3
chr14	33997777	34000708	peak_7448	1000	.	19796.773438	16.544422	13.317001	1122	CRISPRi3624_H3K4me3
chr14	34051956	34053254	peak_7449	1000	.	7701.20752	14.597725	11.828074	771	CRISPRi3624_H3K4me3
chr14	34774070	34776575	peak_7450	1000	.	10046.59375	15.225279	12.326798	683	CRISPRi3624_H3K4me3
chr14	34779304	34785306	peak_7451	1000	.	48332.40625	19.819798	15.382816	4865	CRISPRi3624_H3K4me3
chr14	34790924	34792591	peak_7452	1000	.	6188.714844	11.283157	8.975843	679	CRISPRi3624_H3K4me3
chr14	35043897	35046024	peak_7453	1000	.	11881.125	14.809466	11.998229	1281	CRISPRi3624_H3K4me3
chr14	35222951	35225021	peak_7454	1000	.	11571.21582	16.457249	13.254168	746	CRISPRi3624_H3K4me3
chr14	35263770	35264094	peak_7455	1000	.	523.923706	6.17557	4.212055	85	CRISPRi3624_H3K4me3
chr14	35264567	35266847	peak_7456	1000	.	10854.765625	16.912819	13.578663	1419	CRISPRi3624_H3K4me3
chr14	35312541	35315026	peak_7457	1000	.	11053.477539	15.68049	12.678255	1561	CRISPRi3624_H3K4me3
chr14	35334677	35336482	peak_7458	1000	.	13552.260742	20.917698	15.922285	574	CRISPRi3624_H3K4me3
chr14	35389813	35395064	peak_7459	1000	.	41726.328125	20.084639	15.522532	925	CRISPRi3624_H3K4me3
chr14	35503273	35503930	peak_7460	418	.	274.950104	4.773272	2.882998	582	CRISPRi3624_H3K4me3
chr14	35509271	35509958	peak_7461	1000	.	1405.285522	7.715326	5.668279	220	CRISPRi3624_H3K4me3
chr14	35598197	35598770	peak_7462	1000	.	599.051147	6.232808	4.265864	352	CRISPRi3624_H3K4me3
chr14	35629723	35631316	peak_7463	1000	.	2473.018799	8.368898	6.283242	756	CRISPRi3624_H3K4me3
chr14	35725951	35728304	peak_7464	1000	.	14463.101562	17.125698	13.72612	1129	CRISPRi3624_H3K4me3
chr14	35851050	35854381	peak_7465	1000	.	16853.318359	20.102993	15.532341	1460	CRISPRi3624_H3K4me3
chr14	35876235	35878784	peak_7466	1000	.	14940.578125	18.137642	14.396275	900	CRISPRi3624_H3K4me3
chr14	35956223	35957912	peak_7467	1000	.	11563.201172	16.633648	13.380882	850	CRISPRi3624_H3K4me3
chr14	36017059	36019912	peak_7468	1000	.	15504.132812	17.77132	14.159763	1948	CRISPRi3624_H3K4me3
chr14	36098329	36099806	peak_7469	1000	.	9167.113281	14.215115	11.516344	933	CRISPRi3624_H3K4me3
chr14	36237294	36239032	peak_7470	1000	.	11400.307617	18.267138	14.478863	906	CRISPRi3624_H3K4me3
chr14	36266697	36267142	peak_7471	1000	.	1085.580078	7.759153	5.710398	87	CRISPRi3624_H3K4me3
chr14	36400729	36404101	peak_7472	1000	.	23027.910156	18.805004	14.808888	2150	CRISPRi3624_H3K4me3
chr14	36938859	36942260	peak_7473	1000	.	24103.5625	17.866268	14.222067	1879	CRISPRi3624_H3K4me3
chr14	37393989	37396125	peak_7474	1000	.	12783.112305	20.313585	15.638369	628	CRISPRi3624_H3K4me3
chr14	37603643	37605585	peak_7475	1000	.	9509.664062	13.434101	10.863503	577	CRISPRi3624_H3K4me3
chr14	37605925	37609527	peak_7476	1000	.	21036.371094	16.976866	13.623259	2230	CRISPRi3624_H3K4me3
chr14	37612635	37613221	peak_7477	466	.	273.026581	4.962975	3.063294	531	CRISPRi3624_H3K4me3
chr14	37613334	37615570	peak_7478	1000	.	16103.418945	15.294786	12.381198	768	CRISPRi3624_H3K4me3
chr14	37616325	37616650	peak_7479	1000	.	400.145752	5.910169	3.95975	243	CRISPRi3624_H3K4me3
chr14	37616752	37620230	peak_7480	1000	.	16652.140625	15.527774	12.56163	2093	CRISPRi3624_H3K4me3
chr14	37620530	37622641	peak_7481	1000	.	7638.094238	11.336014	9.023252	1161	CRISPRi3624_H3K4me3
chr14	37624014	37624437	peak_7482	1000	.	572.54364	6.388235	4.413152	337	CRISPRi3624_H3K4me3
chr14	37626147	37627972	peak_7483	1000	.	11846.175781	14.787459	11.980558	728	CRISPRi3624_H3K4me3
chr14	37656425	37656953	peak_7484	682	.	360.3237	5.048238	3.144757	306	CRISPRi3624_H3K4me3
chr14	37657054	37657478	peak_7485	1000	.	441.78125	6.267617	4.299721	79	CRISPRi3624_H3K4me3
chr14	37665407	37666170	peak_7486	1000	.	1654.219727	9.277921	7.133991	237	CRISPRi3624_H3K4me3
chr14	37704414	37705268	peak_7487	1000	.	1075.722778	7.072797	5.06222	611	CRISPRi3624_H3K4me3
chr14	37706925	37707270	peak_7488	1000	.	384.508881	6.065761	4.108459	81	CRISPRi3624_H3K4me3
chr14	37921285	37921954	peak_7489	1000	.	3661.117432	12.740417	10.268129	523	CRISPRi3624_H3K4me3
chr14	38074996	38075324	peak_7490	999	.	327.726532	5.660592	3.723498	246	CRISPRi3624_H3K4me3
chr14	38077343	38079980	peak_7491	1000	.	18679.195312	18.522272	14.637399	881	CRISPRi3624_H3K4me3
chr14	38080509	38080990	peak_7492	1000	.	951.393616	7.711341	5.66505	231	CRISPRi3624_H3K4me3
chr14	38151198	38152083	peak_7493	1000	.	4443.289062	12.505477	10.06315	356	CRISPRi3624_H3K4me3
chr14	38197128	38200632	peak_7494	1000	.	26934.986328	19.721539	15.330025	1960	CRISPRi3624_H3K4me3
chr14	38690512	38692703	peak_7495	1000	.	12763.05957	17.261614	13.819408	740	CRISPRi3624_H3K4me3
chr14	38976838	38979284	peak_7496	1000	.	18344.029297	19.428354	15.169436	1019	CRISPRi3624_H3K4me3
chr14	39024188	39026420	peak_7497	1000	.	13451.242188	18.138643	14.397003	1339	CRISPRi3624_H3K4me3
chr14	39062533	39063148	peak_7498	1000	.	878.957092	7.565329	5.527402	508	CRISPRi3624_H3K4me3
chr14	39063561	39064017	peak_7499	756	.	344.582123	5.711349	3.772544	314	CRISPRi3624_H3K4me3
chr14	39064162	39064776	peak_7500	764	.	469.02597	5.142974	3.234086	331	CRISPRi3624_H3K4me3
chr14	39067609	39070394	peak_7501	1000	.	15417.756836	19.777393	15.359596	960	CRISPRi3624_H3K4me3
chr14	39120268	39124018	peak_7502	1000	.	28968.265625	20.52976	15.745504	2713	CRISPRi3624_H3K4me3
chr14	39219102	39220609	peak_7503	1000	.	5718.753418	11.156514	8.861242	966	CRISPRi3624_H3K4me3
chr14	39249730	39252400	peak_7504	1000	.	17694.015625	18.983156	14.913794	1127	CRISPRi3624_H3K4me3
chr14	39462957	39465733	peak_7505	1000	.	17881.794922	16.310751	13.147751	1808	CRISPRi3624_H3K4me3
chr14	40020305	40023473	peak_7506	1000	.	27514.947266	20.85763	15.896044	1113	CRISPRi3624_H3K4me3
chr14	40294520	40296633	peak_7507	1000	.	14272.387695	15.757865	12.73675	686	CRISPRi3624_H3K4me3
chr14	40312844	40316005	peak_7508	1000	.	20167.257812	20.371809	15.668204	2255	CRISPRi3624_H3K4me3
chr14	40316131	40316458	peak_7509	824	.	269.465546	5.658725	3.722009	74	CRISPRi3624_H3K4me3
chr14	40406516	40407450	peak_7510	1000	.	5143.290039	13.812681	11.182984	714	CRISPRi3624_H3K4me3
chr14	40460476	40461787	peak_7511	1000	.	4480.954102	11.322022	9.01046	625	CRISPRi3624_H3K4me3
chr14	40698913	40701278	peak_7512	1000	.	12242.544922	12.94433	10.444772	765	CRISPRi3624_H3K4me3
chr14	40748873	40750324	peak_7513	1000	.	8590.429688	14.749507	11.949993	523	CRISPRi3624_H3K4me3
chr14	40922265	40924963	peak_7514	1000	.	19771.730469	19.918657	15.435308	1105	CRISPRi3624_H3K4me3
chr14	40925354	40925981	peak_7515	1000	.	1363.940918	7.826406	5.773481	289	CRISPRi3624_H3K4me3
chr14	40995243	40997490	peak_7516	1000	.	12440.564453	18.709578	14.751272	1542	CRISPRi3624_H3K4me3
chr14	41080987	41084121	peak_7517	1000	.	24898.314453	18.473295	14.606922	1205	CRISPRi3624_H3K4me3
chr14	41084588	41085142	peak_7518	988	.	547.605591	5.987133	4.033131	91	CRISPRi3624_H3K4me3
chr14	41159907	41160960	peak_7519	1000	.	5727.918457	13.946218	11.29426	553	CRISPRi3624_H3K4me3
chr14	41161086	41161494	peak_7520	1000	.	540.099304	6.699412	4.708394	311	CRISPRi3624_H3K4me3
chr14	41163659	41164668	peak_7521	1000	.	5325.507324	13.556192	10.966995	263	CRISPRi3624_H3K4me3
chr14	41314688	41315883	peak_7522	1000	.	7604.682617	13.975142	11.317925	614	CRISPRi3624_H3K4me3
chr14	41335732	41337067	peak_7523	1000	.	2120.641846	8.317457	6.235004	534	CRISPRi3624_H3K4me3
chr14	41337874	41340007	peak_7524	1000	.	7430.442871	9.831187	7.647432	873	CRISPRi3624_H3K4me3
chr14	41340109	41340796	peak_7525	1000	.	878.624695	5.732461	3.791518	93	CRISPRi3624_H3K4me3
chr14	41343948	41345907	peak_7526	1000	.	8989.048828	13.506288	10.925211	1297	CRISPRi3624_H3K4me3
chr14	41469183	41470845	peak_7527	1000	.	8931.214844	15.075833	12.209839	975	CRISPRi3624_H3K4me3
chr14	41473428	41473699	peak_7528	798	.	216.37764	5.425115	3.501347	98	CRISPRi3624_H3K4me3
chr14	41473808	41475700	peak_7529	1000	.	6721.510742	10.124124	7.918158	880	CRISPRi3624_H3K4me3
chr14	41479496	41480306	peak_7530	922	.	747.151367	5.454096	3.528897	718	CRISPRi3624_H3K4me3
chr14	41480511	41483061	peak_7531	1000	.	11620.451172	14.661917	11.879873	1144	CRISPRi3624_H3K4me3
chr14	41484874	41486661	peak_7532	1000	.	4740.088379	11.55443	9.219574	1145	CRISPRi3624_H3K4me3
chr14	41487544	41490899	peak_7533	1000	.	17544.773438	14.192953	11.498161	2070	CRISPRi3624_H3K4me3
chr14	41512614	41512808	peak_7534	1000	.	244.218323	5.987133	4.033131	114	CRISPRi3624_H3K4me3
chr14	41553588	41557966	peak_7535	1000	.	36316.523438	20.516068	15.739119	2103	CRISPRi3624_H3K4me3
chr14	41567631	41569174	peak_7536	1000	.	8690.598633	15.722301	12.710019	698	CRISPRi3624_H3K4me3
chr14	41812028	41814397	peak_7537	1000	.	16578.367188	19.548801	15.23675	792	CRISPRi3624_H3K4me3
chr14	42014443	42014664	peak_7538	1000	.	271.920868	5.461174	3.534161	197	CRISPRi3624_H3K4me3
chr14	42014776	42015562	peak_7539	1000	.	1768.331909	9.208606	7.069653	324	CRISPRi3624_H3K4me3
chr14	42080743	42081330	peak_7540	1000	.	591.070374	5.310174	3.392527	339	CRISPRi3624_H3K4me3
chr14	42107088	42109352	peak_7541	1000	.	12094.665039	16.670454	13.40729	1248	CRISPRi3624_H3K4me3
chr14	42148209	42150745	peak_7542	1000	.	15158.711914	14.812455	12.000681	928	CRISPRi3624_H3K4me3
chr14	42395126	42395979	peak_7543	1000	.	2522.591309	10.378438	8.152092	557	CRISPRi3624_H3K4me3
chr14	42521672	42524781	peak_7544	1000	.	18866.375	20.599913	15.779551	874	CRISPRi3624_H3K4me3
chr14	42524925	42526488	peak_7545	1000	.	5248.816895	12.457308	10.020852	432	CRISPRi3624_H3K4me3
chr14	42576959	42577247	peak_7546	720	.	207.372543	5.396103	3.473151	62	CRISPRi3624_H3K4me3
chr14	42577802	42578666	peak_7547	1000	.	2867.732422	11.047886	8.762509	433	CRISPRi3624_H3K4me3
chr14	42588455	42591048	peak_7548	1000	.	16754.439453	18.736055	14.767498	838	CRISPRi3624_H3K4me3
chr14	42592142	42592782	peak_7549	1000	.	926.331177	6.533207	4.551302	65	CRISPRi3624_H3K4me3
chr14	42638468	42638608	peak_7550	1000	.	260.21109	6.388235	4.413152	79	CRISPRi3624_H3K4me3
chr14	42638720	42640378	peak_7551	1000	.	8977.871094	12.94708	10.447045	887	CRISPRi3624_H3K4me3
chr14	42943481	42944992	peak_7552	1000	.	9577.161133	14.824154	12.009948	443	CRISPRi3624_H3K4me3
chr14	43863291	43866484	peak_7553	1000	.	20293.507812	18.141169	14.398693	862	CRISPRi3624_H3K4me3
chr14	44349648	44352179	peak_7554	1000	.	21990.289062	19.905148	15.428306	1413	CRISPRi3624_H3K4me3
chr14	44450146	44452292	peak_7555	1000	.	14903.702148	19.337362	15.117947	1011	CRISPRi3624_H3K4me3
chr14	44535864	44538061	peak_7556	1000	.	11330.44043	15.681008	12.678623	1463	CRISPRi3624_H3K4me3
chr14	44666941	44669503	peak_7557	1000	.	18236.210938	16.06473	12.966734	1643	CRISPRi3624_H3K4me3
chr14	44706009	44706740	peak_7558	1000	.	890.891479	6.699412	4.708394	40	CRISPRi3624_H3K4me3
chr14	44997132	44998167	peak_7559	1000	.	7374.520508	14.86064	12.039132	410	CRISPRi3624_H3K4me3
chr14	44998353	44999070	peak_7560	1000	.	1119.7146	7.227011	5.207101	285	CRISPRi3624_H3K4me3
chr14	45007720	45008339	peak_7561	1000	.	1165.612793	8.052603	5.985879	247	CRISPRi3624_H3K4me3
chr14	45104573	45105930	peak_7562	1000	.	6032.899902	12.648854	10.188419	715	CRISPRi3624_H3K4me3
chr14	45148608	45150595	peak_7563	1000	.	14388.875977	16.764219	13.473902	639	CRISPRi3624_H3K4me3
chr14	45197747	45200862	peak_7564	1000	.	24318.884766	21.319765	16.095221	1475	CRISPRi3624_H3K4me3
chr14	45202243	45203259	peak_7565	1000	.	2108.407959	8.24998	6.172279	337	CRISPRi3624_H3K4me3
chr14	45275361	45277352	peak_7566	1000	.	9684.724609	15.682514	12.679544	985	CRISPRi3624_H3K4me3
chr14	45313417	45317750	peak_7567	1000	.	33834.597656	20.467325	15.716331	1146	CRISPRi3624_H3K4me3
chr14	45350001	45351890	peak_7568	1000	.	9582.149414	14.114614	11.43351	1194	CRISPRi3624_H3K4me3
chr14	45355981	45356486	peak_7569	798	.	402.926392	5.725561	3.785647	37	CRISPRi3624_H3K4me3
chr14	45360334	45361690	peak_7570	1000	.	7512.272461	15.319767	12.400426	500	CRISPRi3624_H3K4me3
chr14	45468497	45468669	peak_7571	1000	.	285.869049	6.065761	4.108459	93	CRISPRi3624_H3K4me3
chr14	45512112	45512693	peak_7572	1000	.	807.214417	6.308802	4.338315	64	CRISPRi3624_H3K4me3
chr14	45512999	45517899	peak_7573	1000	.	35120.828125	19.307756	15.101403	2297	CRISPRi3624_H3K4me3
chr14	45518064	45519926	peak_7574	1000	.	6210.28125	13.287009	10.738492	1011	CRISPRi3624_H3K4me3
chr14	45525685	45527903	peak_7575	1000	.	9327.803711	12.243051	9.832594	473	CRISPRi3624_H3K4me3
chr14	45575073	45575475	peak_7576	797	.	320.210236	5.070172	3.163723	259	CRISPRi3624_H3K4me3
chr14	45692123	45694834	peak_7577	1000	.	19959.865234	17.520113	13.993713	1151	CRISPRi3624_H3K4me3
chr14	45724343	45725954	peak_7578	1000	.	9005.777344	15.332801	12.410755	458	CRISPRi3624_H3K4me3
chr14	45781255	45783780	peak_7579	1000	.	19429.419922	16.710291	13.435776	929	CRISPRi3624_H3K4me3
chr14	45784757	45785347	peak_7580	1000	.	976.058044	8.510329	6.416685	492	CRISPRi3624_H3K4me3
chr14	45793119	45793524	peak_7581	1000	.	1096.218994	8.613282	6.513019	84	CRISPRi3624_H3K4me3
chr14	45795886	45797623	peak_7582	1000	.	12111.477539	18.344017	14.52712	577	CRISPRi3624_H3K4me3
chr14	45806752	45807645	peak_7583	1000	.	2204.920898	8.89816	6.779552	601	CRISPRi3624_H3K4me3
chr14	45909927	45912633	peak_7584	1000	.	20044.373047	20.15683	15.559856	1441	CRISPRi3624_H3K4me3
chr14	46037512	46038246	peak_7585	1000	.	1246.995972	6.820891	4.823667	209	CRISPRi3624_H3K4me3
chr14	46063202	46064130	peak_7586	1000	.	1484.805786	8.262153	6.183421	329	CRISPRi3624_H3K4me3
chr14	46141926	46142910	peak_7587	978	.	962.163025	6.46452	4.485312	354	CRISPRi3624_H3K4me3
chr14	46220148	46222583	peak_7588	1000	.	23289.857422	20.447922	15.706921	1308	CRISPRi3624_H3K4me3
chr14	47316751	47320002	peak_7589	1000	.	26549.273438	20.51194	15.737314	1358	CRISPRi3624_H3K4me3
chr14	48046031	48048340	peak_7590	1000	.	16612.03125	16.040203	12.948463	1694	CRISPRi3624_H3K4me3
chr14	48075876	48076440	peak_7591	1000	.	747.511536	6.131052	4.170496	191	CRISPRi3624_H3K4me3
chr14	48165080	48169305	peak_7592	1000	.	27955.544922	21.501663	16.17042	2571	CRISPRi3624_H3K4me3
chr14	48221640	48223071	peak_7593	1000	.	6552.996094	14.01184	11.348337	1091	CRISPRi3624_H3K4me3
chr14	48237723	48238002	peak_7594	857	.	239.036606	4.860564	2.965049	17	CRISPRi3624_H3K4me3
chr14	48323043	48325265	peak_7595	1000	.	14092.481445	17.271633	13.826246	1527	CRISPRi3624_H3K4me3
chr14	48341671	48343805	peak_7596	1000	.	14723.821289	17.921955	14.258116	876	CRISPRi3624_H3K4me3
chr14	48350732	48351908	peak_7597	1000	.	3965.030273	11.039335	8.75512	710	CRISPRi3624_H3K4me3
chr14	48408807	48410163	peak_7598	1000	.	8504.53418	14.845398	12.026955	691	CRISPRi3624_H3K4me3
chr14	48428818	48430655	peak_7599	1000	.	11651.048828	16.03686	12.946048	607	CRISPRi3624_H3K4me3
chr14	48485365	48487304	peak_7600	1000	.	14020.754883	18.733118	14.765751	504	CRISPRi3624_H3K4me3
chr14	48506160	48507806	peak_7601	1000	.	9789.935547	16.132864	13.017235	390	CRISPRi3624_H3K4me3
chr14	48533915	48534517	peak_7602	1000	.	1688.602051	9.17268	7.035393	99	CRISPRi3624_H3K4me3
chr14	48540544	48540960	peak_7603	567	.	235.719925	5.108988	3.201756	227	CRISPRi3624_H3K4me3
chr14	48626494	48629053	peak_7604	1000	.	14354.148438	19.570494	15.248408	1458	CRISPRi3624_H3K4me3
chr14	48630860	48632388	peak_7605	1000	.	6928.126465	13.741583	11.123293	571	CRISPRi3624_H3K4me3
chr14	49178810	49180505	peak_7606	1000	.	10845.022461	17.020124	13.653123	671	CRISPRi3624_H3K4me3
chr14	49440971	49441788	peak_7607	1000	.	2125.727295	9.081171	6.950557	172	CRISPRi3624_H3K4me3
chr14	49599665	49600237	peak_7608	602	.	344.377686	4.860728	2.965049	498	CRISPRi3624_H3K4me3
chr14	49601551	49610428	peak_7609	1000	.	58488.011719	19.946293	15.450814	7120	CRISPRi3624_H3K4me3
chr14	49627054	49627388	peak_7610	845	.	282.079742	5.640559	3.705061	210	CRISPRi3624_H3K4me3
chr14	49628437	49629511	peak_7611	1000	.	2558.373047	7.9389	5.879346	927	CRISPRi3624_H3K4me3
chr14	49655566	49656567	peak_7612	1000	.	3878.205078	11.908534	9.536295	653	CRISPRi3624_H3K4me3
chr14	49790901	49795710	peak_7613	1000	.	33621.820312	20.161268	15.562174	2764	CRISPRi3624_H3K4me3
chr14	49969079	49972597	peak_7614	1000	.	28729.599609	18.209661	14.442302	952	CRISPRi3624_H3K4me3
chr14	49973076	49973278	peak_7615	1000	.	452.215851	6.785372	4.790167	87	CRISPRi3624_H3K4me3
chr14	49973386	49973504	peak_7616	1000	.	244.473694	6.151016	4.188454	50	CRISPRi3624_H3K4me3
chr14	50010784	50012401	peak_7617	1000	.	10462.456055	18.293718	14.495392	762	CRISPRi3624_H3K4me3
chr14	50078762	50082496	peak_7618	1000	.	28168.25	18.166868	14.414977	2152	CRISPRi3624_H3K4me3
chr14	50143286	50143609	peak_7619	719	.	232.359055	4.956171	3.056662	256	CRISPRi3624_H3K4me3
chr14	50216611	50219963	peak_7620	1000	.	21017.382812	20.36615	15.665414	2012	CRISPRi3624_H3K4me3
chr14	50220212	50221235	peak_7621	1000	.	1572.277954	8.264971	6.185816	597	CRISPRi3624_H3K4me3
chr14	50306080	50308394	peak_7622	1000	.	14180.449219	18.637381	14.707737	996	CRISPRi3624_H3K4me3
chr14	50369867	50370918	peak_7623	1000	.	3751.20166	11.346082	9.032459	272	CRISPRi3624_H3K4me3
chr14	50393610	50397324	peak_7624	1000	.	13937.362305	13.910921	11.264946	3313	CRISPRi3624_H3K4me3
chr14	50432592	50435425	peak_7625	1000	.	18041.601562	16.822668	13.515228	1624	CRISPRi3624_H3K4me3
chr14	50548977	50549777	peak_7626	1000	.	1697.232666	7.656083	5.612485	229	CRISPRi3624_H3K4me3
chr14	50588246	50590829	peak_7627	1000	.	15117.413086	18.224691	14.45188	821	CRISPRi3624_H3K4me3
chr14	50680496	50683110	peak_7628	1000	.	4477.999023	9.551271	7.387931	780	CRISPRi3624_H3K4me3
chr14	50700621	50702542	peak_7629	1000	.	12121.223633	16.437645	13.239845	798	CRISPRi3624_H3K4me3
chr14	51004973	51008308	peak_7630	1000	.	21653.023438	17.744535	14.141937	1080	CRISPRi3624_H3K4me3
chr14	51043151	51043648	peak_7631	487	.	241.868652	4.95325	3.054601	263	CRISPRi3624_H3K4me3
chr14	51074148	51075448	peak_7632	1000	.	6193.613281	13.6346	11.033444	660	CRISPRi3624_H3K4me3
chr14	51177995	51179856	peak_7633	1000	.	8731.709961	16.051632	12.957008	1010	CRISPRi3624_H3K4me3
chr14	51235590	51236688	peak_7634	1000	.	6131.547363	15.967131	12.894281	675	CRISPRi3624_H3K4me3
chr14	51413978	51414263	peak_7635	921	.	262.575043	5.051611	3.147348	22	CRISPRi3624_H3K4me3
chr14	51414393	51416052	peak_7636	1000	.	6321.51709	14.392898	11.661999	841	CRISPRi3624_H3K4me3
chr14	51454954	51458814	peak_7637	1000	.	25312.617188	17.0518	13.674877	1148	CRISPRi3624_H3K4me3
chr14	51523671	51524100	peak_7638	604	.	258.928101	4.856213	2.96174	266	CRISPRi3624_H3K4me3
chr14	51621792	51625285	peak_7639	1000	.	31635.904297	19.769606	15.355496	2164	CRISPRi3624_H3K4me3
chr14	51626090	51626764	peak_7640	1000	.	1008.164673	7.092278	5.080606	314	CRISPRi3624_H3K4me3
chr14	51631695	51631875	peak_7641	1000	.	201.343094	5.383266	3.460937	83	CRISPRi3624_H3K4me3
chr14	51634815	51637712	peak_7642	1000	.	19308.226562	18.535088	14.645081	1394	CRISPRi3624_H3K4me3
chr14	51720324	51722975	peak_7643	1000	.	19883.716797	17.646067	14.076807	1183	CRISPRi3624_H3K4me3
chr14	52133299	52136362	peak_7644	1000	.	21744.46875	16.823538	13.515882	1187	CRISPRi3624_H3K4me3
chr14	52136569	52136916	peak_7645	1000	.	670.613586	7.408448	5.379248	96	CRISPRi3624_H3K4me3
chr14	52138601	52138994	peak_7646	1000	.	637.824219	7.161347	5.145349	189	CRISPRi3624_H3K4me3
chr14	52737254	52739325	peak_7647	1000	.	9909.128906	12.656905	10.195281	744	CRISPRi3624_H3K4me3
chr14	53697850	53702154	peak_7648	1000	.	28593.753906	17.820333	14.191912	3590	CRISPRi3624_H3K4me3
chr14	53732209	53734474	peak_7649	1000	.	13802.161133	16.869593	13.548245	922	CRISPRi3624_H3K4me3
chr14	53832651	53834109	peak_7650	1000	.	7567.352051	14.867514	12.044312	962	CRISPRi3624_H3K4me3
chr14	53863400	53866172	peak_7651	1000	.	15708.032227	17.872446	14.22625	1230	CRISPRi3624_H3K4me3
chr14	53943308	53945126	peak_7652	1000	.	10767.931641	15.347335	12.422049	838	CRISPRi3624_H3K4me3
chr14	54039386	54043505	peak_7653	1000	.	19337.126953	16.687712	13.419722	2618	CRISPRi3624_H3K4me3
chr14	54043729	54044554	peak_7654	1000	.	3264.849365	11.125859	8.833524	283	CRISPRi3624_H3K4me3
chr14	54048937	54051483	peak_7655	1000	.	12096.581055	16.345587	13.173254	1134	CRISPRi3624_H3K4me3
chr14	54074421	54075729	peak_7656	1000	.	4643.648926	12.811687	10.329922	556	CRISPRi3624_H3K4me3
chr14	54274081	54276595	peak_7657	1000	.	18084.761719	20.018082	15.48797	1191	CRISPRi3624_H3K4me3
chr14	54307782	54310148	peak_7658	1000	.	14361.549805	16.640615	13.385712	891	CRISPRi3624_H3K4me3
chr14	54357415	54359241	peak_7659	1000	.	9074.960938	13.658138	11.052986	496	CRISPRi3624_H3K4me3
chr14	54359725	54359932	peak_7660	991	.	205.148636	5.02693	3.123954	74	CRISPRi3624_H3K4me3
chr14	54378828	54381581	peak_7661	1000	.	10765.107422	13.395138	10.83065	2074	CRISPRi3624_H3K4me3
chr14	54401312	54402760	peak_7662	1000	.	8185.792969	17.052088	13.675021	328	CRISPRi3624_H3K4me3
chr14	54422381	54423964	peak_7663	1000	.	8936.905273	15.456299	12.506397	613	CRISPRi3624_H3K4me3
chr14	54433377	54434773	peak_7664	1000	.	8560.800781	17.0347	13.66295	988	CRISPRi3624_H3K4me3
chr14	54501135	54503857	peak_7665	1000	.	21180.337891	16.726166	13.447121	942	CRISPRi3624_H3K4me3
chr14	54506389	54509029	peak_7666	1000	.	12100.640625	14.423283	11.686527	1183	CRISPRi3624_H3K4me3
chr14	54510130	54510369	peak_7667	968	.	231.363098	5.252975	3.337945	140	CRISPRi3624_H3K4me3
chr14	54517392	54517982	peak_7668	1000	.	1122.495605	7.327762	5.303491	456	CRISPRi3624_H3K4me3
chr14	54530410	54530931	peak_7669	983	.	512.132202	5.977529	4.024979	117	CRISPRi3624_H3K4me3
chr14	54547755	54550493	peak_7670	1000	.	18698.228516	16.199171	13.066181	722	CRISPRi3624_H3K4me3
chr14	54574395	54577528	peak_7671	1000	.	23570.492188	18.053614	14.342671	2164	CRISPRi3624_H3K4me3
chr14	54639863	54641801	peak_7672	1000	.	11014.751953	15.27278	12.36376	779	CRISPRi3624_H3K4me3
chr14	54674613	54676674	peak_7673	1000	.	13419.796875	18.817179	14.816214	1183	CRISPRi3624_H3K4me3
chr14	54738677	54740268	peak_7674	1000	.	10234.856445	19.048079	14.952152	773	CRISPRi3624_H3K4me3
chr14	54807535	54809494	peak_7675	1000	.	13974.381836	18.056076	14.344218	1197	CRISPRi3624_H3K4me3
chr14	54872374	54875115	peak_7676	1000	.	21060.060547	19.796141	15.369911	1200	CRISPRi3624_H3K4me3
chr14	55027249	55030901	peak_7677	1000	.	17696.072266	15.294909	12.381249	1462	CRISPRi3624_H3K4me3
chr14	55045522	55047606	peak_7678	1000	.	7790.425781	11.718696	9.366987	1111	CRISPRi3624_H3K4me3
chr14	55079090	55081205	peak_7679	1000	.	11633.113281	17.697685	14.111251	1570	CRISPRi3624_H3K4me3
chr14	55103982	55105173	peak_7680	1000	.	2017.1604	8.418328	6.330008	660	CRISPRi3624_H3K4me3
chr14	55124073	55128012	peak_7681	1000	.	31261.771484	19.357668	15.129453	1262	CRISPRi3624_H3K4me3
chr14	55128367	55128931	peak_7682	1000	.	782.549377	6.737766	4.74523	95	CRISPRi3624_H3K4me3
chr14	55205707	55207226	peak_7683	1000	.	4887.905762	11.66909	9.32222	742	CRISPRi3624_H3K4me3
chr14	55273199	55276704	peak_7684	1000	.	24098.423828	17.970362	14.289228	2116	CRISPRi3624_H3K4me3
chr14	55282276	55283090	peak_7685	1000	.	990.170898	6.644718	4.657035	367	CRISPRi3624_H3K4me3
chr14	55391196	55393592	peak_7686	1000	.	13503.918945	14.329286	11.609689	915	CRISPRi3624_H3K4me3
chr14	55492654	55494561	peak_7687	1000	.	11840.686523	17.805729	14.182549	796	CRISPRi3624_H3K4me3
chr14	55543392	55545686	peak_7688	1000	.	13340.602539	15.754522	12.734264	648	CRISPRi3624_H3K4me3
chr14	55545826	55546908	peak_7689	1000	.	1670.03894	6.8785	4.878419	673	CRISPRi3624_H3K4me3
chr14	55661689	55664247	peak_7690	1000	.	18228.824219	18.791138	14.800682	747	CRISPRi3624_H3K4me3
chr14	55664760	55665084	peak_7691	649	.	210.281982	5.064322	3.159487	80	CRISPRi3624_H3K4me3
chr14	55665311	55667267	peak_7692	1000	.	3219.898438	8.941094	6.820062	804	CRISPRi3624_H3K4me3
chr14	55702904	55704350	peak_7693	1000	.	8701.885742	16.047277	12.9538	1004	CRISPRi3624_H3K4me3
chr14	55735465	55737235	peak_7694	1000	.	4938.46582	10.644856	8.395927	950	CRISPRi3624_H3K4me3
chr14	55782215	55784142	peak_7695	1000	.	14799.933594	20.233458	15.598711	806	CRISPRi3624_H3K4me3
chr14	55830674	55831700	peak_7696	1000	.	3942.286133	12.187907	9.783852	570	CRISPRi3624_H3K4me3
chr14	55843048	55844372	peak_7697	1000	.	7755.714355	15.330596	12.409043	659	CRISPRi3624_H3K4me3
chr14	55847942	55850443	peak_7698	1000	.	16188.5625	19.639906	15.286686	1575	CRISPRi3624_H3K4me3
chr14	55906339	55908299	peak_7699	1000	.	13131.397461	18.008749	14.314028	1196	CRISPRi3624_H3K4me3
chr14	55955245	55957783	peak_7700	1000	.	12744.512695	20.466125	15.715763	1877	CRISPRi3624_H3K4me3
chr14	56041267	56042486	peak_7701	1000	.	7642.32666	14.286143	11.57469	649	CRISPRi3624_H3K4me3
chr14	56059448	56064194	peak_7702	1000	.	36970.316406	19.844864	15.395823	2186	CRISPRi3624_H3K4me3
chr14	56076261	56079053	peak_7703	1000	.	16301.692383	14.789032	11.981893	575	CRISPRi3624_H3K4me3
chr14	56201371	56202244	peak_7704	1000	.	2759.756104	11.492484	9.164118	645	CRISPRi3624_H3K4me3
chr14	56209305	56212096	peak_7705	1000	.	18661.369141	16.528481	13.305328	1103	CRISPRi3624_H3K4me3
chr14	56235445	56236243	peak_7706	1000	.	904.396606	6.07189	4.113327	576	CRISPRi3624_H3K4me3
chr14	56297141	56297551	peak_7707	697	.	285.894897	5.270006	3.35305	292	CRISPRi3624_H3K4me3
chr14	56360044	56361906	peak_7708	1000	.	10682.737305	14.709155	11.917969	655	CRISPRi3624_H3K4me3
chr14	56414333	56415627	peak_7709	1000	.	2337.385498	8.623698	6.522345	469	CRISPRi3624_H3K4me3
chr14	56443028	56445607	peak_7710	1000	.	17958.253906	18.82596	14.821569	1480	CRISPRi3624_H3K4me3
chr14	56764014	56764433	peak_7711	899	.	376.856445	5.230634	3.317087	347	CRISPRi3624_H3K4me3
chr14	56768615	56770898	peak_7712	1000	.	15690.172852	16.095995	12.989931	1229	CRISPRi3624_H3K4me3
chr14	56772760	56774108	peak_7713	1000	.	7988.205078	15.608022	12.622808	551	CRISPRi3624_H3K4me3
chr14	56923871	56924811	peak_7714	1000	.	1556.84314	8.616734	6.51608	481	CRISPRi3624_H3K4me3
chr14	56925384	56926960	peak_7715	1000	.	7947.952637	14.0048	11.342842	904	CRISPRi3624_H3K4me3
chr14	56938907	56940581	peak_7716	1000	.	11384.198242	16.830402	13.520618	1048	CRISPRi3624_H3K4me3
chr14	56941774	56943823	peak_7717	1000	.	3668.069824	7.479702	5.445907	439	CRISPRi3624_H3K4me3
chr14	56943996	56944733	peak_7718	1000	.	1224.222046	8.37898	6.29299	452	CRISPRi3624_H3K4me3
chr14	57096846	57098869	peak_7719	1000	.	9268.19043	11.693662	9.344486	1387	CRISPRi3624_H3K4me3
chr14	57099846	57100169	peak_7720	772	.	249.468307	5.19866	3.286007	258	CRISPRi3624_H3K4me3
chr14	57100284	57100565	peak_7721	757	.	212.591263	4.860728	2.965049	249	CRISPRi3624_H3K4me3
chr14	57100677	57101799	peak_7722	711	.	797.333801	5.461174	3.534161	274	CRISPRi3624_H3K4me3
chr14	57116056	57117366	peak_7723	1000	.	2140.344971	7.811972	5.760217	436	CRISPRi3624_H3K4me3
chr14	57139393	57140097	peak_7724	1000	.	729.176453	7.160304	5.144567	466	CRISPRi3624_H3K4me3
chr14	57162382	57164929	peak_7725	1000	.	12356.955078	14.348757	11.625763	643	CRISPRi3624_H3K4me3
chr14	57199991	57201577	peak_7726	1000	.	4800.814453	10.736671	8.479468	869	CRISPRi3624_H3K4me3
chr14	57546552	57549368	peak_7727	1000	.	16262.831055	17.502089	13.981531	1293	CRISPRi3624_H3K4me3
chr14	57554290	57555120	peak_7728	1000	.	851.445007	6.141858	4.180748	272	CRISPRi3624_H3K4me3
chr14	57597337	57599498	peak_7729	1000	.	12109.964844	17.823689	14.194126	1497	CRISPRi3624_H3K4me3
chr14	57709672	57710364	peak_7730	1000	.	777.714539	6.072006	4.113327	322	CRISPRi3624_H3K4me3
chr14	57732446	57733803	peak_7731	1000	.	1777.555054	7.696229	5.651118	577	CRISPRi3624_H3K4me3
chr14	57740839	57742602	peak_7732	1000	.	3317.61792	8.50924	6.415768	816	CRISPRi3624_H3K4me3
chr14	57747236	57747914	peak_7733	899	.	609.44635	6.733393	4.741422	79	CRISPRi3624_H3K4me3
chr14	57808907	57809303	peak_7734	722	.	286.099213	5.885698	3.937737	313	CRISPRi3624_H3K4me3
chr14	57809506	57815208	peak_7735	1000	.	45893.941406	20.43405	15.700089	4453	CRISPRi3624_H3K4me3
chr14	57817159	57817454	peak_7736	1000	.	442.858795	6.825503	4.827604	216	CRISPRi3624_H3K4me3
chr14	57817569	57820145	peak_7737	1000	.	14898.270508	15.415732	12.474953	1611	CRISPRi3624_H3K4me3
chr14	57823185	57824417	peak_7738	1000	.	3547.625488	9.385134	7.233621	594	CRISPRi3624_H3K4me3
chr14	57824932	57826748	peak_7739	1000	.	7521.303711	13.446659	10.874556	909	CRISPRi3624_H3K4me3
chr14	57848199	57848679	peak_7740	418	.	200.509018	4.944503	3.046357	245	CRISPRi3624_H3K4me3
chr14	57863294	57863790	peak_7741	934	.	463.086243	6.355451	4.3835	299	CRISPRi3624_H3K4me3
chr14	57875223	57875640	peak_7742	1000	.	432.367462	5.820625	3.874961	345	CRISPRi3624_H3K4me3
chr14	57883776	57887092	peak_7743	1000	.	20947.306641	18.280256	14.486979	1181	CRISPRi3624_H3K4me3
chr14	57887851	57888451	peak_7744	961	.	576.78009	6.68408	4.693723	505	CRISPRi3624_H3K4me3
chr14	57892279	57892876	peak_7745	668	.	398.58136	5.528426	3.599684	83	CRISPRi3624_H3K4me3
chr14	57910649	57913335	peak_7746	1000	.	9293.266602	13.918938	11.271342	1264	CRISPRi3624_H3K4me3
chr14	57926192	57931120	peak_7747	1000	.	42249.726562	21.789488	16.29565	2177	CRISPRi3624_H3K4me3
chr14	57931227	57932199	peak_7748	1000	.	1210.748169	7.226475	5.206854	730	CRISPRi3624_H3K4me3
chr14	57932643	57934092	peak_7749	1000	.	4780.317383	10.752297	8.494017	779	CRISPRi3624_H3K4me3
chr14	57945019	57946155	peak_7750	1000	.	3228.799316	9.832449	7.648301	766	CRISPRi3624_H3K4me3
chr14	57967459	57969449	peak_7751	1000	.	10200.505859	15.798516	12.767499	820	CRISPRi3624_H3K4me3
chr14	58055903	58057882	peak_7752	1000	.	9423.268555	13.444646	10.872963	1493	CRISPRi3624_H3K4me3
chr14	58105614	58105913	peak_7753	1000	.	314.92688	6.17557	4.212055	207	CRISPRi3624_H3K4me3
chr14	58106029	58108562	peak_7754	1000	.	21303.826172	22.373495	16.559418	1571	CRISPRi3624_H3K4me3
chr14	58162582	58164647	peak_7755	1000	.	15516.237305	20.960537	15.94348	1076	CRISPRi3624_H3K4me3
chr14	58245523	58248569	peak_7756	1000	.	24682.669922	22.159126	16.457617	730	CRISPRi3624_H3K4me3
chr14	58285702	58288137	peak_7757	1000	.	13958.428711	16.446684	13.246326	1106	CRISPRi3624_H3K4me3
chr14	58399687	58401700	peak_7758	1000	.	14703.583008	17.431257	13.934424	1027	CRISPRi3624_H3K4me3
chr14	58491097	58494331	peak_7759	1000	.	17169.128906	18.404343	14.56446	1223	CRISPRi3624_H3K4me3
chr14	58544859	58547126	peak_7760	1000	.	13416.97168	17.905672	14.24763	1193	CRISPRi3624_H3K4me3
chr14	58583656	58584898	peak_7761	1000	.	8213.90625	17.147131	13.741007	733	CRISPRi3624_H3K4me3
chr14	58749448	58750404	peak_7762	1000	.	3428.44043	10.341097	8.117649	442	CRISPRi3624_H3K4me3
chr14	58763878	58765477	peak_7763	1000	.	7209.241699	13.932429	11.28277	693	CRISPRi3624_H3K4me3
chr14	58952014	58952610	peak_7764	1000	.	1804.346558	9.210214	7.070918	97	CRISPRi3624_H3K4me3
chr14	60067034	60071311	peak_7765	1000	.	23460.125	18.251944	14.468981	1208	CRISPRi3624_H3K4me3
chr14	60998520	60999007	peak_7766	815	.	396.922699	5.552655	3.620948	240	CRISPRi3624_H3K4me3
chr14	61736042	61737606	peak_7767	1000	.	9598.069336	16.286192	13.129902	858	CRISPRi3624_H3K4me3
chr14	61749922	61751293	peak_7768	1000	.	7629.60791	15.666743	12.667688	755	CRISPRi3624_H3K4me3
chr14	61908381	61909221	peak_7769	1000	.	3793.669434	11.630833	9.288218	528	CRISPRi3624_H3K4me3
chr14	61963919	61964765	peak_7770	1000	.	2530.765625	9.714177	7.538892	725	CRISPRi3624_H3K4me3
chr14	62027656	62031222	peak_7771	1000	.	19644.464844	16.764902	13.47442	503	CRISPRi3624_H3K4me3
chr14	62132989	62133967	peak_7772	1000	.	2040.229492	8.00569	5.941983	355	CRISPRi3624_H3K4me3
chr14	62243141	62247186	peak_7773	1000	.	23239.666016	18.358507	14.535979	2330	CRISPRi3624_H3K4me3
chr14	62259705	62259917	peak_7774	1000	.	230.035706	5.545372	3.614929	177	CRISPRi3624_H3K4me3
chr14	62340621	62341865	peak_7775	1000	.	8438.109375	16.51825	13.298309	784	CRISPRi3624_H3K4me3
chr14	66335952	66343944	peak_7776	1000	.	55884.277344	19.142345	15.00736	4743	CRISPRi3624_H3K4me3
chr14	66353668	66353931	peak_7777	884	.	232.480667	5.170373	3.258497	47	CRISPRi3624_H3K4me3
chr14	68592713	68593080	peak_7778	1000	.	2552.494385	13.100601	10.579075	109	CRISPRi3624_H3K4me3
chr14	68813251	68815086	peak_7779	1000	.	12070.288086	16.896999	13.567461	739	CRISPRi3624_H3K4me3
chr14	69010855	69011041	peak_7780	1000	.	218.004791	5.660592	3.723498	143	CRISPRi3624_H3K4me3
chr14	69143126	69146385	peak_7781	1000	.	16448.451172	14.46882	11.723778	1237	CRISPRi3624_H3K4me3
chr14	69146907	69148381	peak_7782	1000	.	7091.500488	14.780981	11.975351	706	CRISPRi3624_H3K4me3
chr14	69193074	69193688	peak_7783	499	.	306.571716	4.736584	2.849558	264	CRISPRi3624_H3K4me3
chr14	69213246	69214974	peak_7784	1000	.	11427.8125	16.708532	13.434422	1079	CRISPRi3624_H3K4me3
chr14	69382174	69383870	peak_7785	1000	.	10167.765625	14.378946	11.650575	537	CRISPRi3624_H3K4me3
chr14	69384821	69386668	peak_7786	1000	.	10622.113281	16.820215	13.513388	1095	CRISPRi3624_H3K4me3
chr14	69393835	69395936	peak_7787	1000	.	12911.054688	19.747183	15.343388	702	CRISPRi3624_H3K4me3
chr14	69626451	69628520	peak_7788	1000	.	12106.287109	13.766624	11.144398	754	CRISPRi3624_H3K4me3
chr14	69657967	69659615	peak_7789	1000	.	10845.0625	18.764942	14.784764	579	CRISPRi3624_H3K4me3
chr14	69860271	69862258	peak_7790	1000	.	13142.931641	18.196148	14.433732	1100	CRISPRi3624_H3K4me3
chr14	69874332	69875036	peak_7791	1000	.	1011.958923	6.895414	4.893621	366	CRISPRi3624_H3K4me3
chr14	70247683	70248179	peak_7792	836	.	414.727997	5.898843	3.94984	118	CRISPRi3624_H3K4me3
chr14	70248628	70252068	peak_7793	1000	.	18750.451172	15.502979	12.542252	847	CRISPRi3624_H3K4me3
chr14	70274254	70275144	peak_7794	1000	.	2418.724854	8.368246	6.282797	578	CRISPRi3624_H3K4me3
chr14	70446898	70447361	peak_7795	818	.	378.808624	6.079558	4.120559	239	CRISPRi3624_H3K4me3
chr14	70447768	70451734	peak_7796	1000	.	13724.345703	14.793672	11.985607	3357	CRISPRi3624_H3K4me3
chr14	70532353	70533802	peak_7797	1000	.	4860.101074	13.437474	10.866471	595	CRISPRi3624_H3K4me3
chr14	70646255	70646380	peak_7798	1000	.	212.046631	5.865607	3.918899	63	CRISPRi3624_H3K4me3
chr14	70787973	70791524	peak_7799	1000	.	27114.113281	19.358492	15.130074	1755	CRISPRi3624_H3K4me3
chr14	70791745	70792544	peak_7800	660	.	527.099243	5.357995	3.437114	443	CRISPRi3624_H3K4me3
chr14	70893405	70897243	peak_7801	1000	.	27490.509766	19.601656	15.265445	995	CRISPRi3624_H3K4me3
chr14	71089718	71091469	peak_7802	1000	.	9652.681641	14.914897	12.08211	749	CRISPRi3624_H3K4me3
chr14	71165099	71166465	peak_7803	1000	.	6349.825684	15.624895	12.635827	793	CRISPRi3624_H3K4me3
chr14	71216050	71218635	peak_7804	1000	.	17519.230469	18.001108	14.3091	1649	CRISPRi3624_H3K4me3
chr14	71230367	71233417	peak_7805	1000	.	23456.705078	18.782442	14.795368	632	CRISPRi3624_H3K4me3
chr14	71233753	71234028	peak_7806	1000	.	439.732147	6.781646	4.786531	109	CRISPRi3624_H3K4me3
chr14	71287752	71288772	peak_7807	1000	.	2059.863037	8.519644	6.424932	706	CRISPRi3624_H3K4me3
chr14	71357198	71357501	peak_7808	788	.	238.719711	4.840374	2.947505	59	CRISPRi3624_H3K4me3
chr14	71591367	71591924	peak_7809	1000	.	1689.369141	10.152957	7.944592	409	CRISPRi3624_H3K4me3
chr14	71592032	71592629	peak_7810	1000	.	820.112122	7.015177	5.007733	93	CRISPRi3624_H3K4me3
chr14	71648287	71650398	peak_7811	1000	.	9989.621094	12.542367	10.095534	525	CRISPRi3624_H3K4me3
chr14	71660904	71661442	peak_7812	630	.	338.977997	5.365319	3.443616	191	CRISPRi3624_H3K4me3
chr14	71892312	71894911	peak_7813	1000	.	16187.746094	18.453514	14.594614	1892	CRISPRi3624_H3K4me3
chr14	71946368	71947496	peak_7814	1000	.	4081.342041	13.304221	10.753307	458	CRISPRi3624_H3K4me3
chr14	72085026	72086878	peak_7815	1000	.	10648.72168	15.84711	12.804138	497	CRISPRi3624_H3K4me3
chr14	72096031	72097881	peak_7816	1000	.	9113.236328	13.349528	10.791717	1022	CRISPRi3624_H3K4me3
chr14	72135334	72136617	peak_7817	1000	.	2831.226807	10.276586	8.058285	700	CRISPRi3624_H3K4me3
chr14	72246063	72246574	peak_7818	1000	.	1003.110229	7.261699	5.240764	253	CRISPRi3624_H3K4me3
chr14	72248302	72251530	peak_7819	1000	.	22933.697266	18.270369	14.480802	2053	CRISPRi3624_H3K4me3
chr14	72340325	72343981	peak_7820	1000	.	22821.773438	18.514709	14.632643	1389	CRISPRi3624_H3K4me3
chr14	72404411	72405649	peak_7821	1000	.	4189.572266	11.063707	8.777184	742	CRISPRi3624_H3K4me3
chr14	72668497	72670634	peak_7822	1000	.	13483.962891	16.8032	13.501518	1067	CRISPRi3624_H3K4me3
chr14	72780302	72781927	peak_7823	1000	.	8426.395508	14.002894	11.341329	1009	CRISPRi3624_H3K4me3
chr14	72873465	72873806	peak_7824	1000	.	591.77179	6.96288	4.957589	73	CRISPRi3624_H3K4me3
chr14	72873944	72876572	peak_7825	1000	.	17287.753906	18.676968	14.731434	1363	CRISPRi3624_H3K4me3
chr14	72941006	72942392	peak_7826	1000	.	11177.878906	19.274652	15.082882	622	CRISPRi3624_H3K4me3
chr14	72943806	72944119	peak_7827	907	.	283.953094	5.252975	3.337945	121	CRISPRi3624_H3K4me3
chr14	72956058	72959089	peak_7828	1000	.	19133.197266	20.654802	15.80551	1433	CRISPRi3624_H3K4me3
chr14	73034479	73035054	peak_7829	483	.	277.926971	4.944503	3.046357	227	CRISPRi3624_H3K4me3
chr14	73086805	73087432	peak_7830	1000	.	1015.090271	6.669877	4.681129	375	CRISPRi3624_H3K4me3
chr14	73088034	73089115	peak_7831	1000	.	3370.767334	10.003991	7.807227	418	CRISPRi3624_H3K4me3
chr14	73155859	73157931	peak_7832	1000	.	12439.74707	15.68049	12.678255	1178	CRISPRi3624_H3K4me3
chr14	73461117	73463270	peak_7833	1000	.	13149.847656	14.80134	11.991542	1249	CRISPRi3624_H3K4me3
chr14	73635044	73637152	peak_7834	1000	.	7393.523926	11.863158	9.495565	738	CRISPRi3624_H3K4me3
chr14	73696623	73698414	peak_7835	1000	.	8512.00293	14.999015	12.148932	1213	CRISPRi3624_H3K4me3
chr14	73744386	73746367	peak_7836	1000	.	12604.607422	19.096035	14.980346	860	CRISPRi3624_H3K4me3
chr14	73871237	73873548	peak_7837	1000	.	11096.68457	16.177208	13.049888	1074	CRISPRi3624_H3K4me3
chr14	74064451	74064579	peak_7838	1000	.	254.816071	6.035211	4.079576	95	CRISPRi3624_H3K4me3
chr14	74064703	74068505	peak_7839	1000	.	25329.113281	17.296673	13.843346	2156	CRISPRi3624_H3K4me3
chr14	74134047	74136195	peak_7840	1000	.	16656.910156	19.693489	15.31531	837	CRISPRi3624_H3K4me3
chr14	74156418	74158854	peak_7841	1000	.	17126.667969	19.40436	15.155754	1687	CRISPRi3624_H3K4me3
chr14	74282123	74284927	peak_7842	1000	.	18854.986328	20.449406	15.70787	1446	CRISPRi3624_H3K4me3
chr14	74380337	74382551	peak_7843	1000	.	14140.890625	15.318449	12.39942	600	CRISPRi3624_H3K4me3
chr14	74737792	74740368	peak_7844	1000	.	20307.388672	17.544521	14.009853	934	CRISPRi3624_H3K4me3
chr14	74888763	74890160	peak_7845	1000	.	4779.752441	11.489002	9.16108	821	CRISPRi3624_H3K4me3
chr14	74976215	74977644	peak_7846	1000	.	5885.22998	13.442637	10.870989	261	CRISPRi3624_H3K4me3
chr14	75028668	75029193	peak_7847	598	.	313.868134	5.170373	3.258497	238	CRISPRi3624_H3K4me3
chr14	75029920	75032159	peak_7848	1000	.	13840.814453	16.879066	13.554564	1383	CRISPRi3624_H3K4me3
chr14	75078497	75080471	peak_7849	1000	.	9334.768555	15.997564	12.916759	1262	CRISPRi3624_H3K4me3
chr14	75115269	75116682	peak_7850	1000	.	3331.022705	8.547093	6.45117	832	CRISPRi3624_H3K4me3
chr14	75123832	75126900	peak_7851	1000	.	20168.765625	18.593229	14.680889	1691	CRISPRi3624_H3K4me3
chr14	75392652	75393539	peak_7852	1000	.	1401.146729	7.171301	5.154706	405	CRISPRi3624_H3K4me3
chr14	75427792	75428167	peak_7853	1000	.	402.941437	5.817266	3.872145	300	CRISPRi3624_H3K4me3
chr14	75628259	75630041	peak_7854	1000	.	4407.4375	8.902774	6.783455	395	CRISPRi3624_H3K4me3
chr14	75703486	75707185	peak_7855	1000	.	17099.496094	13.488222	10.909784	3065	CRISPRi3624_H3K4me3
chr14	75707290	75710113	peak_7856	1000	.	7207.313965	9.208606	7.069653	593	CRISPRi3624_H3K4me3
chr14	75710217	75710763	peak_7857	924	.	504.304871	5.725561	3.785647	308	CRISPRi3624_H3K4me3
chr14	75711658	75712179	peak_7858	734	.	382.417511	5.234652	3.32085	422	CRISPRi3624_H3K4me3
chr14	76093388	76096112	peak_7859	1000	.	20285.876953	17.713789	14.121749	720	CRISPRi3624_H3K4me3
chr14	76258642	76261017	peak_7860	1000	.	9066.201172	14.748644	11.949587	781	CRISPRi3624_H3K4me3
chr14	76300036	76300739	peak_7861	1000	.	1170.098633	7.353686	5.326981	472	CRISPRi3624_H3K4me3
chr14	76301552	76302301	peak_7862	1000	.	933.039307	6.59056	4.605903	170	CRISPRi3624_H3K4me3
chr14	76455965	76457945	peak_7863	1000	.	12734.75293	17.859287	14.217424	983	CRISPRi3624_H3K4me3
chr14	76473482	76476729	peak_7864	1000	.	28811.605469	21.301136	16.087479	1765	CRISPRi3624_H3K4me3
chr14	76540028	76540543	peak_7865	719	.	370.361694	5.19866	3.286007	415	CRISPRi3624_H3K4me3
chr14	76819033	76821774	peak_7866	1000	.	16928.5625	17.128864	13.728288	1074	CRISPRi3624_H3K4me3
chr14	76982022	76984331	peak_7867	1000	.	12628.608398	16.831429	13.521443	1164	CRISPRi3624_H3K4me3
chr14	77147371	77149007	peak_7868	1000	.	5245.403809	12.650043	10.18931	608	CRISPRi3624_H3K4me3
chr14	77306690	77309714	peak_7869	1000	.	24034.845703	18.360897	14.537638	1160	CRISPRi3624_H3K4me3
chr14	77335859	77338032	peak_7870	1000	.	10890.172852	16.935137	13.594374	935	CRISPRi3624_H3K4me3
chr14	77368440	77369537	peak_7871	1000	.	4553.111816	10.313967	8.09256	577	CRISPRi3624_H3K4me3
chr14	77445921	77448800	peak_7872	1000	.	22474.074219	20.707029	15.830184	1245	CRISPRi3624_H3K4me3
chr14	77457308	77457862	peak_7873	1000	.	610.037537	6.524914	4.543727	182	CRISPRi3624_H3K4me3
chr14	77539499	77541008	peak_7874	1000	.	8693.824219	16.919821	13.583513	484	CRISPRi3624_H3K4me3
chr14	77689041	77690676	peak_7875	1000	.	8153.080566	15.245578	12.342696	1013	CRISPRi3624_H3K4me3
chr14	77745372	77746764	peak_7876	1000	.	10301.420898	16.309519	13.146944	290	CRISPRi3624_H3K4me3
chr14	77810329	77810534	peak_7877	1000	.	226.630585	4.965863	3.064676	59	CRISPRi3624_H3K4me3
chr14	77974381	77975238	peak_7878	1000	.	1382.761475	7.979771	5.918264	354	CRISPRi3624_H3K4me3
chr14	77981339	77983251	peak_7879	1000	.	11157.717773	14.696576	11.907619	924	CRISPRi3624_H3K4me3
chr14	78166272	78168051	peak_7880	1000	.	10198.636719	13.998374	11.337477	605	CRISPRi3624_H3K4me3
chr14	78358165	78358723	peak_7881	1000	.	588.377502	6.07189	4.113327	270	CRISPRi3624_H3K4me3
chr14	78358956	78359681	peak_7882	1000	.	1537.343628	7.669765	5.6256	90	CRISPRi3624_H3K4me3
chr14	78360283	78361697	peak_7883	1000	.	1883.614136	7.407448	5.378606	155	CRISPRi3624_H3K4me3
chr14	78405012	78406552	peak_7884	1000	.	3233.871826	10.179545	7.968847	929	CRISPRi3624_H3K4me3
chr14	78926040	78926624	peak_7885	1000	.	734.027771	7.057396	5.047519	88	CRISPRi3624_H3K4me3
chr14	80064489	80065571	peak_7886	1000	.	1759.286865	8.510329	6.416685	438	CRISPRi3624_H3K4me3
chr14	80180344	80181571	peak_7887	1000	.	4000.436279	11.719405	9.367447	620	CRISPRi3624_H3K4me3
chr14	80190912	80193857	peak_7888	1000	.	19320.994141	17.919178	14.256315	1465	CRISPRi3624_H3K4me3
chr14	80208477	80209717	peak_7889	1000	.	3185.101562	9.416407	7.26304	560	CRISPRi3624_H3K4me3
chr14	80213756	80217310	peak_7890	1000	.	23113.462891	16.863714	13.544031	2951	CRISPRi3624_H3K4me3
chr14	80217426	80221331	peak_7891	1000	.	28023.384766	17.428869	13.932867	1744	CRISPRi3624_H3K4me3
chr14	80223224	80223692	peak_7892	867	.	405.95752	5.660592	3.723498	148	CRISPRi3624_H3K4me3
chr14	80423025	80423341	peak_7893	749	.	236.803833	5.544538	3.614769	238	CRISPRi3624_H3K4me3
chr14	80423463	80426477	peak_7894	1000	.	23805.232422	18.369854	14.543123	2063	CRISPRi3624_H3K4me3
chr14	80546685	80551985	peak_7895	1000	.	26749.273438	17.931622	14.26429	3650	CRISPRi3624_H3K4me3
chr14	80589222	80591295	peak_7896	1000	.	9550.305664	13.715263	11.101313	869	CRISPRi3624_H3K4me3
chr14	80604131	80606347	peak_7897	1000	.	8892.135742	13.910176	11.26432	503	CRISPRi3624_H3K4me3
chr14	80609087	80609984	peak_7898	1000	.	1051.236084	5.457432	3.531056	226	CRISPRi3624_H3K4me3
chr14	80627772	80630440	peak_7899	1000	.	17965.830078	16.89863	13.568529	1766	CRISPRi3624_H3K4me3
chr14	80674869	80676107	peak_7900	1000	.	5644.829102	13.33726	10.78166	137	CRISPRi3624_H3K4me3
chr14	80737803	80739396	peak_7901	1000	.	6322.580078	9.634306	7.464787	1097	CRISPRi3624_H3K4me3
chr14	80891629	80892398	peak_7902	1000	.	1578.238281	8.41251	6.324984	676	CRISPRi3624_H3K4me3
chr14	80916000	80918006	peak_7903	1000	.	11158.055664	14.353337	11.629665	1675	CRISPRi3624_H3K4me3
chr14	81103818	81105782	peak_7904	1000	.	9669.411133	14.679557	11.894113	1024	CRISPRi3624_H3K4me3
chr14	81110361	81111243	peak_7905	1000	.	1578.719238	8.406016	6.319086	473	CRISPRi3624_H3K4me3
chr14	81136487	81137555	peak_7906	1000	.	1557.127686	7.684438	5.639768	394	CRISPRi3624_H3K4me3
chr14	81157529	81159131	peak_7907	1000	.	8059.634277	15.752489	12.732891	926	CRISPRi3624_H3K4me3
chr14	81165106	81167563	peak_7908	1000	.	10615.024414	15.579403	12.600834	937	CRISPRi3624_H3K4me3
chr14	81180807	81185952	peak_7909	1000	.	28823.980469	18.307617	14.50404	2012	CRISPRi3624_H3K4me3
chr14	81228255	81230439	peak_7910	1000	.	10951.199219	16.528126	13.305298	1301	CRISPRi3624_H3K4me3
chr14	81247863	81252178	peak_7911	1000	.	37143.871094	18.742161	14.771175	2473	CRISPRi3624_H3K4me3
chr14	81318374	81320796	peak_7912	1000	.	16449.339844	20.039885	15.49918	1248	CRISPRi3624_H3K4me3
chr14	81321056	81321434	peak_7913	592	.	223.895737	5.156507	3.24725	305	CRISPRi3624_H3K4me3
chr14	81490120	81491366	peak_7914	1000	.	3774.291748	12.347542	9.92475	790	CRISPRi3624_H3K4me3
chr14	81511229	81514701	peak_7915	1000	.	22196.216797	16.764839	13.474413	1668	CRISPRi3624_H3K4me3
chr14	81530584	81532813	peak_7916	1000	.	8647.601562	14.680274	11.894654	851	CRISPRi3624_H3K4me3
chr14	81600391	81600797	peak_7917	1000	.	655.41571	6.895414	4.893621	288	CRISPRi3624_H3K4me3
chr14	81658503	81659012	peak_7918	624	.	317.446411	5.804992	3.861789	202	CRISPRi3624_H3K4me3
chr14	81675312	81677222	peak_7919	1000	.	7038.74707	12.631112	10.172804	728	CRISPRi3624_H3K4me3
chr14	81753317	81754595	peak_7920	1000	.	2419.563232	7.811972	5.760217	845	CRISPRi3624_H3K4me3
chr14	81757544	81758521	peak_7921	1000	.	1103.346069	6.462348	4.4838	626	CRISPRi3624_H3K4me3
chr14	81759251	81760765	peak_7922	1000	.	3291.497314	8.406016	6.319086	1078	CRISPRi3624_H3K4me3
chr14	81773478	81777990	peak_7923	1000	.	20886.439453	14.595825	11.826393	3829	CRISPRi3624_H3K4me3
chr14	81849901	81850435	peak_7924	794	.	423.739777	5.545372	3.614929	311	CRISPRi3624_H3K4me3
chr14	81853918	81854980	peak_7925	1000	.	2719.12207	8.793266	6.681699	493	CRISPRi3624_H3K4me3
chr14	82030943	82032315	peak_7926	1000	.	2970.172852	8.799954	6.687972	752	CRISPRi3624_H3K4me3
chr14	82413768	82416639	peak_7927	1000	.	9445.72168	10.54993	8.309066	1022	CRISPRi3624_H3K4me3
chr14	82515838	82517530	peak_7928	1000	.	4445.212402	8.900789	6.782051	1363	CRISPRi3624_H3K4me3
chr14	82517674	82522577	peak_7929	1000	.	14379.623047	14.288788	11.576857	3323	CRISPRi3624_H3K4me3
chr14	82658112	82659399	peak_7930	1000	.	3809.971436	8.857413	6.740952	306	CRISPRi3624_H3K4me3
chr14	82716523	82719175	peak_7931	1000	.	14340.017578	17.174644	13.759912	1383	CRISPRi3624_H3K4me3
chr14	82736653	82738506	peak_7932	1000	.	13423.208008	18.087938	14.364607	1051	CRISPRi3624_H3K4me3
chr14	82764059	82764231	peak_7933	1000	.	266.314758	5.987008	4.033131	96	CRISPRi3624_H3K4me3
chr14	82765485	82766768	peak_7934	1000	.	6477.625977	15.822231	12.785412	842	CRISPRi3624_H3K4me3
chr14	82766964	82767657	peak_7935	1000	.	773.846497	7.290903	5.267564	443	CRISPRi3624_H3K4me3
chr14	82767917	82768535	peak_7936	1000	.	1111.649048	7.084404	5.073287	325	CRISPRi3624_H3K4me3
chr14	82873367	82873926	peak_7937	1000	.	784.16864	5.905389	3.955341	476	CRISPRi3624_H3K4me3
chr14	82874043	82874312	peak_7938	1000	.	317.522644	5.170373	3.258497	77	CRISPRi3624_H3K4me3
chr14	82901752	82903796	peak_7939	1000	.	15580.351562	20.793465	15.868622	1105	CRISPRi3624_H3K4me3
chr14	82918104	82920911	peak_7940	1000	.	19315.982422	19.236866	15.061524	1703	CRISPRi3624_H3K4me3
chr14	83038556	83042727	peak_7941	1000	.	26600.357422	18.061663	14.347798	2034	CRISPRi3624_H3K4me3
chr14	83091814	83094543	peak_7942	1000	.	23847.689453	19.873085	15.410817	716	CRISPRi3624_H3K4me3
chr14	83258485	83259871	peak_7943	1000	.	8050.120117	16.384584	13.20153	665	CRISPRi3624_H3K4me3
chr14	83267717	83269802	peak_7944	1000	.	9388.838867	17.032866	13.661916	688	CRISPRi3624_H3K4me3
chr14	83270507	83272299	peak_7945	1000	.	11136.391602	16.544422	13.317001	1043	CRISPRi3624_H3K4me3
chr14	83272817	83275358	peak_7946	1000	.	14702.523438	16.349119	13.175678	902	CRISPRi3624_H3K4me3
chr14	83317525	83319987	peak_7947	1000	.	16426.197266	17.755516	14.149169	1022	CRISPRi3624_H3K4me3
chr14	83461030	83463939	peak_7948	1000	.	17632.189453	16.894686	13.565693	1912	CRISPRi3624_H3K4me3
chr14	83468641	83470629	peak_7949	1000	.	12014.542969	16.578054	13.3409	772	CRISPRi3624_H3K4me3
chr14	83476146	83476305	peak_7950	1000	.	293.351501	6.669877	4.681129	77	CRISPRi3624_H3K4me3
chr14	83476445	83478260	peak_7951	1000	.	7516.499512	12.258287	9.845723	1183	CRISPRi3624_H3K4me3
chr14	83496867	83499236	peak_7952	1000	.	9020.179688	12.229151	9.820473	1601	CRISPRi3624_H3K4me3
chr14	83507487	83508923	peak_7953	1000	.	8532.694336	15.041174	12.182405	696	CRISPRi3624_H3K4me3
chr14	83543588	83548638	peak_7954	1000	.	31289.539062	18.496634	14.621351	1753	CRISPRi3624_H3K4me3
chr14	83728029	83730652	peak_7955	1000	.	9282.780273	12.7787	10.30142	1515	CRISPRi3624_H3K4me3
chr14	83880213	83883989	peak_7956	1000	.	29111.291016	20.69837	15.825899	1630	CRISPRi3624_H3K4me3
chr14	84011812	84014946	peak_7957	1000	.	21380.375	16.164984	13.040745	1715	CRISPRi3624_H3K4me3
chr14	84030597	84032162	peak_7958	1000	.	5073.188965	10.517556	8.27957	850	CRISPRi3624_H3K4me3
chr14	84033732	84034091	peak_7959	1000	.	558.500427	7.413779	5.384058	262	CRISPRi3624_H3K4me3
chr14	84039260	84040469	peak_7960	1000	.	3219.678467	9.67135	7.499516	413	CRISPRi3624_H3K4me3
chr14	84046227	84047604	peak_7961	1000	.	5178.19873	10.889806	8.618876	682	CRISPRi3624_H3K4me3
chr14	84057810	84061458	peak_7962	1000	.	11023.378906	12.180667	9.777207	1944	CRISPRi3624_H3K4me3
chr14	84063930	84066659	peak_7963	1000	.	9565.261719	12.02121	9.636374	1622	CRISPRi3624_H3K4me3
chr14	84077599	84080293	peak_7964	1000	.	10454.040039	11.693662	9.344486	1227	CRISPRi3624_H3K4me3
chr14	84082159	84083564	peak_7965	1000	.	3978.137939	8.115524	6.045393	543	CRISPRi3624_H3K4me3
chr14	84093463	84095423	peak_7966	1000	.	11481.458008	16.608494	13.362764	1117	CRISPRi3624_H3K4me3
chr14	84096508	84096927	peak_7967	1000	.	469.707367	5.865839	3.918899	80	CRISPRi3624_H3K4me3
chr14	84112187	84112820	peak_7968	1000	.	969.557861	7.154429	5.139318	330	CRISPRi3624_H3K4me3
chr14	84144657	84145010	peak_7969	1000	.	499.998535	6.189463	4.225851	275	CRISPRi3624_H3K4me3
chr14	84162199	84163828	peak_7970	1000	.	4452.410156	9.80033	7.618729	818	CRISPRi3624_H3K4me3
chr14	84175391	84177351	peak_7971	1000	.	8112.25293	14.418299	11.68224	986	CRISPRi3624_H3K4me3
chr14	84228942	84230626	peak_7972	1000	.	13337.580078	16.795143	13.495718	780	CRISPRi3624_H3K4me3
chr14	84234408	84236314	peak_7973	1000	.	10079.956055	14.238792	11.535696	884	CRISPRi3624_H3K4me3
chr14	84254537	84255253	peak_7974	1000	.	1692.047485	8.713311	6.606493	312	CRISPRi3624_H3K4me3
chr14	84291664	84295530	peak_7975	1000	.	25553.730469	19.68292	15.309916	1976	CRISPRi3624_H3K4me3
chr14	84345210	84348646	peak_7976	1000	.	24678.083984	21.882101	16.338064	1083	CRISPRi3624_H3K4me3
chr14	84480724	84484424	peak_7977	1000	.	23592.253906	16.089203	12.984965	1920	CRISPRi3624_H3K4me3
chr14	84484792	84484963	peak_7978	1000	.	209.148697	5.065948	3.160306	82	CRISPRi3624_H3K4me3
chr14	84488529	84491497	peak_7979	1000	.	15790.008789	16.909561	13.576212	1333	CRISPRi3624_H3K4me3
chr14	84521834	84524887	peak_7980	1000	.	24782.322266	21.308479	16.090664	1840	CRISPRi3624_H3K4me3
chr14	84588926	84592393	peak_7981	1000	.	25005.857422	20.731777	15.842335	1694	CRISPRi3624_H3K4me3
chr14	84673039	84676926	peak_7982	1000	.	20739.564453	19.395071	15.150562	2446	CRISPRi3624_H3K4me3
chr14	84687059	84687671	peak_7983	1000	.	856.880615	6.533207	4.551302	514	CRISPRi3624_H3K4me3
chr14	84801128	84804073	peak_7984	1000	.	20917.023438	18.54101	14.648766	2118	CRISPRi3624_H3K4me3
chr14	84809627	84811211	peak_7985	1000	.	4073.121582	10.095601	7.891754	829	CRISPRi3624_H3K4me3
chr14	84825912	84827254	peak_7986	1000	.	4141.807617	10.931458	8.657016	475	CRISPRi3624_H3K4me3
chr14	84873975	84875718	peak_7987	1000	.	9674.958008	17.353922	13.882268	1284	CRISPRi3624_H3K4me3
chr14	85039415	85040313	peak_7988	1000	.	1928.786987	7.581847	5.543217	381	CRISPRi3624_H3K4me3
chr14	85071396	85073236	peak_7989	1000	.	7320.522461	12.823224	10.339841	841	CRISPRi3624_H3K4me3
chr14	85089791	85096137	peak_7990	1000	.	38994.925781	17.385756	13.903496	3718	CRISPRi3624_H3K4me3
chr14	85422288	85423253	peak_7991	1000	.	4751.109375	12.576473	10.125309	483	CRISPRi3624_H3K4me3
chr14	85423371	85424367	peak_7992	1000	.	5666.436035	13.484376	10.906384	99	CRISPRi3624_H3K4me3
chr14	85534698	85535611	peak_7993	1000	.	2250.232666	8.651224	6.549006	759	CRISPRi3624_H3K4me3
chr14	85578823	85580157	peak_7994	1000	.	3349.715088	10.236897	8.021871	729	CRISPRi3624_H3K4me3
chr14	85624728	85625578	peak_7995	1000	.	2765.753174	10.995507	8.715221	476	CRISPRi3624_H3K4me3
chr14	85651543	85653720	peak_7996	1000	.	11485.381836	14.858991	12.03779	1182	CRISPRi3624_H3K4me3
chr14	85656003	85657989	peak_7997	1000	.	4736.414551	11.291473	8.983051	944	CRISPRi3624_H3K4me3
chr14	85663998	85667276	peak_7998	1000	.	14347.374023	15.611173	12.625334	1678	CRISPRi3624_H3K4me3
chr14	85698392	85701200	peak_7999	1000	.	19797.316406	17.373859	13.895635	1609	CRISPRi3624_H3K4me3
chr14	85725996	85729704	peak_8000	1000	.	27116.509766	19.623919	15.277679	1937	CRISPRi3624_H3K4me3
chr14	85735499	85735975	peak_8001	1000	.	614.38678	5.611283	3.677712	277	CRISPRi3624_H3K4me3
chr14	85742735	85743238	peak_8002	1000	.	718.390442	7.093798	5.081807	76	CRISPRi3624_H3K4me3
chr14	85771600	85775871	peak_8003	1000	.	17809.123047	14.050105	11.380084	1338	CRISPRi3624_H3K4me3
chr14	85776524	85779697	peak_8004	1000	.	19178.029297	15.798658	12.7676	1400	CRISPRi3624_H3K4me3
chr14	85794710	85796793	peak_8005	1000	.	14867.227539	18.525492	14.639294	879	CRISPRi3624_H3K4me3
chr14	85805490	85807948	peak_8006	1000	.	17055.96875	16.605936	13.360895	1148	CRISPRi3624_H3K4me3
chr14	85823104	85825199	peak_8007	1000	.	9988.863281	14.334201	11.613881	1164	CRISPRi3624_H3K4me3
chr14	85843726	85847350	peak_8008	1000	.	30618.970703	19.31934	15.107848	2533	CRISPRi3624_H3K4me3
chr14	85879433	85880235	peak_8009	1000	.	1496.399414	8.568217	6.470563	301	CRISPRi3624_H3K4me3
chr14	85913233	85915201	peak_8010	1000	.	10499.073242	13.738428	11.120573	1373	CRISPRi3624_H3K4me3
chr14	85915462	85915848	peak_8011	1000	.	510.004791	6.232605	4.265864	136	CRISPRi3624_H3K4me3
chr14	85946430	85948371	peak_8012	1000	.	10694.180664	16.314575	13.15037	668	CRISPRi3624_H3K4me3
chr14	85956728	85958763	peak_8013	1000	.	11126.030273	14.725228	11.930789	1206	CRISPRi3624_H3K4me3
chr14	85964887	85966499	peak_8014	1000	.	9355.742188	16.816259	13.510612	990	CRISPRi3624_H3K4me3
chr14	85991432	85991943	peak_8015	431	.	220.27449	4.965863	3.064676	77	CRISPRi3624_H3K4me3
chr14	85995580	85998934	peak_8016	1000	.	17817.517578	16.062473	12.965199	2339	CRISPRi3624_H3K4me3
chr14	86032563	86033670	peak_8017	1000	.	2416.806152	8.264971	6.185816	663	CRISPRi3624_H3K4me3
chr14	86063277	86065546	peak_8018	1000	.	10857.263672	12.475038	10.036816	606	CRISPRi3624_H3K4me3
chr14	86069007	86071411	peak_8019	1000	.	11355.179688	14.946765	12.107737	1673	CRISPRi3624_H3K4me3
chr14	86141171	86143303	peak_8020	1000	.	6740.786621	9.545504	7.38295	343	CRISPRi3624_H3K4me3
chr14	86154326	86155839	peak_8021	1000	.	7027.300781	12.747774	10.274216	793	CRISPRi3624_H3K4me3
chr14	86168996	86170332	peak_8022	1000	.	3550.006348	9.727349	7.551414	562	CRISPRi3624_H3K4me3
chr14	86210123	86212699	peak_8023	1000	.	12700.269531	14.396025	11.664562	839	CRISPRi3624_H3K4me3
chr14	86261768	86264276	peak_8024	1000	.	20091.603516	19.643469	15.288531	1407	CRISPRi3624_H3K4me3
chr14	86275430	86278898	peak_8025	1000	.	17809.359375	16.73893	13.456114	2169	CRISPRi3624_H3K4me3
chr14	86365315	86367226	peak_8026	1000	.	10321.492188	15.475168	12.520868	716	CRISPRi3624_H3K4me3
chr14	86379144	86380337	peak_8027	1000	.	4127.239258	11.973288	9.593348	498	CRISPRi3624_H3K4me3
chr14	86382840	86384010	peak_8028	1000	.	3575.128906	10.022624	7.824219	991	CRISPRi3624_H3K4me3
chr14	86387053	86390837	peak_8029	1000	.	21502.789062	16.778769	13.484229	2457	CRISPRi3624_H3K4me3
chr14	86442984	86445989	peak_8030	1000	.	16333.015625	14.754819	11.954429	858	CRISPRi3624_H3K4me3
chr14	86454634	86456992	peak_8031	1000	.	7642.472656	10.11291	7.907669	1498	CRISPRi3624_H3K4me3
chr14	86457119	86459312	peak_8032	1000	.	8482.3125	14.295379	11.582102	726	CRISPRi3624_H3K4me3
chr14	86462408	86465410	peak_8033	1000	.	15328.669922	14.730754	11.935129	1511	CRISPRi3624_H3K4me3
chr14	86465667	86469147	peak_8034	1000	.	20174.384766	18.394335	14.558176	1806	CRISPRi3624_H3K4me3
chr14	86497059	86500402	peak_8035	1000	.	12789.338867	11.573599	9.236971	1265	CRISPRi3624_H3K4me3
chr15	601821	602137	peak_8036	1000	.	330.247467	5.456714	3.531031	89	CRISPRi3624_H3K4me3
chr15	652044	654682	peak_8037	1000	.	14649.283203	14.638648	11.861137	1811	CRISPRi3624_H3K4me3
chr15	870060	871152	peak_8038	1000	.	5570.391602	13.228456	10.688711	395	CRISPRi3624_H3K4me3
chr15	881799	883378	peak_8039	1000	.	6561.316406	13.816081	11.185705	1043	CRISPRi3624_H3K4me3
chr15	907774	909316	peak_8040	1000	.	5678.036621	13.39196	10.827784	662	CRISPRi3624_H3K4me3
chr15	1037061	1039344	peak_8041	1000	.	14039.841797	17.534248	14.002998	725	CRISPRi3624_H3K4me3
chr15	1345939	1346308	peak_8042	932	.	343.926758	5.445462	3.520383	338	CRISPRi3624_H3K4me3
chr15	1346499	1347831	peak_8043	1000	.	7458.462891	12.796864	10.316992	867	CRISPRi3624_H3K4me3
chr15	1347953	1349461	peak_8044	1000	.	6055.194824	10.941874	8.666556	358	CRISPRi3624_H3K4me3
chr15	1433505	1434904	peak_8045	1000	.	3607.186279	10.406979	8.178213	857	CRISPRi3624_H3K4me3
chr15	1451271	1453789	peak_8046	1000	.	12969.966797	14.535596	11.777916	1233	CRISPRi3624_H3K4me3
chr15	1588063	1588895	peak_8047	1000	.	906.789001	6.508435	4.528134	449	CRISPRi3624_H3K4me3
chr15	1589129	1591323	peak_8048	1000	.	15039.209961	15.766377	12.74335	764	CRISPRi3624_H3K4me3
chr15	1735738	1737345	peak_8049	1000	.	5352.231934	12.874279	10.38415	449	CRISPRi3624_H3K4me3
chr15	1753593	1753959	peak_8050	1000	.	502.984406	6.895414	4.893621	99	CRISPRi3624_H3K4me3
chr15	1941233	1941728	peak_8051	903	.	447.134308	6.533207	4.551302	186	CRISPRi3624_H3K4me3
chr15	1942877	1943344	peak_8052	989	.	462.014832	5.940893	3.989773	385	CRISPRi3624_H3K4me3
chr15	1943712	1944200	peak_8053	983	.	479.92627	5.961682	4.009968	207	CRISPRi3624_H3K4me3
chr15	1944546	1945236	peak_8054	1000	.	690.030945	6.614128	4.627132	370	CRISPRi3624_H3K4me3
chr15	2029872	2030824	peak_8055	1000	.	4430.224609	13.156975	10.627218	119	CRISPRi3624_H3K4me3
chr15	2071084	2072647	peak_8056	1000	.	8306.40625	14.489682	11.740417	562	CRISPRi3624_H3K4me3
chr15	2083465	2084265	peak_8057	1000	.	1859.102051	8.104863	6.035531	344	CRISPRi3624_H3K4me3
chr15	2295758	2297873	peak_8058	1000	.	12262.99707	13.933372	11.283567	898	CRISPRi3624_H3K4me3
chr15	2304138	2305680	peak_8059	1000	.	5011.841797	10.945684	8.670105	535	CRISPRi3624_H3K4me3
chr15	2306184	2310371	peak_8060	1000	.	23090.242188	14.123549	11.440934	2787	CRISPRi3624_H3K4me3
chr15	3135269	3135597	peak_8061	1000	.	466.67218	6.232605	4.265864	278	CRISPRi3624_H3K4me3
chr15	3424653	3426347	peak_8062	1000	.	10238.852539	15.706229	12.697817	795	CRISPRi3624_H3K4me3
chr15	3428234	3429250	peak_8063	1000	.	4160.681641	12.696401	10.229856	98	CRISPRi3624_H3K4me3
chr15	3504750	3505665	peak_8064	1000	.	1420.579834	6.644718	4.657035	739	CRISPRi3624_H3K4me3
chr15	3528327	3531094	peak_8065	1000	.	20549.578125	16.817572	13.511589	1266	CRISPRi3624_H3K4me3
chr15	3621714	3624784	peak_8066	1000	.	26426.060547	17.740047	14.138927	2447	CRISPRi3624_H3K4me3
chr15	3628134	3630392	peak_8067	1000	.	6818.651367	12.612376	10.156765	723	CRISPRi3624_H3K4me3
chr15	3673930	3675045	peak_8068	1000	.	1443.23938	7.407398	5.378606	682	CRISPRi3624_H3K4me3
chr15	4158981	4159373	peak_8069	1000	.	507.783051	6.242693	4.275319	85	CRISPRi3624_H3K4me3
chr15	4327730	4329350	peak_8070	1000	.	7500.419434	14.909419	12.077986	824	CRISPRi3624_H3K4me3
chr15	4487885	4488684	peak_8071	1000	.	1439.838013	8.297837	6.217288	87	CRISPRi3624_H3K4me3
chr15	4557783	4560187	peak_8072	1000	.	15345.894531	14.79886	11.989674	581	CRISPRi3624_H3K4me3
chr15	4570452	4571713	peak_8073	1000	.	5464.546875	13.120516	10.596233	648	CRISPRi3624_H3K4me3
chr15	4752608	4752745	peak_8074	1000	.	236.761185	5.732398	3.791518	55	CRISPRi3624_H3K4me3
chr15	4941202	4941802	peak_8075	371	.	222.514923	4.805535	2.914733	183	CRISPRi3624_H3K4me3
chr15	4983141	4985846	peak_8076	1000	.	18842.261719	17.426018	13.930954	1500	CRISPRi3624_H3K4me3
chr15	4986177	4986466	peak_8077	1000	.	301.046204	5.58481	3.652093	45	CRISPRi3624_H3K4me3
chr15	5476745	5477845	peak_8078	1000	.	1435.58728	7.476606	5.443327	223	CRISPRi3624_H3K4me3
chr15	5478340	5479784	peak_8079	1000	.	2414.352295	8.24998	6.172279	1034	CRISPRi3624_H3K4me3
chr15	5479959	5483042	peak_8080	1000	.	19916.324219	19.071516	14.966063	1106	CRISPRi3624_H3K4me3
chr15	5486048	5486531	peak_8081	1000	.	823.857666	6.754319	4.760383	97	CRISPRi3624_H3K4me3
chr15	5557931	5558794	peak_8082	1000	.	1998.958862	8.741729	6.633447	268	CRISPRi3624_H3K4me3
chr15	5588245	5588781	peak_8083	1000	.	569.805664	6.825941	4.827706	61	CRISPRi3624_H3K4me3
chr15	5663117	5664546	peak_8084	1000	.	4291.898438	10.385942	8.158476	638	CRISPRi3624_H3K4me3
chr15	6058806	6060309	peak_8085	1000	.	7851.681152	14.899532	12.069927	786	CRISPRi3624_H3K4me3
chr15	6392527	6392875	peak_8086	1000	.	441.822388	6.288177	4.319344	250	CRISPRi3624_H3K4me3
chr15	6406592	6407955	peak_8087	1000	.	3430.573242	11.052931	8.767054	809	CRISPRi3624_H3K4me3
chr15	6426771	6427728	peak_8088	1000	.	1987.976074	7.793474	5.742567	259	CRISPRi3624_H3K4me3
chr15	6439547	6440008	peak_8089	1000	.	675.655579	6.30795	4.337951	256	CRISPRi3624_H3K4me3
chr15	6447823	6448872	peak_8090	1000	.	2667.390381	9.461014	7.304448	646	CRISPRi3624_H3K4me3
chr15	6604501	6605071	peak_8091	583	.	332.304321	5.365319	3.443616	313	CRISPRi3624_H3K4me3
chr15	6631523	6633054	peak_8092	1000	.	7553.940918	12.109436	9.714428	847	CRISPRi3624_H3K4me3
chr15	6671090	6674207	peak_8093	1000	.	15085.513672	14.152115	11.464411	849	CRISPRi3624_H3K4me3
chr15	6891523	6893506	peak_8094	1000	.	7874.858398	12.6933	10.227192	1260	CRISPRi3624_H3K4me3
chr15	6924808	6925742	peak_8095	1000	.	3950.910156	11.985736	9.604943	779	CRISPRi3624_H3K4me3
chr15	6961145	6961987	peak_8096	1000	.	1978.483154	9.735407	7.559103	423	CRISPRi3624_H3K4me3
chr15	7045981	7046327	peak_8097	1000	.	490.980621	6.141858	4.180748	61	CRISPRi3624_H3K4me3
chr15	7158686	7158826	peak_8098	1000	.	213.839432	5.68978	3.752043	76	CRISPRi3624_H3K4me3
chr15	7165066	7167405	peak_8099	1000	.	16986.691406	18.121351	14.385958	1467	CRISPRi3624_H3K4me3
chr15	7217533	7220372	peak_8100	1000	.	11258.800781	15.537756	12.569153	890	CRISPRi3624_H3K4me3
chr15	7225347	7225518	peak_8101	1000	.	237.83844	5.577708	3.645558	85	CRISPRi3624_H3K4me3
chr15	7332237	7332842	peak_8102	1000	.	1108.205078	6.68408	4.693723	469	CRISPRi3624_H3K4me3
chr15	7358081	7361033	peak_8103	1000	.	21268.833984	16.785547	13.489126	1105	CRISPRi3624_H3K4me3
chr15	7418422	7420068	peak_8104	1000	.	12507.670898	18.754152	14.778335	966	CRISPRi3624_H3K4me3
chr15	7445457	7445921	peak_8105	1000	.	797.50824	7.696229	5.651118	369	CRISPRi3624_H3K4me3
chr15	7449033	7452022	peak_8106	1000	.	21625.814453	18.212591	14.444285	1457	CRISPRi3624_H3K4me3
chr15	7758630	7760642	peak_8107	1000	.	7061.245605	11.560088	9.224396	1039	CRISPRi3624_H3K4me3
chr15	8688920	8689781	peak_8108	1000	.	984.857483	6.232605	4.265864	397	CRISPRi3624_H3K4me3
chr15	8689999	8690272	peak_8109	984	.	268.575958	5.898833	3.94984	88	CRISPRi3624_H3K4me3
chr15	9120934	9122096	peak_8110	1000	.	7949.36084	14.628174	11.852665	438	CRISPRi3624_H3K4me3
chr15	9208502	9210364	peak_8111	1000	.	13023.095703	15.965687	12.89312	815	CRISPRi3624_H3K4me3
chr15	9434690	9436843	peak_8112	1000	.	12593.978516	14.309692	11.593636	672	CRISPRi3624_H3K4me3
chr15	9526292	9527066	peak_8113	1000	.	1098.267822	6.46452	4.485312	238	CRISPRi3624_H3K4me3
chr15	9544862	9549881	peak_8114	1000	.	39256.28125	19.890518	15.420399	1087	CRISPRi3624_H3K4me3
chr15	9585005	9586645	peak_8115	1000	.	6041.864746	11.745962	9.391195	836	CRISPRi3624_H3K4me3
chr15	9610993	9613909	peak_8116	1000	.	23436.513672	22.126162	16.444706	1208	CRISPRi3624_H3K4me3
chr15	9616763	9617476	peak_8117	1000	.	838.996887	7.008267	5.001562	420	CRISPRi3624_H3K4me3
chr15	9660103	9661168	peak_8118	1000	.	4400.283691	10.850999	8.583874	518	CRISPRi3624_H3K4me3
chr15	9702646	9703970	peak_8119	1000	.	3271.709961	9.377097	7.226386	288	CRISPRi3624_H3K4me3
chr15	10086937	10088715	peak_8120	1000	.	11172.27832	14.504481	11.752733	988	CRISPRi3624_H3K4me3
chr15	10197303	10198057	peak_8121	926	.	698.071899	6.538674	4.555697	542	CRISPRi3624_H3K4me3
chr15	10199773	10200408	peak_8122	1000	.	912.997253	6.612527	4.625791	435	CRISPRi3624_H3K4me3
chr15	10251039	10253736	peak_8123	1000	.	18204.029297	16.835424	13.52425	1284	CRISPRi3624_H3K4me3
chr15	10425019	10428906	peak_8124	1000	.	6500.181152	9.117149	6.984365	3713	CRISPRi3624_H3K4me3
chr15	10517697	10518228	peak_8125	548	.	291.24942	5.142974	3.234086	220	CRISPRi3624_H3K4me3
chr15	10537746	10538783	peak_8126	1000	.	2087.368896	8.400808	6.313971	600	CRISPRi3624_H3K4me3
chr15	10540326	10541158	peak_8127	1000	.	2216.752197	8.836377	6.721981	462	CRISPRi3624_H3K4me3
chr15	10567121	10569020	peak_8128	1000	.	9218.754883	15.299401	12.384676	987	CRISPRi3624_H3K4me3
chr15	10569926	10573513	peak_8129	1000	.	25316.255859	18.490202	14.617424	1863	CRISPRi3624_H3K4me3
chr15	10715075	10716859	peak_8130	1000	.	11965.876953	15.305956	12.389726	288	CRISPRi3624_H3K4me3
chr15	10824977	10828363	peak_8131	1000	.	23122.244141	20.097202	15.529324	1982	CRISPRi3624_H3K4me3
chr15	10828748	10829507	peak_8132	1000	.	2477.196045	10.781323	8.520506	267	CRISPRi3624_H3K4me3
chr15	10852696	10853841	peak_8133	1000	.	4622.401367	12.437519	10.003637	504	CRISPRi3624_H3K4me3
chr15	10929059	10932047	peak_8134	1000	.	19613.212891	15.419743	12.478277	1396	CRISPRi3624_H3K4me3
chr15	11173206	11173752	peak_8135	539	.	294.273407	5.314917	3.396562	404	CRISPRi3624_H3K4me3
chr15	11289243	11290531	peak_8136	1000	.	1381.466553	6.754319	4.760383	415	CRISPRi3624_H3K4me3
chr15	11413655	11415868	peak_8137	1000	.	9838.051758	14.503244	11.751688	1562	CRISPRi3624_H3K4me3
chr15	11531822	11533985	peak_8138	1000	.	13176.426758	15.506871	12.545435	1482	CRISPRi3624_H3K4me3
chr15	11967072	11967543	peak_8139	871	.	410.211578	5.623406	3.689548	303	CRISPRi3624_H3K4me3
chr15	12265899	12268076	peak_8140	1000	.	12668.549805	16.975975	13.622818	972	CRISPRi3624_H3K4me3
chr15	12329402	12331391	peak_8141	1000	.	12711.902344	18.943785	14.890627	934	CRISPRi3624_H3K4me3
chr15	12437430	12439245	peak_8142	1000	.	8547.37793	15.705044	12.69709	943	CRISPRi3624_H3K4me3
chr15	12442597	12443476	peak_8143	1000	.	2402.22583	9.67359	7.501563	410	CRISPRi3624_H3K4me3
chr15	12452284	12454453	peak_8144	1000	.	12012.441406	17.904028	14.246562	1052	CRISPRi3624_H3K4me3
chr15	12546501	12547289	peak_8145	1000	.	2478.439697	10.706398	8.451868	505	CRISPRi3624_H3K4me3
chr15	12565024	12566894	peak_8146	1000	.	14014.680664	18.98098	14.912508	901	CRISPRi3624_H3K4me3
chr15	12570116	12571993	peak_8147	1000	.	7944.603027	14.731289	11.935461	1211	CRISPRi3624_H3K4me3
chr15	12595552	12598720	peak_8148	1000	.	24833.792969	21.223454	16.057285	1983	CRISPRi3624_H3K4me3
chr15	12799114	12800976	peak_8149	1000	.	11649.499023	15.483721	12.52774	1033	CRISPRi3624_H3K4me3
chr15	12847310	12847831	peak_8150	646	.	336.622864	4.886919	2.990978	174	CRISPRi3624_H3K4me3
chr15	12848183	12849100	peak_8151	1000	.	1178.610352	5.885698	3.937737	620	CRISPRi3624_H3K4me3
chr15	12849207	12849366	peak_8152	1000	.	361.404846	6.812084	4.815767	86	CRISPRi3624_H3K4me3
chr15	12852533	12853773	peak_8153	1000	.	4333.592285	10.003991	7.807227	277	CRISPRi3624_H3K4me3
chr15	12872147	12873884	peak_8154	1000	.	11987.384766	16.866837	13.546164	831	CRISPRi3624_H3K4me3
chr15	12938336	12941524	peak_8155	1000	.	18581.050781	16.18993	13.059343	1927	CRISPRi3624_H3K4me3
chr15	13077492	13078496	peak_8156	1000	.	3628.853027	12.64364	10.184052	339	CRISPRi3624_H3K4me3
chr15	13108941	13109267	peak_8157	705	.	229.671265	5.25063	3.33642	258	CRISPRi3624_H3K4me3
chr15	13109773	13111734	peak_8158	1000	.	14148.045898	16.808123	13.505096	701	CRISPRi3624_H3K4me3
chr15	13150049	13151659	peak_8159	1000	.	5963.188477	11.82692	9.463563	794	CRISPRi3624_H3K4me3
chr15	13328036	13330297	peak_8160	1000	.	13074.05957	17.536318	14.004269	1226	CRISPRi3624_H3K4me3
chr15	13345255	13346080	peak_8161	899	.	741.848511	7.189487	5.172412	328	CRISPRi3624_H3K4me3
chr15	13346304	13349115	peak_8162	1000	.	19603.429688	19.453318	15.183484	1895	CRISPRi3624_H3K4me3
chr15	13421068	13422276	peak_8163	1000	.	2208.206787	9.09131	6.959866	270	CRISPRi3624_H3K4me3
chr15	13906770	13908701	peak_8164	1000	.	12213.703125	16.75395	13.466648	1439	CRISPRi3624_H3K4me3
chr15	14965088	14966923	peak_8165	1000	.	10987.672852	15.199658	12.306982	936	CRISPRi3624_H3K4me3
chr15	15266294	15268059	peak_8166	1000	.	10011.241211	15.517765	12.55374	1046	CRISPRi3624_H3K4me3
chr15	15268165	15270075	peak_8167	1000	.	4852.805664	10.324175	8.101809	1327	CRISPRi3624_H3K4me3
chr15	15276243	15278004	peak_8168	1000	.	4539.352051	11.734686	9.381021	1264	CRISPRi3624_H3K4me3
chr15	15434591	15435657	peak_8169	1000	.	1518.349609	7.474675	5.441712	307	CRISPRi3624_H3K4me3
chr15	15483351	15488724	peak_8170	1000	.	16562.425781	12.515779	10.072237	1780	CRISPRi3624_H3K4me3
chr15	15489273	15491926	peak_8171	1000	.	13005.015625	15.3185	12.39942	1668	CRISPRi3624_H3K4me3
chr15	15495729	15496989	peak_8172	1000	.	4891.626953	11.785498	9.426126	306	CRISPRi3624_H3K4me3
chr15	15498696	15499094	peak_8173	976	.	388.250214	5.839128	3.892864	74	CRISPRi3624_H3K4me3
chr15	15499447	15500650	peak_8174	1000	.	3442.471924	9.268811	7.125303	649	CRISPRi3624_H3K4me3
chr15	16464571	16466140	peak_8175	1000	.	8971.845703	13.787651	11.161922	987	CRISPRi3624_H3K4me3
chr15	16643399	16648042	peak_8176	1000	.	34904.371094	18.80018	14.806068	2182	CRISPRi3624_H3K4me3
chr15	16648553	16649111	peak_8177	642	.	358.177338	5.629917	3.695112	169	CRISPRi3624_H3K4me3
chr15	16846608	16848372	peak_8178	1000	.	11847.930664	17.416279	13.924362	812	CRISPRi3624_H3K4me3
chr15	16956658	16958879	peak_8179	1000	.	15191.385742	16.990295	13.632534	966	CRISPRi3624_H3K4me3
chr15	17089505	17090285	peak_8180	1000	.	1444.358765	7.885104	5.828542	289	CRISPRi3624_H3K4me3
chr15	17880924	17881076	peak_8181	1000	.	269.615234	6.311715	4.340421	89	CRISPRi3624_H3K4me3
chr15	17989422	17992793	peak_8182	1000	.	17906.707031	17.045307	13.670507	1602	CRISPRi3624_H3K4me3
chr15	18191224	18192905	peak_8183	1000	.	8043.663574	16.173628	13.047384	513	CRISPRi3624_H3K4me3
chr15	18218125	18218459	peak_8184	1000	.	347.334137	5.422659	3.499488	270	CRISPRi3624_H3K4me3
chr15	18297133	18297734	peak_8185	373	.	224.29425	4.5134	2.637992	60	CRISPRi3624_H3K4me3
chr15	18323737	18328289	peak_8186	1000	.	25780.068359	20.084345	15.522419	3557	CRISPRi3624_H3K4me3
chr15	18340166	18342123	peak_8187	1000	.	15188.037109	18.788101	14.798935	903	CRISPRi3624_H3K4me3
chr15	18342236	18342610	peak_8188	1000	.	1013.983154	7.914373	5.856395	95	CRISPRi3624_H3K4me3
chr15	18343131	18343433	peak_8189	926	.	279.724396	4.860728	2.965049	18	CRISPRi3624_H3K4me3
chr15	18444540	18446819	peak_8190	1000	.	16573.019531	19.018261	14.934523	1434	CRISPRi3624_H3K4me3
chr15	18451602	18452623	peak_8191	1000	.	1846.80603	9.418306	7.264777	510	CRISPRi3624_H3K4me3
chr15	18489146	18489549	peak_8192	727	.	293.002655	5.732461	3.791518	81	CRISPRi3624_H3K4me3
chr15	18510155	18511449	peak_8193	1000	.	4474.251465	12.026573	9.640795	739	CRISPRi3624_H3K4me3
chr15	18511583	18511749	peak_8194	1000	.	223.66951	5.529927	3.600548	67	CRISPRi3624_H3K4me3
chr15	18512091	18512356	peak_8195	1000	.	548.57135	7.863696	5.808927	96	CRISPRi3624_H3K4me3
chr15	18513837	18514173	peak_8196	1000	.	502.280182	7.766533	5.717281	93	CRISPRi3624_H3K4me3
chr15	18514311	18514466	peak_8197	1000	.	264.806305	6.005992	4.05136	68	CRISPRi3624_H3K4me3
chr15	18514580	18517228	peak_8198	1000	.	19577.078125	19.459591	15.187092	1490	CRISPRi3624_H3K4me3
chr15	18558177	18558931	peak_8199	1000	.	1014.121094	7.283086	5.260889	504	CRISPRi3624_H3K4me3
chr15	18563543	18566575	peak_8200	1000	.	17273.974609	17.690241	14.106125	639	CRISPRi3624_H3K4me3
chr15	18641574	18642977	peak_8201	1000	.	3393.594727	10.588917	8.344707	712	CRISPRi3624_H3K4me3
chr15	18655001	18656912	peak_8202	1000	.	11452.367188	14.892652	12.064528	707	CRISPRi3624_H3K4me3
chr15	18682345	18687669	peak_8203	1000	.	31051.167969	14.808791	11.997689	3313	CRISPRi3624_H3K4me3
chr15	18692816	18695577	peak_8204	1000	.	12379.456055	15.362752	12.433962	1681	CRISPRi3624_H3K4me3
chr15	18704269	18705427	peak_8205	1000	.	2502.143311	9.754169	7.575915	533	CRISPRi3624_H3K4me3
chr15	18709937	18712109	peak_8206	1000	.	2707.085938	8.297837	6.217288	1099	CRISPRi3624_H3K4me3
chr15	18725320	18728514	peak_8207	1000	.	18729.927734	18.214407	14.445417	2508	CRISPRi3624_H3K4me3
chr15	18729721	18730945	peak_8208	1000	.	2373.574951	8.309289	6.228092	785	CRISPRi3624_H3K4me3
chr15	18741133	18741357	peak_8209	1000	.	326.489105	5.544538	3.614769	145	CRISPRi3624_H3K4me3
chr15	18757501	18757766	peak_8210	882	.	233.69606	5.19866	3.286007	47	CRISPRi3624_H3K4me3
chr15	18760394	18762319	peak_8211	1000	.	11208.160156	15.152916	12.270441	741	CRISPRi3624_H3K4me3
chr15	18770884	18771339	peak_8212	1000	.	873.951965	6.746593	4.753605	197	CRISPRi3624_H3K4me3
chr15	18785363	18787452	peak_8213	1000	.	11871.952148	16.778769	13.484229	884	CRISPRi3624_H3K4me3
chr15	18808384	18810040	peak_8214	1000	.	9847.251953	16.401875	13.214098	932	CRISPRi3624_H3K4me3
chr15	18824662	18825242	peak_8215	1000	.	729.532715	6.453967	4.476545	480	CRISPRi3624_H3K4me3
chr15	18838329	18847271	peak_8216	1000	.	65582.585938	18.723064	14.759638	4379	CRISPRi3624_H3K4me3
chr15	18848554	18848967	peak_8217	964	.	398.298065	6.525527	4.544117	313	CRISPRi3624_H3K4me3
chr15	18873084	18875608	peak_8218	1000	.	16239.741211	16.910933	13.577318	1246	CRISPRi3624_H3K4me3
chr15	18918787	18919303	peak_8219	1000	.	1587.01123	9.084226	6.952897	420	CRISPRi3624_H3K4me3
chr15	18922663	18924268	peak_8220	1000	.	8731.670898	15.080496	12.213326	805	CRISPRi3624_H3K4me3
chr15	18975967	18977486	peak_8221	1000	.	8557.651367	17.248699	13.810692	860	CRISPRi3624_H3K4me3
chr15	18979048	18979198	peak_8222	1000	.	220.192612	5.550144	3.619325	65	CRISPRi3624_H3K4me3
chr15	18980603	18982474	peak_8223	1000	.	11682.604492	17.145542	13.739714	576	CRISPRi3624_H3K4me3
chr15	19003219	19003419	peak_8224	1000	.	238.207123	5.270006	3.35305	107	CRISPRi3624_H3K4me3
chr15	19005402	19007552	peak_8225	1000	.	11545.458008	18.752869	14.777611	732	CRISPRi3624_H3K4me3
chr15	19103170	19106224	peak_8226	1000	.	21516.001953	19.697445	15.317469	1453	CRISPRi3624_H3K4me3
chr15	19161467	19163149	peak_8227	1000	.	13738.649414	19.388462	15.147079	1100	CRISPRi3624_H3K4me3
chr15	19170551	19173140	peak_8228	1000	.	11841.737305	13.930226	11.280968	934	CRISPRi3624_H3K4me3
chr15	19215568	19217651	peak_8229	1000	.	14069.057617	20.168562	15.565461	1012	CRISPRi3624_H3K4me3
chr15	19256620	19261476	peak_8230	1000	.	30436.537109	20.320642	15.641903	1275	CRISPRi3624_H3K4me3
chr15	19285305	19286097	peak_8231	1000	.	1155.226074	6.07189	4.113327	581	CRISPRi3624_H3K4me3
chr15	19286641	19288064	peak_8232	1000	.	8008.960938	15.332925	12.410755	1074	CRISPRi3624_H3K4me3
chr15	19306460	19309021	peak_8233	1000	.	16609.654297	18.752102	14.77704	1201	CRISPRi3624_H3K4me3
chr15	19319202	19320597	peak_8234	1000	.	4437.262695	11.377244	9.060608	604	CRISPRi3624_H3K4me3
chr15	19338634	19344544	peak_8235	1000	.	24912.082031	14.765774	11.963129	3546	CRISPRi3624_H3K4me3
chr15	19354004	19355929	peak_8236	1000	.	9003.984375	13.572652	10.981284	1213	CRISPRi3624_H3K4me3
chr15	19365397	19367419	peak_8237	1000	.	12230.014648	15.375792	12.44417	1107	CRISPRi3624_H3K4me3
chr15	19527789	19529941	peak_8238	1000	.	17681.865234	18.91667	14.874723	1182	CRISPRi3624_H3K4me3
chr15	19564389	19565206	peak_8239	1000	.	1873.48999	7.162608	5.146287	191	CRISPRi3624_H3K4me3
chr15	19643223	19644738	peak_8240	1000	.	10008.751953	17.973389	14.291303	725	CRISPRi3624_H3K4me3
chr15	19690792	19693437	peak_8241	1000	.	14505.84375	18.396585	14.559565	824	CRISPRi3624_H3K4me3
chr15	19738134	19741764	peak_8242	1000	.	21647.423828	18.032072	14.328793	1358	CRISPRi3624_H3K4me3
chr15	19806428	19807919	peak_8243	1000	.	6370.548828	13.315877	10.763345	600	CRISPRi3624_H3K4me3
chr15	19821137	19823997	peak_8244	1000	.	20497.939453	20.74649	15.849062	888	CRISPRi3624_H3K4me3
chr15	19899460	19903538	peak_8245	1000	.	23067.873047	14.610438	11.838522	992	CRISPRi3624_H3K4me3
chr15	19908041	19910458	peak_8246	1000	.	9486.981445	11.716473	9.364924	1442	CRISPRi3624_H3K4me3
chr15	19917689	19921180	peak_8247	1000	.	18090.054688	12.965829	10.463249	2816	CRISPRi3624_H3K4me3
chr15	19950210	19951598	peak_8248	1000	.	8053.599121	16.661865	13.40126	548	CRISPRi3624_H3K4me3
chr15	19964141	19967437	peak_8249	1000	.	21150.763672	17.639179	14.072363	1938	CRISPRi3624_H3K4me3
chr15	19970463	19971595	peak_8250	1000	.	1636.990356	7.224082	5.205033	53	CRISPRi3624_H3K4me3
chr15	19974389	19975117	peak_8251	882	.	642.121155	6.232605	4.265864	536	CRISPRi3624_H3K4me3
chr15	19991384	19992456	peak_8252	1000	.	4828.235352	12.841046	10.355089	523	CRISPRi3624_H3K4me3
chr15	20026977	20028670	peak_8253	1000	.	5108.767578	9.712365	7.537389	834	CRISPRi3624_H3K4me3
chr15	20065905	20068900	peak_8254	1000	.	16971.126953	15.333863	12.411409	750	CRISPRi3624_H3K4me3
chr15	20179392	20182105	peak_8255	1000	.	14087.001953	15.67872	12.677052	1375	CRISPRi3624_H3K4me3
chr15	20233427	20235066	peak_8256	1000	.	6883.849121	14.229562	11.528335	1136	CRISPRi3624_H3K4me3
chr15	20287594	20289115	peak_8257	1000	.	5322.540527	12.164071	9.762815	686	CRISPRi3624_H3K4me3
chr15	20379417	20381324	peak_8258	1000	.	15087.257812	17.075649	13.691416	1214	CRISPRi3624_H3K4me3
chr15	20465186	20465926	peak_8259	992	.	734.074463	7.092278	5.080606	262	CRISPRi3624_H3K4me3
chr15	20487634	20488218	peak_8260	1000	.	1181.310303	6.612527	4.625791	267	CRISPRi3624_H3K4me3
chr15	20488430	20489351	peak_8261	1000	.	1923.748047	7.985016	5.923046	519	CRISPRi3624_H3K4me3
chr15	20617106	20618932	peak_8262	1000	.	8852.385742	16.884939	13.558867	1260	CRISPRi3624_H3K4me3
chr15	20681143	20681453	peak_8263	907	.	281.250824	5.804992	3.861789	232	CRISPRi3624_H3K4me3
chr15	20681945	20684638	peak_8264	1000	.	17965.029297	20.916433	15.92194	1404	CRISPRi3624_H3K4me3
chr15	20684833	20685334	peak_8265	1000	.	520.576965	5.789917	3.847008	224	CRISPRi3624_H3K4me3
chr15	20905654	20907687	peak_8266	1000	.	10760.800781	15.903764	12.846718	1157	CRISPRi3624_H3K4me3
chr15	20910649	20912285	peak_8267	1000	.	10932.370117	17.971436	14.289965	723	CRISPRi3624_H3K4me3
chr15	20963872	20966369	peak_8268	1000	.	19256.783203	20.565042	15.762383	975	CRISPRi3624_H3K4me3
chr15	20991297	20992757	peak_8269	1000	.	5467.833008	11.833324	9.469196	703	CRISPRi3624_H3K4me3
chr15	20997356	20998084	peak_8270	1000	.	1770.539551	7.771197	5.721261	529	CRISPRi3624_H3K4me3
chr15	21151372	21153718	peak_8271	1000	.	16836.214844	17.126343	13.726645	856	CRISPRi3624_H3K4me3
chr15	21338271	21340847	peak_8272	1000	.	19086.564453	20.212267	15.588275	1442	CRISPRi3624_H3K4me3
chr15	21522668	21524310	peak_8273	1000	.	9953.165039	16.026228	12.938057	874	CRISPRi3624_H3K4me3
chr15	21540163	21541066	peak_8274	1000	.	4143.361816	11.440028	9.116745	481	CRISPRi3624_H3K4me3
chr15	21550312	21552252	peak_8275	1000	.	14841.418945	17.031979	13.661236	943	CRISPRi3624_H3K4me3
chr15	21606106	21608015	peak_8276	1000	.	12122.395508	16.559301	13.327642	1160	CRISPRi3624_H3K4me3
chr15	21629515	21630837	peak_8277	1000	.	3329.020996	10.095601	7.891754	641	CRISPRi3624_H3K4me3
chr15	21714311	21714804	peak_8278	1000	.	1090.80481	7.581921	5.543217	432	CRISPRi3624_H3K4me3
chr15	21750496	21752908	peak_8279	1000	.	19064.263672	20.810204	15.875853	889	CRISPRi3624_H3K4me3
chr15	21790625	21793287	peak_8280	1000	.	19569.242188	20.863762	15.898947	1638	CRISPRi3624_H3K4me3
chr15	21913658	21915801	peak_8281	1000	.	10521.432617	15.561689	12.587517	1085	CRISPRi3624_H3K4me3
chr15	21931535	21933986	peak_8282	1000	.	16242.454102	16.963482	13.614054	1551	CRISPRi3624_H3K4me3
chr15	21936188	21936554	peak_8283	1000	.	559.198486	6.356051	4.383676	301	CRISPRi3624_H3K4me3
chr15	21938005	21941217	peak_8284	1000	.	14424.608398	14.52149	11.766605	2089	CRISPRi3624_H3K4me3
chr15	22167579	22170499	peak_8285	1000	.	15786.207031	17.584326	14.036119	1010	CRISPRi3624_H3K4me3
chr15	22197025	22199528	peak_8286	1000	.	20092.3125	18.166868	14.414977	1073	CRISPRi3624_H3K4me3
chr15	22213164	22215718	peak_8287	1000	.	17700.396484	18.868532	14.846836	891	CRISPRi3624_H3K4me3
chr15	22221737	22223348	peak_8288	1000	.	7862.655762	15.830654	12.791633	843	CRISPRi3624_H3K4me3
chr15	22245874	22246844	peak_8289	1000	.	5282.345703	14.71174	11.920036	372	CRISPRi3624_H3K4me3
chr15	22248227	22249797	peak_8290	1000	.	3757.419922	10.480525	8.245667	702	CRISPRi3624_H3K4me3
chr15	22621682	22624338	peak_8291	1000	.	21924.546875	19.72646	15.332724	1567	CRISPRi3624_H3K4me3
chr15	22709739	22712389	peak_8292	1000	.	19167.164062	18.747576	14.774391	1607	CRISPRi3624_H3K4me3
chr15	22846653	22849767	peak_8293	1000	.	19386.980469	18.023294	14.323256	1600	CRISPRi3624_H3K4me3
chr15	22849873	22850510	peak_8294	1000	.	649.483093	6.127155	4.166855	28	CRISPRi3624_H3K4me3
chr15	22861587	22862078	peak_8295	1000	.	564.197937	6.46173	4.483512	434	CRISPRi3624_H3K4me3
chr15	22955481	22958260	peak_8296	1000	.	19456.708984	18.470871	14.605365	1605	CRISPRi3624_H3K4me3
chr15	23082227	23084108	peak_8297	1000	.	11281.300781	15.521269	12.556358	950	CRISPRi3624_H3K4me3
chr15	23103191	23103748	peak_8298	682	.	379.9935	5.396103	3.473151	291	CRISPRi3624_H3K4me3
chr15	23131102	23133196	peak_8299	1000	.	13548.048828	17.516226	13.991104	870	CRISPRi3624_H3K4me3
chr15	23148689	23150418	peak_8300	1000	.	11470.667969	17.389788	13.906149	1266	CRISPRi3624_H3K4me3
chr15	23204140	23205210	peak_8301	1000	.	5169.511719	13.446018	10.874028	524	CRISPRi3624_H3K4me3
chr15	23448765	23450841	peak_8302	1000	.	12389.900391	16.763588	13.473532	771	CRISPRi3624_H3K4me3
chr15	23537376	23541308	peak_8303	1000	.	16190.68457	13.903067	11.258305	1599	CRISPRi3624_H3K4me3
chr15	23542317	23544184	peak_8304	1000	.	4211.256348	9.356002	7.206429	1777	CRISPRi3624_H3K4me3
chr15	23554385	23556673	peak_8305	1000	.	13087.667969	17.432873	13.935555	1200	CRISPRi3624_H3K4me3
chr15	23560534	23561869	peak_8306	1000	.	3676.281494	11.110619	8.819216	452	CRISPRi3624_H3K4me3
chr15	23562044	23562608	peak_8307	1000	.	1584.70459	8.315747	6.233727	238	CRISPRi3624_H3K4me3
chr15	23592199	23594000	peak_8308	1000	.	9832.463867	14.049366	11.379526	1132	CRISPRi3624_H3K4me3
chr15	23611886	23614908	peak_8309	1000	.	19693.207031	18.36919	14.542656	1187	CRISPRi3624_H3K4me3
chr15	23623947	23627615	peak_8310	1000	.	26055.070312	20.02924	15.493807	941	CRISPRi3624_H3K4me3
chr15	23703967	23705893	peak_8311	1000	.	10038.59082	14.896735	12.067829	1228	CRISPRi3624_H3K4me3
chr15	23803537	23805309	peak_8312	1000	.	10199.701172	15.766377	12.74335	756	CRISPRi3624_H3K4me3
chr15	23827733	23830602	peak_8313	1000	.	22808.240234	19.036602	14.945256	1198	CRISPRi3624_H3K4me3
chr15	23856535	23856931	peak_8314	1000	.	789.773376	7.22248	5.203661	131	CRISPRi3624_H3K4me3
chr15	23946030	23947723	peak_8315	1000	.	9174.334961	14.16221	11.472497	586	CRISPRi3624_H3K4me3
chr15	24009053	24012779	peak_8316	1000	.	19266.087891	17.554766	14.016666	1944	CRISPRi3624_H3K4me3
chr15	24058306	24059815	peak_8317	1000	.	10187.15332	16.393288	13.2078	722	CRISPRi3624_H3K4me3
chr15	24126592	24128633	peak_8318	1000	.	11240.646484	14.034002	11.366814	822	CRISPRi3624_H3K4me3
chr15	25616381	25618416	peak_8319	1000	.	10883.572266	13.535442	10.949566	871	CRISPRi3624_H3K4me3
chr15	26148347	26148647	peak_8320	897	.	269.118286	5.646509	3.709926	239	CRISPRi3624_H3K4me3
chr15	26149226	26151919	peak_8321	1000	.	21462.476562	17.735111	14.135576	1255	CRISPRi3624_H3K4me3
chr15	26174623	26175237	peak_8322	1000	.	686.231506	6.453967	4.476545	516	CRISPRi3624_H3K4me3
chr15	26606286	26608388	peak_8323	1000	.	11753.93457	17.097773	13.706713	1104	CRISPRi3624_H3K4me3
chr15	26620514	26621893	peak_8324	1000	.	2156.062012	8.948193	6.82607	715	CRISPRi3624_H3K4me3
chr15	26759305	26763063	peak_8325	1000	.	25000.289062	21.988317	16.385178	1429	CRISPRi3624_H3K4me3
chr15	27072931	27075787	peak_8326	1000	.	20816.304688	16.405384	13.21657	1332	CRISPRi3624_H3K4me3
chr15	27235927	27236303	peak_8327	790	.	297.063354	5.898843	3.94984	324	CRISPRi3624_H3K4me3
chr15	27239547	27241836	peak_8328	1000	.	15894.235352	20.307669	15.635448	1022	CRISPRi3624_H3K4me3
chr15	27307263	27308568	peak_8329	1000	.	9840.741211	17.820065	14.191904	351	CRISPRi3624_H3K4me3
chr15	27309767	27310200	peak_8330	973	.	421.343811	5.644483	3.70802	42	CRISPRi3624_H3K4me3
chr15	27391946	27394243	peak_8331	1000	.	14918.3125	18.355467	14.534193	1486	CRISPRi3624_H3K4me3
chr15	27405137	27406509	peak_8332	1000	.	5176.707031	11.973175	9.593348	762	CRISPRi3624_H3K4me3
chr15	27473115	27475275	peak_8333	1000	.	11614.042969	16.736528	13.454462	1366	CRISPRi3624_H3K4me3
chr15	27582537	27584461	peak_8334	1000	.	15882.330078	18.777374	14.792397	1132	CRISPRi3624_H3K4me3
chr15	27597715	27599212	peak_8335	1000	.	5160.929199	13.023377	10.512429	563	CRISPRi3624_H3K4me3
chr15	28059117	28061131	peak_8336	1000	.	8850.203125	15.094219	12.224142	803	CRISPRi3624_H3K4me3
chr15	28439053	28439500	peak_8337	821	.	367.131439	5.02693	3.123954	242	CRISPRi3624_H3K4me3
chr15	28616285	28618321	peak_8338	1000	.	11751.446289	15.82536	12.787738	1021	CRISPRi3624_H3K4me3
chr15	28790106	28790232	peak_8339	1000	.	247.563477	5.961682	4.009968	70	CRISPRi3624_H3K4me3
chr15	28790339	28794393	peak_8340	1000	.	22731.806641	19.172941	15.024839	1325	CRISPRi3624_H3K4me3
chr15	28862667	28864470	peak_8341	1000	.	7739.792969	14.256074	11.549671	1013	CRISPRi3624_H3K4me3
chr15	29126130	29128804	peak_8342	1000	.	19273.644531	18.455776	14.596072	1133	CRISPRi3624_H3K4me3
chr15	29205100	29207237	peak_8343	1000	.	12114.170898	18.574358	14.66917	1215	CRISPRi3624_H3K4me3
chr15	29349565	29352315	peak_8344	1000	.	17228.199219	17.18231	13.765085	652	CRISPRi3624_H3K4me3
chr15	29479721	29480310	peak_8345	1000	.	1160.984131	7.759153	5.710398	318	CRISPRi3624_H3K4me3
chr15	29535616	29538354	peak_8346	1000	.	15662.080078	14.550569	11.790077	894	CRISPRi3624_H3K4me3
chr15	29702962	29704354	peak_8347	1000	.	7116.652832	13.374307	10.812999	838	CRISPRi3624_H3K4me3
chr15	29777628	29779128	peak_8348	1000	.	7679.344727	13.781678	11.156937	788	CRISPRi3624_H3K4me3
chr15	30049024	30051181	peak_8349	1000	.	16870.847656	18.089375	14.365477	1039	CRISPRi3624_H3K4me3
chr15	30111684	30112854	peak_8350	1000	.	4925.951172	12.530732	10.084945	623	CRISPRi3624_H3K4me3
chr15	30167429	30169124	peak_8351	1000	.	12050.818359	15.335102	12.412252	742	CRISPRi3624_H3K4me3
chr15	30181631	30183693	peak_8352	1000	.	15562.386719	18.984596	14.914485	858	CRISPRi3624_H3K4me3
chr15	30262165	30263896	peak_8353	1000	.	9641.546875	16.927803	13.589037	498	CRISPRi3624_H3K4me3
chr15	30368686	30369159	peak_8354	903	.	427.0513	5.885642	3.937737	148	CRISPRi3624_H3K4me3
chr15	30403001	30405578	peak_8355	1000	.	14710.130859	18.208282	14.44149	1580	CRISPRi3624_H3K4me3
chr15	30452207	30454504	peak_8356	1000	.	14159.822266	15.785926	12.757801	645	CRISPRi3624_H3K4me3
chr15	30454697	30455240	peak_8357	1000	.	842.634644	8.264097	6.185198	239	CRISPRi3624_H3K4me3
chr15	30543574	30545092	peak_8358	1000	.	6253.227539	11.382407	9.064685	728	CRISPRi3624_H3K4me3
chr15	30611619	30614273	peak_8359	1000	.	17927.996094	19.795908	15.369821	1497	CRISPRi3624_H3K4me3
chr15	30720744	30721181	peak_8360	1000	.	439.887726	5.885698	3.937737	339	CRISPRi3624_H3K4me3
chr15	30725693	30727335	peak_8361	1000	.	12725.77832	18.286087	14.49071	975	CRISPRi3624_H3K4me3
chr15	30960696	30963211	peak_8362	1000	.	20441.498047	19.715219	15.326944	1041	CRISPRi3624_H3K4me3
chr15	30999978	31002614	peak_8363	1000	.	13412.741211	16.548597	13.31987	1691	CRISPRi3624_H3K4me3
chr15	31110704	31113257	peak_8364	1000	.	21358.455078	20.541842	15.751297	1000	CRISPRi3624_H3K4me3
chr15	31142259	31143244	peak_8365	1000	.	3050.186523	11.469647	9.14338	289	CRISPRi3624_H3K4me3
chr15	31212729	31221408	peak_8366	1000	.	37004.863281	12.764954	10.289325	1646	CRISPRi3624_H3K4me3
chr15	31223738	31225855	peak_8367	1000	.	3377.807373	7.886131	5.829352	1516	CRISPRi3624_H3K4me3
chr15	31227348	31228490	peak_8368	1000	.	3981.670654	10.169151	7.959501	551	CRISPRi3624_H3K4me3
chr15	31229924	31231766	peak_8369	1000	.	2541.083984	7.823607	5.770997	1418	CRISPRi3624_H3K4me3
chr15	31232713	31236001	peak_8370	1000	.	14486.976562	12.645813	10.185853	1255	CRISPRi3624_H3K4me3
chr15	32116017	32116622	peak_8371	1000	.	1546.152832	7.949764	5.889277	275	CRISPRi3624_H3K4me3
chr15	32190582	32191860	peak_8372	1000	.	5732.960938	15.276546	12.366982	699	CRISPRi3624_H3K4me3
chr15	32411264	32412220	peak_8373	1000	.	2717.047852	9.613035	7.445438	611	CRISPRi3624_H3K4me3
chr15	33657022	33660130	peak_8374	1000	.	15385.308594	16.495399	13.281735	2211	CRISPRi3624_H3K4me3
chr15	33751891	33753691	peak_8375	1000	.	13945.407227	16.935137	13.594374	676	CRISPRi3624_H3K4me3
chr15	33778773	33780271	peak_8376	1000	.	7690.677734	12.572811	10.122262	882	CRISPRi3624_H3K4me3
chr15	33868313	33870214	peak_8377	1000	.	14094.625	17.766697	14.156759	805	CRISPRi3624_H3K4me3
chr15	33957565	33958828	peak_8378	1000	.	3464.830078	10.072268	7.870051	682	CRISPRi3624_H3K4me3
chr15	34046900	34048788	peak_8379	1000	.	10945.838867	14.137542	11.452552	644	CRISPRi3624_H3K4me3
chr15	34205395	34207871	peak_8380	1000	.	10288.760742	13.539012	10.952711	1413	CRISPRi3624_H3K4me3
chr15	34455432	34457258	peak_8381	1000	.	14013.675781	18.769497	14.787579	884	CRISPRi3624_H3K4me3
chr15	34700784	34701418	peak_8382	1000	.	1561.142822	9.305367	7.159172	391	CRISPRi3624_H3K4me3
chr15	34702009	34704942	peak_8383	1000	.	18555.433594	16.948908	13.603983	1313	CRISPRi3624_H3K4me3
chr15	34705243	34705701	peak_8384	1000	.	489.310699	5.789409	3.847008	319	CRISPRi3624_H3K4me3
chr15	34776133	34776526	peak_8385	615	.	241.501953	5.070172	3.163723	313	CRISPRi3624_H3K4me3
chr15	34824255	34826256	peak_8386	1000	.	9206.139648	16.257435	13.109119	617	CRISPRi3624_H3K4me3
chr15	34924569	34925733	peak_8387	1000	.	2498.503662	9.345279	7.196093	497	CRISPRi3624_H3K4me3
chr15	35189558	35191276	peak_8388	1000	.	3854.090088	10.6909	8.437833	1028	CRISPRi3624_H3K4me3
chr15	35344568	35346504	peak_8389	1000	.	11610.879883	16.009459	12.925798	1031	CRISPRi3624_H3K4me3
chr15	35375881	35379291	peak_8390	1000	.	26498.449219	17.494553	13.976712	2412	CRISPRi3624_H3K4me3
chr15	35652865	35653728	peak_8391	1000	.	2155.261963	9.258156	7.115401	588	CRISPRi3624_H3K4me3
chr15	35673682	35674824	peak_8392	1000	.	4733.770508	13.410049	10.843296	143	CRISPRi3624_H3K4me3
chr15	35675449	35676140	peak_8393	1000	.	1563.159058	8.143982	6.072659	356	CRISPRi3624_H3K4me3
chr15	35760539	35762032	peak_8394	1000	.	8098.975586	13.299706	10.749486	928	CRISPRi3624_H3K4me3
chr15	35830319	35832336	peak_8395	1000	.	13295.852539	15.179745	12.291157	1070	CRISPRi3624_H3K4me3
chr15	35840222	35843461	peak_8396	1000	.	15530.988281	14.049458	11.37958	2357	CRISPRi3624_H3K4me3
chr15	36045566	36047121	peak_8397	1000	.	8887.856445	15.15826	12.274488	1085	CRISPRi3624_H3K4me3
chr15	36160292	36162005	peak_8398	1000	.	8224.072266	13.371628	10.810612	793	CRISPRi3624_H3K4me3
chr15	36526091	36527908	peak_8399	1000	.	7249.34668	12.764749	10.289286	745	CRISPRi3624_H3K4me3
chr15	36687272	36687856	peak_8400	890	.	519.732727	6.267617	4.299721	479	CRISPRi3624_H3K4me3
chr15	37199149	37199664	peak_8401	574	.	295.380493	4.856213	2.96174	255	CRISPRi3624_H3K4me3
chr15	37200824	37203647	peak_8402	1000	.	18857.734375	17.725447	14.129441	1501	CRISPRi3624_H3K4me3
chr15	37223197	37226031	peak_8403	1000	.	20777.375	21.285814	16.080984	1160	CRISPRi3624_H3K4me3
chr15	37286362	37287400	peak_8404	1000	.	2926.5896	10.054521	7.853997	366	CRISPRi3624_H3K4me3
chr15	37317359	37319016	peak_8405	1000	.	8528.834961	14.015185	11.35136	860	CRISPRi3624_H3K4me3
chr15	37319156	37319511	peak_8406	745	.	264.486145	5.051611	3.147348	125	CRISPRi3624_H3K4me3
chr15	37383028	37383689	peak_8407	1000	.	1011.051819	6.523847	4.54285	322	CRISPRi3624_H3K4me3
chr15	37383996	37384624	peak_8408	1000	.	1176.210205	7.708215	5.662258	346	CRISPRi3624_H3K4me3
chr15	37384782	37387504	peak_8409	1000	.	17618.806641	17.271631	13.826246	1817	CRISPRi3624_H3K4me3
chr15	37440228	37442057	peak_8410	1000	.	13451.962891	18.615822	14.694639	1044	CRISPRi3624_H3K4me3
chr15	37558408	37560056	peak_8411	1000	.	10740.285156	18.247984	14.46657	1020	CRISPRi3624_H3K4me3
chr15	37807448	37808358	peak_8412	1000	.	2754.878662	9.693287	7.519896	703	CRISPRi3624_H3K4me3
chr15	37824364	37826881	peak_8413	1000	.	18882.121094	17.77276	14.160789	1705	CRISPRi3624_H3K4me3
chr15	37889160	37891457	peak_8414	1000	.	9873.328125	12.408081	9.977617	596	CRISPRi3624_H3K4me3
chr15	38108825	38110436	peak_8415	1000	.	7265.539062	15.482197	12.526435	1046	CRISPRi3624_H3K4me3
chr15	38140113	38140548	peak_8416	980	.	426.141968	5.611283	3.677712	245	CRISPRi3624_H3K4me3
chr15	38140692	38142964	peak_8417	1000	.	13850.118164	18.253056	14.46986	882	CRISPRi3624_H3K4me3
chr15	38451674	38454902	peak_8418	1000	.	14570.586914	14.591583	11.823312	2004	CRISPRi3624_H3K4me3
chr15	38455040	38456303	peak_8419	1000	.	5589.900391	12.770608	10.294031	823	CRISPRi3624_H3K4me3
chr15	38456903	38461316	peak_8420	1000	.	20116.742188	15.684405	12.681215	2201	CRISPRi3624_H3K4me3
chr15	38461434	38465687	peak_8421	1000	.	27961.054688	16.817236	13.511331	1534	CRISPRi3624_H3K4me3
chr15	38467532	38468001	peak_8422	740	.	347.140198	5.279749	3.362322	221	CRISPRi3624_H3K4me3
chr15	38468202	38468840	peak_8423	1000	.	931.25061	8.044462	5.978946	231	CRISPRi3624_H3K4me3
chr15	38469016	38469753	peak_8424	984	.	724.914368	5.910169	3.95975	296	CRISPRi3624_H3K4me3
chr15	38576169	38576808	peak_8425	1000	.	922.011047	7.226475	5.206854	282	CRISPRi3624_H3K4me3
chr15	38852393	38855849	peak_8426	1000	.	24257.164062	18.430014	14.580063	1975	CRISPRi3624_H3K4me3
chr15	38932723	38933001	peak_8427	944	.	262.449829	4.964912	3.064543	193	CRISPRi3624_H3K4me3
chr15	38933607	38936044	peak_8428	1000	.	15485.770508	17.440672	13.940763	1034	CRISPRi3624_H3K4me3
chr15	39048930	39051878	peak_8429	1000	.	24699.052734	18.674011	14.729763	1972	CRISPRi3624_H3K4me3
chr15	39681092	39685245	peak_8430	1000	.	23636.626953	15.764145	12.741563	3357	CRISPRi3624_H3K4me3
chr15	39819713	39820259	peak_8431	690	.	376.9664	5.065948	3.160306	253	CRISPRi3624_H3K4me3
chr15	40505617	40507443	peak_8432	1000	.	13262.59082	18.238611	14.460683	943	CRISPRi3624_H3K4me3
chr15	40512575	40515156	peak_8433	1000	.	11641.637695	12.617648	10.161354	1495	CRISPRi3624_H3K4me3
chr15	40609946	40611989	peak_8434	1000	.	11535.724609	14.219146	11.519252	1472	CRISPRi3624_H3K4me3
chr15	40823411	40826557	peak_8435	1000	.	23143.359375	17.990778	14.30232	1759	CRISPRi3624_H3K4me3
chr15	41474277	41478931	peak_8436	1000	.	32408.712891	16.828836	13.519554	1827	CRISPRi3624_H3K4me3
chr15	41480709	41483354	peak_8437	1000	.	13927.095703	16.672796	13.408997	1365	CRISPRi3624_H3K4me3
chr15	41555188	41557012	peak_8438	1000	.	13541.339844	19.902853	15.426908	637	CRISPRi3624_H3K4me3
chr15	41590026	41592434	peak_8439	1000	.	15134.982422	20.086832	15.523816	1557	CRISPRi3624_H3K4me3
chr15	41622363	41624821	peak_8440	1000	.	17042.171875	18.617395	14.695696	767	CRISPRi3624_H3K4me3
chr15	41710364	41712386	peak_8441	1000	.	13901.960938	15.568865	12.592935	1237	CRISPRi3624_H3K4me3
chr15	41813188	41815831	peak_8442	1000	.	12979.168945	14.722137	11.928227	2065	CRISPRi3624_H3K4me3
chr15	41934466	41935230	peak_8443	1000	.	840.114929	6.576567	4.592565	306	CRISPRi3624_H3K4me3
chr15	41936128	41939337	peak_8444	1000	.	17953.333984	13.758248	11.137104	1180	CRISPRi3624_H3K4me3
chr15	42034580	42037251	peak_8445	1000	.	12629.054688	14.345456	11.62314	1791	CRISPRi3624_H3K4me3
chr15	42200650	42200867	peak_8446	929	.	201.671646	5.445462	3.520383	60	CRISPRi3624_H3K4me3
chr15	42267672	42269916	peak_8447	1000	.	15795.658203	16.903318	13.571669	848	CRISPRi3624_H3K4me3
chr15	42482008	42483894	peak_8448	1000	.	9690.564453	14.537978	11.780014	1119	CRISPRi3624_H3K4me3
chr15	42529137	42531102	peak_8449	1000	.	14521.0	18.861315	14.842812	1270	CRISPRi3624_H3K4me3
chr15	42531876	42534119	peak_8450	1000	.	15410.265625	18.359989	14.536942	1217	CRISPRi3624_H3K4me3
chr15	42587760	42590599	peak_8451	1000	.	21371.496094	18.68121	14.734007	714	CRISPRi3624_H3K4me3
chr15	42598404	42601052	peak_8452	1000	.	14136.205078	18.123543	14.387378	1365	CRISPRi3624_H3K4me3
chr15	42787138	42789769	peak_8453	1000	.	16153.987305	16.937372	13.595895	907	CRISPRi3624_H3K4me3
chr15	42811991	42813994	peak_8454	1000	.	10952.919922	17.825697	14.195524	1461	CRISPRi3624_H3K4me3
chr15	42819450	42820988	peak_8455	1000	.	8517.013672	14.441792	11.701818	640	CRISPRi3624_H3K4me3
chr15	42892557	42895026	peak_8456	1000	.	16038.589844	16.125059	13.011358	1764	CRISPRi3624_H3K4me3
chr15	43130178	43135275	peak_8457	1000	.	31466.962891	16.93281	13.59262	3971	CRISPRi3624_H3K4me3
chr15	43203857	43209171	peak_8458	1000	.	39193.269531	18.415028	14.571069	1931	CRISPRi3624_H3K4me3
chr15	43236683	43239534	peak_8459	1000	.	9126.689453	12.146515	9.747471	922	CRISPRi3624_H3K4me3
chr15	43239718	43242083	peak_8460	1000	.	7838.410645	12.344039	9.921725	989	CRISPRi3624_H3K4me3
chr15	43253746	43258031	peak_8461	1000	.	26931.580078	18.762264	14.783308	2137	CRISPRi3624_H3K4me3
chr15	43265943	43266449	peak_8462	890	.	450.109985	5.979173	4.026156	262	CRISPRi3624_H3K4me3
chr15	43270936	43274308	peak_8463	1000	.	22997.667969	17.864372	14.220724	721	CRISPRi3624_H3K4me3
chr15	43324018	43325474	peak_8464	1000	.	6571.189941	12.443863	10.009415	975	CRISPRi3624_H3K4me3
chr15	43335011	43336202	peak_8465	1000	.	3576.098145	11.655863	9.31074	727	CRISPRi3624_H3K4me3
chr15	43341407	43343496	peak_8466	1000	.	10555.119141	15.34231	12.418123	722	CRISPRi3624_H3K4me3
chr15	43418558	43420468	peak_8467	1000	.	11404.426758	16.606045	13.360898	1166	CRISPRi3624_H3K4me3
chr15	43457636	43459698	peak_8468	1000	.	11220.459961	16.831545	13.521443	1549	CRISPRi3624_H3K4me3
chr15	43479023	43479769	peak_8469	921	.	686.850586	5.644483	3.70802	496	CRISPRi3624_H3K4me3
chr15	43496314	43498170	peak_8470	1000	.	8813.258789	11.86337	9.495609	646	CRISPRi3624_H3K4me3
chr15	43506590	43507037	peak_8471	861	.	384.719238	5.550144	3.619325	208	CRISPRi3624_H3K4me3
chr15	43532061	43533282	peak_8472	1000	.	6648.549805	13.843148	11.208408	348	CRISPRi3624_H3K4me3
chr15	43562294	43564537	peak_8473	1000	.	17367.220703	18.978935	14.91122	877	CRISPRi3624_H3K4me3
chr15	43617253	43619448	peak_8474	1000	.	14853.280273	18.198008	14.434956	1026	CRISPRi3624_H3K4me3
chr15	43720564	43722606	peak_8475	1000	.	12503.450195	17.179947	13.763478	707	CRISPRi3624_H3K4me3
chr15	43738903	43739674	peak_8476	1000	.	1064.083496	6.45613	4.478375	267	CRISPRi3624_H3K4me3
chr15	43790152	43791929	peak_8477	1000	.	9238.660156	12.480554	10.041497	1241	CRISPRi3624_H3K4me3
chr15	43803440	43804231	peak_8478	1000	.	1072.951904	5.961903	4.010008	247	CRISPRi3624_H3K4me3
chr15	43811235	43814317	peak_8479	1000	.	26627.742188	22.977236	16.880953	1775	CRISPRi3624_H3K4me3
chr15	43820108	43821527	peak_8480	1000	.	5868.044434	13.029886	10.518308	353	CRISPRi3624_H3K4me3
chr15	43830833	43832824	peak_8481	1000	.	13173.083008	13.843148	11.208408	945	CRISPRi3624_H3K4me3
chr15	43836760	43837211	peak_8482	845	.	380.980194	5.552655	3.620948	89	CRISPRi3624_H3K4me3
chr15	43850287	43851273	peak_8483	1000	.	1881.399292	7.759153	5.710398	607	CRISPRi3624_H3K4me3
chr15	43852128	43852934	peak_8484	1000	.	1023.684692	6.79903	4.803266	515	CRISPRi3624_H3K4me3
chr15	43856093	43859368	peak_8485	1000	.	24538.335938	20.006977	15.48226	1211	CRISPRi3624_H3K4me3
chr15	43950956	43952564	peak_8486	1000	.	10536.581055	16.228352	13.087744	807	CRISPRi3624_H3K4me3
chr15	43964352	43966317	peak_8487	1000	.	10899.06543	15.598798	12.615873	625	CRISPRi3624_H3K4me3
chr15	44042853	44045047	peak_8488	1000	.	13053.666016	18.162491	14.412098	1110	CRISPRi3624_H3K4me3
chr15	44223984	44226339	peak_8489	1000	.	16615.412109	19.103794	14.985063	1306	CRISPRi3624_H3K4me3
chr15	44301569	44304172	peak_8490	1000	.	22022.236328	19.884613	15.417212	1196	CRISPRi3624_H3K4me3
chr15	44414587	44415807	peak_8491	1000	.	3864.878906	12.597949	10.144137	728	CRISPRi3624_H3K4me3
chr15	44695886	44700467	peak_8492	1000	.	34928.890625	18.841084	14.8307	3536	CRISPRi3624_H3K4me3
chr15	44737759	44739743	peak_8493	1000	.	15679.101562	18.566549	14.664491	1056	CRISPRi3624_H3K4me3
chr15	44800437	44801835	peak_8494	1000	.	5738.251953	13.256246	10.712545	1028	CRISPRi3624_H3K4me3
chr15	44825666	44828461	peak_8495	1000	.	17966.853516	18.111929	14.379998	1238	CRISPRi3624_H3K4me3
chr15	44900195	44900797	peak_8496	765	.	460.640198	5.885642	3.937737	333	CRISPRi3624_H3K4me3
chr15	44933383	44934967	peak_8497	1000	.	7490.412598	13.422953	10.854269	849	CRISPRi3624_H3K4me3
chr15	44939014	44943020	peak_8498	1000	.	21401.390625	18.373861	14.545563	2377	CRISPRi3624_H3K4me3
chr15	45000911	45001529	peak_8499	1000	.	958.875183	6.538335	4.555697	177	CRISPRi3624_H3K4me3
chr15	45001820	45002863	peak_8500	1000	.	2135.272217	9.508734	7.348646	723	CRISPRi3624_H3K4me3
chr15	45057985	45059163	peak_8501	1000	.	3426.112793	10.267528	8.050114	611	CRISPRi3624_H3K4me3
chr15	45090963	45092388	peak_8502	1000	.	4541.963379	12.02153	9.636492	401	CRISPRi3624_H3K4me3
chr15	45107516	45108066	peak_8503	624	.	343.119415	4.935687	3.03786	298	CRISPRi3624_H3K4me3
chr15	45136905	45142103	peak_8504	1000	.	36829.152344	18.025148	14.324577	1207	CRISPRi3624_H3K4me3
chr15	45143460	45143787	peak_8505	714	.	233.446838	4.965863	3.064676	38	CRISPRi3624_H3K4me3
chr15	45144011	45144186	peak_8506	1000	.	254.306686	5.820625	3.874961	84	CRISPRi3624_H3K4me3
chr15	45278160	45279859	peak_8507	1000	.	6083.618652	12.634822	10.176163	720	CRISPRi3624_H3K4me3
chr15	45466303	45467250	peak_8508	1000	.	1170.902466	7.408448	5.379248	524	CRISPRi3624_H3K4me3
chr15	45469695	45471060	peak_8509	1000	.	4486.316406	9.629495	7.460773	615	CRISPRi3624_H3K4me3
chr15	45499922	45505028	peak_8510	1000	.	27423.771484	15.775585	12.750196	2976	CRISPRi3624_H3K4me3
chr15	45526304	45526686	peak_8511	753	.	287.455353	5.070172	3.163723	252	CRISPRi3624_H3K4me3
chr15	45694053	45695877	peak_8512	1000	.	14048.142578	20.128563	15.545319	979	CRISPRi3624_H3K4me3
chr15	45958446	45960423	peak_8513	1000	.	10767.447266	14.914637	12.08211	1241	CRISPRi3624_H3K4me3
chr15	45979373	45981904	peak_8514	1000	.	17378.164062	17.106787	13.712996	1648	CRISPRi3624_H3K4me3
chr15	46256285	46261109	peak_8515	1000	.	20966.535156	14.966869	12.123293	3559	CRISPRi3624_H3K4me3
chr15	46261311	46267650	peak_8516	1000	.	19960.039062	10.419025	8.18903	5552	CRISPRi3624_H3K4me3
chr15	46268903	46273242	peak_8517	1000	.	17159.585938	14.427447	11.690083	3027	CRISPRi3624_H3K4me3
chr15	46275485	46278410	peak_8518	1000	.	9147.250977	12.281384	9.866275	1686	CRISPRi3624_H3K4me3
chr15	46300180	46301092	peak_8519	1000	.	2471.709229	10.595757	8.350527	534	CRISPRi3624_H3K4me3
chr15	46321199	46322064	peak_8520	1000	.	2883.893311	9.331739	7.184275	597	CRISPRi3624_H3K4me3
chr15	46404360	46405469	peak_8521	1000	.	2967.086182	10.981102	8.702311	484	CRISPRi3624_H3K4me3
chr15	46490399	46492578	peak_8522	1000	.	16951.703125	17.810177	14.18523	862	CRISPRi3624_H3K4me3
chr15	46644616	46644948	peak_8523	1000	.	356.856293	6.069345	4.111622	266	CRISPRi3624_H3K4me3
chr15	46661955	46664496	peak_8524	1000	.	15434.109375	16.813702	13.508987	1457	CRISPRi3624_H3K4me3
chr15	46677432	46678978	peak_8525	1000	.	6615.134277	13.195248	10.660176	830	CRISPRi3624_H3K4me3
chr15	46699883	46700853	peak_8526	1000	.	3776.164062	9.974591	7.780236	482	CRISPRi3624_H3K4me3
chr15	46719405	46722284	peak_8527	1000	.	24146.087891	21.060234	15.987231	1276	CRISPRi3624_H3K4me3
chr15	46722467	46723680	peak_8528	1000	.	2898.112793	8.653323	6.550673	774	CRISPRi3624_H3K4me3
chr15	46724278	46724607	peak_8529	1000	.	358.678253	6.07189	4.113327	83	CRISPRi3624_H3K4me3
chr15	46872412	46874840	peak_8530	1000	.	14366.040039	18.081686	14.360786	860	CRISPRi3624_H3K4me3
chr15	47000346	47001976	peak_8531	1000	.	7430.498535	13.81056	11.181203	1076	CRISPRi3624_H3K4me3
chr15	47019145	47022388	peak_8532	1000	.	20297.078125	16.726912	13.447657	816	CRISPRi3624_H3K4me3
chr15	47092587	47093132	peak_8533	1000	.	1286.919678	7.587123	5.54807	153	CRISPRi3624_H3K4me3
chr15	47141949	47143022	peak_8534	1000	.	1759.198242	7.09697	5.084082	778	CRISPRi3624_H3K4me3
chr15	47237359	47237993	peak_8535	1000	.	1269.299683	6.987422	4.981232	366	CRISPRi3624_H3K4me3
chr15	47258186	47264170	peak_8536	1000	.	45498.0	18.613901	14.693621	4640	CRISPRi3624_H3K4me3
chr15	47285615	47286258	peak_8537	1000	.	3028.678223	11.935419	9.560122	279	CRISPRi3624_H3K4me3
chr15	47314795	47315731	peak_8538	1000	.	3628.749512	11.863372	9.495609	396	CRISPRi3624_H3K4me3
chr15	47472308	47473190	peak_8539	1000	.	2078.116699	9.217973	7.077722	569	CRISPRi3624_H3K4me3
chr15	47514503	47516167	peak_8540	1000	.	8477.625977	16.205402	13.070759	539	CRISPRi3624_H3K4me3
chr15	47562875	47563615	peak_8541	785	.	580.629028	5.425115	3.501347	671	CRISPRi3624_H3K4me3
chr15	47564879	47565687	peak_8542	613	.	495.620361	5.552922	3.620948	419	CRISPRi3624_H3K4me3
chr15	47604355	47606984	peak_8543	1000	.	20954.435547	18.129229	14.390968	971	CRISPRi3624_H3K4me3
chr15	47742607	47744793	peak_8544	1000	.	12679.612305	15.754941	12.734476	1269	CRISPRi3624_H3K4me3
chr15	47857128	47858734	peak_8545	1000	.	12925.628906	19.241274	15.06396	612	CRISPRi3624_H3K4me3
chr15	47895204	47898793	peak_8546	1000	.	23592.974609	20.13126	15.546662	1067	CRISPRi3624_H3K4me3
chr15	47904298	47905834	peak_8547	1000	.	6559.366211	14.07672	11.402336	971	CRISPRi3624_H3K4me3
chr15	48537886	48539079	peak_8548	1000	.	2236.814941	9.537951	7.375832	473	CRISPRi3624_H3K4me3
chr15	48539342	48544648	peak_8549	1000	.	42089.476562	18.291674	14.494284	1329	CRISPRi3624_H3K4me3
chr15	48544777	48546467	peak_8550	1000	.	7730.996582	13.895691	11.252005	761	CRISPRi3624_H3K4me3
chr15	48555992	48556980	peak_8551	1000	.	3140.29834	9.551271	7.387931	415	CRISPRi3624_H3K4me3
chr15	48820357	48821908	peak_8552	1000	.	3368.31543	8.733149	6.625219	939	CRISPRi3624_H3K4me3
chr15	48896620	48896846	peak_8553	1000	.	252.717957	5.266037	3.349752	95	CRISPRi3624_H3K4me3
chr15	49026969	49028952	peak_8554	1000	.	7437.932617	12.356562	9.932549	864	CRISPRi3624_H3K4me3
chr15	49200304	49202265	peak_8555	1000	.	18141.101562	20.413431	15.689456	1168	CRISPRi3624_H3K4me3
chr15	49290614	49292854	peak_8556	1000	.	14302.5625	16.24605	13.100626	1493	CRISPRi3624_H3K4me3
chr15	49328857	49331114	peak_8557	1000	.	16690.693359	17.816372	14.189427	1281	CRISPRi3624_H3K4me3
chr15	49554383	49554939	peak_8558	1000	.	835.067688	6.356051	4.383676	476	CRISPRi3624_H3K4me3
chr15	49555043	49557195	peak_8559	1000	.	17685.572266	16.691116	13.422092	1387	CRISPRi3624_H3K4me3
chr15	49557304	49557523	peak_8560	1000	.	231.981964	5.732576	3.791518	60	CRISPRi3624_H3K4me3
chr15	50558089	50561062	peak_8561	1000	.	26003.242188	22.043329	16.408993	1131	CRISPRi3624_H3K4me3
chr15	50625276	50626342	peak_8562	1000	.	5490.883301	12.807114	10.326056	873	CRISPRi3624_H3K4me3
chr15	50638045	50640062	peak_8563	1000	.	9546.448242	14.136391	11.451499	1035	CRISPRi3624_H3K4me3
chr15	50668097	50669008	peak_8564	1000	.	1535.446167	9.354806	7.205345	307	CRISPRi3624_H3K4me3
chr15	50669669	50674484	peak_8565	1000	.	35270.113281	20.229666	15.596918	2982	CRISPRi3624_H3K4me3
chr15	50713002	50715082	peak_8566	1000	.	13301.929688	16.597616	13.355112	784	CRISPRi3624_H3K4me3
chr15	50760688	50762196	peak_8567	1000	.	9337.492188	14.977578	12.132057	853	CRISPRi3624_H3K4me3
chr15	50816274	50818199	peak_8568	1000	.	14269.329102	18.663998	14.723692	1036	CRISPRi3624_H3K4me3
chr15	50915322	50918396	peak_8569	1000	.	26328.53125	20.017159	15.487476	2103	CRISPRi3624_H3K4me3
chr15	51079520	51080727	peak_8570	1000	.	2706.17041	9.792955	7.611824	351	CRISPRi3624_H3K4me3
chr15	51094212	51096838	peak_8571	1000	.	17120.369141	19.544422	15.234262	902	CRISPRi3624_H3K4me3
chr15	51191336	51193830	peak_8572	1000	.	17963.947266	20.544643	15.752822	1559	CRISPRi3624_H3K4me3
chr15	51205079	51206392	peak_8573	1000	.	7311.342773	13.866394	11.227736	962	CRISPRi3624_H3K4me3
chr15	51458385	51461373	peak_8574	1000	.	21983.269531	18.656073	14.718963	767	CRISPRi3624_H3K4me3
chr15	51772017	51777509	peak_8575	1000	.	38320.203125	18.102924	14.374188	3247	CRISPRi3624_H3K4me3
chr15	51792567	51794060	peak_8576	1000	.	1589.524048	6.932478	4.929628	1052	CRISPRi3624_H3K4me3
chr15	52030356	52033638	peak_8577	1000	.	21388.541016	17.268812	13.824406	2316	CRISPRi3624_H3K4me3
chr15	52082612	52085511	peak_8578	1000	.	19668.214844	18.356707	14.534986	998	CRISPRi3624_H3K4me3
chr15	52149962	52153506	peak_8579	1000	.	23959.785156	18.194187	14.432526	1359	CRISPRi3624_H3K4me3
chr15	52320232	52322211	peak_8580	1000	.	4302.073242	9.259693	7.116432	583	CRISPRi3624_H3K4me3
chr15	52322328	52322901	peak_8581	570	.	326.393311	5.577708	3.645558	93	CRISPRi3624_H3K4me3
chr15	52323754	52326566	peak_8582	1000	.	22086.832031	18.536976	14.64618	1967	CRISPRi3624_H3K4me3
chr15	52362870	52363479	peak_8583	1000	.	781.43512	6.753489	4.759863	98	CRISPRi3624_H3K4me3
chr15	52370846	52372379	peak_8584	1000	.	5351.510742	10.471269	8.236979	766	CRISPRi3624_H3K4me3
chr15	52389307	52390567	peak_8585	1000	.	6373.17627	14.553026	11.792126	948	CRISPRi3624_H3K4me3
chr15	52391902	52393886	peak_8586	1000	.	14729.285156	19.50687	15.21356	884	CRISPRi3624_H3K4me3
chr15	52497493	52498641	peak_8587	1000	.	4614.188965	12.932899	10.434471	555	CRISPRi3624_H3K4me3
chr15	52525921	52526174	peak_8588	1000	.	303.583618	5.961903	4.010008	62	CRISPRi3624_H3K4me3
chr15	52526298	52530911	peak_8589	1000	.	16447.724609	12.180704	9.777207	2793	CRISPRi3624_H3K4me3
chr15	52531391	52536418	peak_8590	1000	.	19641.626953	12.102006	9.707944	3908	CRISPRi3624_H3K4me3
chr15	52600967	52603487	peak_8591	1000	.	10730.649414	12.430079	9.997259	668	CRISPRi3624_H3K4me3
chr15	52607454	52608677	peak_8592	1000	.	1670.937134	6.46452	4.485312	399	CRISPRi3624_H3K4me3
chr15	52622958	52623394	peak_8593	745	.	325.030792	5.50639	3.578218	168	CRISPRi3624_H3K4me3
chr15	52623840	52624999	peak_8594	1000	.	1177.540039	6.334787	4.363139	966	CRISPRi3624_H3K4me3
chr15	52646306	52647274	peak_8595	1000	.	3338.752686	9.705202	7.531062	305	CRISPRi3624_H3K4me3
chr15	52693391	52693916	peak_8596	422	.	221.45549	4.860728	2.965049	99	CRISPRi3624_H3K4me3
chr15	52705878	52706483	peak_8597	420	.	254.18808	4.904031	3.007326	265	CRISPRi3624_H3K4me3
chr15	52710177	52711216	peak_8598	1000	.	2741.463867	9.831396	7.647536	97	CRISPRi3624_H3K4me3
chr15	52767247	52769506	peak_8599	1000	.	10883.371094	14.365116	11.639116	1342	CRISPRi3624_H3K4me3
chr15	52776587	52777717	peak_8600	1000	.	3408.563232	8.720924	6.613405	113	CRISPRi3624_H3K4me3
chr15	52835000	52837761	peak_8601	1000	.	17367.175781	16.846109	13.531812	1505	CRISPRi3624_H3K4me3
chr15	52863089	52865428	peak_8602	1000	.	14233.120117	18.160732	14.410963	851	CRISPRi3624_H3K4me3
chr15	52892890	52893301	peak_8603	1000	.	535.183655	6.227442	4.261364	86	CRISPRi3624_H3K4me3
chr15	52933692	52934128	peak_8604	1000	.	590.083984	5.725561	3.785647	295	CRISPRi3624_H3K4me3
chr15	52942187	52946254	peak_8605	1000	.	21538.966797	16.925289	13.587416	1777	CRISPRi3624_H3K4me3
chr15	53005337	53006715	peak_8606	1000	.	6744.10498	15.353865	12.426922	308	CRISPRi3624_H3K4me3
chr15	53020958	53024386	peak_8607	1000	.	26624.578125	20.360828	15.662495	2045	CRISPRi3624_H3K4me3
chr15	53102162	53104080	peak_8608	1000	.	14327.046875	19.563526	15.244888	925	CRISPRi3624_H3K4me3
chr15	53131209	53133438	peak_8609	1000	.	14807.592773	17.38769	13.904816	1111	CRISPRi3624_H3K4me3
chr15	53184565	53187455	peak_8610	1000	.	18657.142578	17.3232	13.861369	1790	CRISPRi3624_H3K4me3
chr15	53192042	53192803	peak_8611	530	.	403.217346	5.075524	3.16867	288	CRISPRi3624_H3K4me3
chr15	53229420	53230435	peak_8612	1000	.	2635.740479	9.131763	6.997277	726	CRISPRi3624_H3K4me3
chr15	53244937	53247285	peak_8613	1000	.	14544.928711	18.054638	14.343283	1419	CRISPRi3624_H3K4me3
chr15	53275840	53278014	peak_8614	1000	.	13069.039062	18.11437	14.381573	1202	CRISPRi3624_H3K4me3
chr15	53291801	53293886	peak_8615	1000	.	16407.964844	19.251802	15.070024	1163	CRISPRi3624_H3K4me3
chr15	53306538	53309125	peak_8616	1000	.	19434.554688	20.183599	15.573454	1680	CRISPRi3624_H3K4me3
chr15	53338436	53339929	peak_8617	1000	.	10605.785156	17.904028	14.246562	726	CRISPRi3624_H3K4me3
chr15	53356042	53361921	peak_8618	1000	.	40842.15625	19.941929	15.448423	2732	CRISPRi3624_H3K4me3
chr15	53396176	53398360	peak_8619	1000	.	14502.706055	17.782444	14.167095	1138	CRISPRi3624_H3K4me3
chr15	53424383	53425460	peak_8620	1000	.	5721.301758	14.23008	11.5287	256	CRISPRi3624_H3K4me3
chr15	53577942	53579543	peak_8621	1000	.	7404.494141	14.479959	11.732821	890	CRISPRi3624_H3K4me3
chr15	53600474	53604668	peak_8622	1000	.	27810.394531	19.450363	15.181911	1973	CRISPRi3624_H3K4me3
chr15	53604840	53605326	peak_8623	493	.	239.468719	4.542592	2.664634	444	CRISPRi3624_H3K4me3
chr15	53675041	53675411	peak_8624	1000	.	371.981934	5.528426	3.599684	80	CRISPRi3624_H3K4me3
chr15	53711641	53712987	peak_8625	1000	.	7687.324707	14.71976	11.92621	597	CRISPRi3624_H3K4me3
chr15	53722716	53725423	peak_8626	1000	.	22180.580078	21.277592	16.078333	883	CRISPRi3624_H3K4me3
chr15	53731685	53732890	peak_8627	1000	.	3379.478516	10.078979	7.876399	573	CRISPRi3624_H3K4me3
chr15	53743517	53745979	peak_8628	1000	.	14676.509766	19.483088	15.199984	850	CRISPRi3624_H3K4me3
chr15	53825445	53832386	peak_8629	1000	.	62551.488281	20.601303	15.780339	5857	CRISPRi3624_H3K4me3
chr15	53947617	53950641	peak_8630	1000	.	20484.355469	16.389866	13.205381	1407	CRISPRi3624_H3K4me3
chr15	53993982	53996315	peak_8631	1000	.	17356.117188	17.138245	13.734733	1845	CRISPRi3624_H3K4me3
chr15	54005314	54009526	peak_8632	1000	.	24714.390625	19.479696	15.198141	3146	CRISPRi3624_H3K4me3
chr15	54014612	54017888	peak_8633	1000	.	24801.521484	18.515442	14.633076	1335	CRISPRi3624_H3K4me3
chr15	54018583	54020098	peak_8634	907	.	1374.695923	5.529927	3.600548	1334	CRISPRi3624_H3K4me3
chr15	54020257	54020728	peak_8635	491	.	231.472351	4.61808	2.737389	411	CRISPRi3624_H3K4me3
chr15	54080067	54081949	peak_8636	1000	.	8761.923828	15.035802	12.177973	959	CRISPRi3624_H3K4me3
chr15	54104758	54107687	peak_8637	1000	.	16097.921875	17.424623	13.930056	2080	CRISPRi3624_H3K4me3
chr15	54126434	54127349	peak_8638	1000	.	3056.809082	10.154402	7.946015	285	CRISPRi3624_H3K4me3
chr15	54154413	54155480	peak_8639	1000	.	3727.067139	11.175245	8.877844	522	CRISPRi3624_H3K4me3
chr15	54170183	54170828	peak_8640	1000	.	775.96875	7.65488	5.611602	427	CRISPRi3624_H3K4me3
chr15	54192632	54193183	peak_8641	939	.	517.388123	5.817266	3.872145	158	CRISPRi3624_H3K4me3
chr15	54211047	54213905	peak_8642	1000	.	20129.951172	20.97113	15.948088	1536	CRISPRi3624_H3K4me3
chr15	54272441	54273038	peak_8643	1000	.	970.955872	6.48861	4.508958	327	CRISPRi3624_H3K4me3
chr15	54273432	54275439	peak_8644	1000	.	13174.243164	17.343592	13.875181	927	CRISPRi3624_H3K4me3
chr15	54430958	54433005	peak_8645	1000	.	7130.580078	11.48525	9.157603	901	CRISPRi3624_H3K4me3
chr15	54511657	54512864	peak_8646	1000	.	3506.827148	9.385134	7.233621	375	CRISPRi3624_H3K4me3
chr15	54563903	54564397	peak_8647	626	.	309.110016	5.170373	3.258497	401	CRISPRi3624_H3K4me3
chr15	54686407	54687892	peak_8648	1000	.	8582.542969	15.839346	12.798358	647	CRISPRi3624_H3K4me3
chr15	54710920	54712816	peak_8649	1000	.	5681.558105	11.694901	9.34553	1393	CRISPRi3624_H3K4me3
chr15	54713393	54719374	peak_8650	1000	.	23385.861328	14.798337	11.989398	3851	CRISPRi3624_H3K4me3
chr15	54721339	54723715	peak_8651	1000	.	14770.613281	15.09705	12.226198	1253	CRISPRi3624_H3K4me3
chr15	55289431	55291266	peak_8652	1000	.	11694.891602	16.967634	13.617094	788	CRISPRi3624_H3K4me3
chr15	55315995	55317763	peak_8653	1000	.	12990.321289	16.987791	13.630796	1176	CRISPRi3624_H3K4me3
chr15	55413165	55414218	peak_8654	1000	.	3803.801025	11.705292	9.354631	603	CRISPRi3624_H3K4me3
chr15	55458757	55460706	peak_8655	1000	.	9731.602539	12.844682	10.35837	1524	CRISPRi3624_H3K4me3
chr15	55472960	55473370	peak_8656	830	.	340.437439	4.935687	3.03786	317	CRISPRi3624_H3K4me3
chr15	55807771	55808262	peak_8657	1000	.	499.96228	5.898833	3.94984	346	CRISPRi3624_H3K4me3
chr15	55808990	55809749	peak_8658	1000	.	1053.556274	7.204031	5.186299	95	CRISPRi3624_H3K4me3
chr15	55810161	55814588	peak_8659	1000	.	25609.921875	18.521343	14.636729	2182	CRISPRi3624_H3K4me3
chr15	55990525	55991322	peak_8660	1000	.	1121.897827	6.311715	4.340421	556	CRISPRi3624_H3K4me3
chr15	56008623	56009197	peak_8661	501	.	287.523712	4.965863	3.064676	503	CRISPRi3624_H3K4me3
chr15	56013046	56013685	peak_8662	1000	.	671.852539	6.232605	4.265864	225	CRISPRi3624_H3K4me3
chr15	56015245	56021503	peak_8663	1000	.	44931.988281	18.853308	14.837929	1807	CRISPRi3624_H3K4me3
chr15	56204766	56207808	peak_8664	1000	.	19935.740234	16.368113	13.189338	1799	CRISPRi3624_H3K4me3
chr15	56363678	56364239	peak_8665	1000	.	988.886292	7.072797	5.06222	467	CRISPRi3624_H3K4me3
chr15	56403987	56404301	peak_8666	1000	.	325.509125	5.710639	3.772411	222	CRISPRi3624_H3K4me3
chr15	56495852	56498411	peak_8667	1000	.	10542.723633	15.511586	12.549204	1621	CRISPRi3624_H3K4me3
chr15	56549130	56550008	peak_8668	1000	.	1289.721436	6.538335	4.555697	389	CRISPRi3624_H3K4me3
chr15	56550341	56552817	peak_8669	1000	.	14855.266602	15.218756	12.321904	1632	CRISPRi3624_H3K4me3
chr15	56568646	56571267	peak_8670	1000	.	14738.182617	18.772684	14.789511	1498	CRISPRi3624_H3K4me3
chr15	56684330	56686059	peak_8671	1000	.	6216.796387	11.149117	8.854269	991	CRISPRi3624_H3K4me3
chr15	56719099	56720599	peak_8672	1000	.	9884.353516	17.227694	13.796225	951	CRISPRi3624_H3K4me3
chr15	56760015	56763156	peak_8673	1000	.	19368.914062	17.587301	14.038084	1567	CRISPRi3624_H3K4me3
chr15	56857407	56859815	peak_8674	1000	.	16038.794922	16.889259	13.562025	1109	CRISPRi3624_H3K4me3
chr15	56926308	56928640	peak_8675	1000	.	13050.230469	17.210752	13.7847	1285	CRISPRi3624_H3K4me3
chr15	56959072	56961083	peak_8676	1000	.	13193.34668	18.673351	14.729297	887	CRISPRi3624_H3K4me3
chr15	56984080	56986216	peak_8677	1000	.	10792.328125	15.401706	12.464226	1146	CRISPRi3624_H3K4me3
chr15	57039326	57041701	peak_8678	1000	.	17961.332031	17.09667	13.705986	1343	CRISPRi3624_H3K4me3
chr15	57061022	57062822	peak_8679	1000	.	13169.520508	18.905451	14.86808	961	CRISPRi3624_H3K4me3
chr15	57171466	57172475	peak_8680	1000	.	1374.651123	8.031166	5.966589	85	CRISPRi3624_H3K4me3
chr15	57262357	57262787	peak_8681	981	.	422.005188	5.270006	3.35305	334	CRISPRi3624_H3K4me3
chr15	57267438	57270327	peak_8682	1000	.	20224.619141	16.77499	13.481609	1120	CRISPRi3624_H3K4me3
chr15	57317778	57318515	peak_8683	1000	.	2104.220703	10.523673	8.284886	640	CRISPRi3624_H3K4me3
chr15	57318668	57319246	peak_8684	1000	.	777.200256	6.820891	4.823667	92	CRISPRi3624_H3K4me3
chr15	57330067	57334322	peak_8685	1000	.	21792.853516	17.527475	13.99852	985	CRISPRi3624_H3K4me3
chr15	57335020	57336381	peak_8686	1000	.	1603.990845	6.748239	4.755025	1068	CRISPRi3624_H3K4me3
chr15	57402585	57404290	peak_8687	1000	.	7732.822266	12.455802	10.019691	1216	CRISPRi3624_H3K4me3
chr15	57547976	57551280	peak_8688	1000	.	21193.166016	16.414915	13.223557	1058	CRISPRi3624_H3K4me3
chr15	57666832	57667382	peak_8689	1000	.	621.421143	5.732576	3.791518	304	CRISPRi3624_H3K4me3
chr15	57735397	57737653	peak_8690	1000	.	9406.618164	14.154159	11.466115	784	CRISPRi3624_H3K4me3
chr15	57763867	57765663	peak_8691	1000	.	14700.878906	18.862024	14.843143	733	CRISPRi3624_H3K4me3
chr15	57883683	57886917	peak_8692	1000	.	20786.296875	17.662197	14.087692	1420	CRISPRi3624_H3K4me3
chr15	57946160	57946739	peak_8693	1000	.	1069.103149	8.182013	6.108148	90	CRISPRi3624_H3K4me3
chr15	58345347	58347365	peak_8694	1000	.	14364.669922	18.310684	14.505987	1180	CRISPRi3624_H3K4me3
chr15	58369181	58371902	peak_8695	1000	.	19143.480469	19.243645	15.065292	1185	CRISPRi3624_H3K4me3
chr15	58502289	58505757	peak_8696	1000	.	20646.523438	19.882658	15.416088	1584	CRISPRi3624_H3K4me3
chr15	58516842	58517116	peak_8697	1000	.	374.188507	6.198452	4.234313	202	CRISPRi3624_H3K4me3
chr15	58600509	58603142	peak_8698	1000	.	12694.850586	17.341688	13.873821	1665	CRISPRi3624_H3K4me3
chr15	58701398	58702900	peak_8699	1000	.	7886.092773	13.92368	11.27541	878	CRISPRi3624_H3K4me3
chr15	58853855	58856015	peak_8700	1000	.	15044.047852	15.721651	12.709461	726	CRISPRi3624_H3K4me3
chr15	59148025	59151237	peak_8701	1000	.	15359.061523	14.155977	11.467623	2049	CRISPRi3624_H3K4me3
chr15	59159777	59160392	peak_8702	1000	.	911.651733	7.072797	5.06222	203	CRISPRi3624_H3K4me3
chr15	59201585	59201980	peak_8703	836	.	330.137146	5.445462	3.520383	307	CRISPRi3624_H3K4me3
chr15	59232678	59235046	peak_8704	1000	.	16638.083984	16.057922	12.961594	1318	CRISPRi3624_H3K4me3
chr15	59441941	59444265	peak_8705	1000	.	13736.214844	19.313654	15.10459	1144	CRISPRi3624_H3K4me3
chr15	59452867	59456464	peak_8706	1000	.	24664.25	17.4293	13.93325	1613	CRISPRi3624_H3K4me3
chr15	59589294	59590563	peak_8707	1000	.	5400.710938	13.660594	11.055149	485	CRISPRi3624_H3K4me3
chr15	59721589	59722177	peak_8708	1000	.	810.805603	7.565329	5.527402	333	CRISPRi3624_H3K4me3
chr15	59722282	59722464	peak_8709	1000	.	436.866455	7.038115	5.028721	75	CRISPRi3624_H3K4me3
chr15	59779109	59780896	peak_8710	1000	.	8787.839844	16.380209	13.198172	1150	CRISPRi3624_H3K4me3
chr15	60253151	60253990	peak_8711	1000	.	982.278809	7.094375	5.082159	489	CRISPRi3624_H3K4me3
chr15	60451817	60452326	peak_8712	431	.	219.204865	4.71082	2.825636	422	CRISPRi3624_H3K4me3
chr15	60495710	60501366	peak_8713	1000	.	47694.816406	18.354603	14.533614	2664	CRISPRi3624_H3K4me3
chr15	60509770	60511757	peak_8714	1000	.	9109.211914	13.272795	10.72654	1381	CRISPRi3624_H3K4me3
chr15	60515784	60516567	peak_8715	1000	.	1560.140747	8.344814	6.261385	361	CRISPRi3624_H3K4me3
chr15	60712093	60714115	peak_8716	1000	.	15647.467773	18.781506	14.794803	1214	CRISPRi3624_H3K4me3
chr15	61039686	61040127	peak_8717	1000	.	819.355652	7.02228	5.014377	268	CRISPRi3624_H3K4me3
chr15	61099920	61100253	peak_8718	1000	.	717.815918	7.261699	5.240764	74	CRISPRi3624_H3K4me3
chr15	61162233	61163874	peak_8719	1000	.	9666.161133	15.874012	12.824359	653	CRISPRi3624_H3K4me3
chr15	61584968	61585399	peak_8720	1000	.	1608.946899	10.457965	8.224371	332	CRISPRi3624_H3K4me3
chr15	61587653	61590074	peak_8721	1000	.	13524.483398	13.491266	10.912445	1382	CRISPRi3624_H3K4me3
chr15	61788014	61790093	peak_8722	1000	.	12257.676758	17.544147	14.009706	1048	CRISPRi3624_H3K4me3
chr15	61852839	61853253	peak_8723	527	.	218.20636	4.61808	2.737389	149	CRISPRi3624_H3K4me3
chr15	61856703	61858612	peak_8724	1000	.	12734.945312	17.400177	13.913275	1166	CRISPRi3624_H3K4me3
chr15	61870914	61871703	peak_8725	1000	.	2017.945801	10.919309	8.64598	278	CRISPRi3624_H3K4me3
chr15	61950970	61954056	peak_8726	1000	.	11677.703125	12.022768	9.637559	2260	CRISPRi3624_H3K4me3
chr15	62031250	62034654	peak_8727	1000	.	21241.083984	17.11768	13.720542	1788	CRISPRi3624_H3K4me3
chr15	62035031	62035634	peak_8728	1000	.	1083.024292	7.823607	5.770997	352	CRISPRi3624_H3K4me3
chr15	62131607	62133433	peak_8729	1000	.	9663.543945	15.137001	12.257863	1083	CRISPRi3624_H3K4me3
chr15	62172555	62174919	peak_8730	1000	.	14270.301758	15.972426	12.89801	511	CRISPRi3624_H3K4me3
chr15	62176639	62176798	peak_8731	1000	.	239.150101	5.732576	3.791518	62	CRISPRi3624_H3K4me3
chr15	62230994	62232820	peak_8732	1000	.	11148.201172	16.944414	13.600774	780	CRISPRi3624_H3K4me3
chr15	62254138	62256087	peak_8733	1000	.	11609.510742	17.778568	14.164406	1006	CRISPRi3624_H3K4me3
chr15	62288150	62289947	peak_8734	1000	.	8459.139648	12.707835	10.239841	1131	CRISPRi3624_H3K4me3
chr15	62424448	62427019	peak_8735	1000	.	17737.203125	18.554522	14.656977	1379	CRISPRi3624_H3K4me3
chr15	62483943	62486324	peak_8736	1000	.	14404.704102	18.639503	14.708948	1455	CRISPRi3624_H3K4me3
chr15	62523739	62526502	peak_8737	1000	.	14004.786133	17.084219	13.697369	916	CRISPRi3624_H3K4me3
chr15	62552697	62554831	peak_8738	1000	.	12560.152344	16.103178	12.995298	1121	CRISPRi3624_H3K4me3
chr15	62585155	62588084	peak_8739	1000	.	12737.637695	13.358302	10.799458	1117	CRISPRi3624_H3K4me3
chr15	62660656	62662300	peak_8740	1000	.	5843.186035	13.342186	10.785913	794	CRISPRi3624_H3K4me3
chr15	62720449	62720613	peak_8741	1000	.	208.973038	5.075524	3.16867	75	CRISPRi3624_H3K4me3
chr15	62930998	62931363	peak_8742	1000	.	1077.530151	9.255252	7.113082	81	CRISPRi3624_H3K4me3
chr15	62994343	62996481	peak_8743	1000	.	14182.672852	16.858141	13.54031	1550	CRISPRi3624_H3K4me3
chr15	63013360	63014039	peak_8744	1000	.	1988.383179	10.684953	8.432631	225	CRISPRi3624_H3K4me3
chr15	63025746	63027736	peak_8745	1000	.	12294.12207	17.72368	14.128137	567	CRISPRi3624_H3K4me3
chr15	63027897	63031751	peak_8746	1000	.	13271.201172	14.881589	12.055656	1418	CRISPRi3624_H3K4me3
chr15	63056387	63060109	peak_8747	1000	.	18461.785156	17.763271	14.154327	2602	CRISPRi3624_H3K4me3
chr15	63078731	63080558	peak_8748	1000	.	11212.157227	17.116713	13.719918	1021	CRISPRi3624_H3K4me3
chr15	63082423	63084733	peak_8749	1000	.	11896.44043	15.853258	12.808738	1310	CRISPRi3624_H3K4me3
chr15	63139561	63139965	peak_8750	569	.	229.762085	5.365319	3.443616	282	CRISPRi3624_H3K4me3
chr15	63140074	63142931	peak_8751	1000	.	21604.076172	22.223038	16.490887	1621	CRISPRi3624_H3K4me3
chr15	63160504	63161359	peak_8752	1000	.	1379.984741	6.603991	4.618491	450	CRISPRi3624_H3K4me3
chr15	63172482	63175353	peak_8753	1000	.	23306.210938	18.032131	14.328793	1077	CRISPRi3624_H3K4me3
chr15	63175957	63176407	peak_8754	1000	.	460.997528	5.725188	3.785647	104	CRISPRi3624_H3K4me3
chr15	63203821	63204322	peak_8755	578	.	289.716156	5.159428	3.249722	135	CRISPRi3624_H3K4me3
chr15	63242431	63243886	peak_8756	1000	.	4762.210938	9.511307	7.350803	895	CRISPRi3624_H3K4me3
chr15	63405030	63405710	peak_8757	1000	.	1460.542236	10.059729	7.858391	546	CRISPRi3624_H3K4me3
chr15	63405846	63408767	peak_8758	1000	.	20635.927734	16.287645	13.130833	1267	CRISPRi3624_H3K4me3
chr15	63592956	63593547	peak_8759	1000	.	828.427185	6.60985	4.623822	110	CRISPRi3624_H3K4me3
chr15	63811943	63812355	peak_8760	1000	.	673.869141	6.733393	4.741422	316	CRISPRi3624_H3K4me3
chr15	63939335	63939496	peak_8761	1000	.	331.730621	6.592687	4.607866	99	CRISPRi3624_H3K4me3
chr15	63939626	63941859	peak_8762	1000	.	16514.089844	19.550753	15.237701	801	CRISPRi3624_H3K4me3
chr15	63942012	63942442	peak_8763	660	.	283.633759	5.252975	3.337945	254	CRISPRi3624_H3K4me3
chr15	64303709	64305224	peak_8764	1000	.	5576.053711	12.501063	10.059523	776	CRISPRi3624_H3K4me3
chr15	64348214	64351038	peak_8765	1000	.	16446.615234	17.389587	13.906149	1473	CRISPRi3624_H3K4me3
chr15	64395823	64396450	peak_8766	1000	.	791.642761	6.60985	4.623822	423	CRISPRi3624_H3K4me3
chr15	64413246	64413695	peak_8767	1000	.	600.631775	6.337101	4.36523	165	CRISPRi3624_H3K4me3
chr15	64790811	64790931	peak_8768	1000	.	213.888565	5.545372	3.614929	31	CRISPRi3624_H3K4me3
chr15	66803893	66804616	peak_8769	1000	.	1234.190186	7.715326	5.668279	295	CRISPRi3624_H3K4me3
chr15	66811376	66816006	peak_8770	1000	.	28447.763672	16.163822	13.04012	3276	CRISPRi3624_H3K4me3
chr15	66960162	66960504	peak_8771	688	.	235.288651	5.425115	3.501347	256	CRISPRi3624_H3K4me3
chr15	67022994	67025601	peak_8772	1000	.	17469.988281	19.60199	15.265646	1020	CRISPRi3624_H3K4me3
chr15	67101678	67102980	peak_8773	1000	.	6333.760742	13.837399	11.203265	470	CRISPRi3624_H3K4me3
chr15	67157729	67160891	peak_8774	1000	.	18963.050781	16.107233	12.99832	1047	CRISPRi3624_H3K4me3
chr15	67165786	67166529	peak_8775	1000	.	1131.980835	6.866886	4.867589	525	CRISPRi3624_H3K4me3
chr15	67166901	67167907	peak_8776	1000	.	1677.965332	8.469497	6.377818	577	CRISPRi3624_H3K4me3
chr15	67168303	67168765	peak_8777	1000	.	762.173767	6.892938	4.891791	301	CRISPRi3624_H3K4me3
chr15	67174862	67178917	peak_8778	1000	.	26429.394531	16.015642	12.930384	680	CRISPRi3624_H3K4me3
chr15	67192189	67193332	peak_8779	1000	.	1411.890015	8.154678	6.082589	699	CRISPRi3624_H3K4me3
chr15	67258414	67259931	peak_8780	1000	.	7755.824707	13.349945	10.792057	954	CRISPRi3624_H3K4me3
chr15	67323089	67324304	peak_8781	1000	.	7621.21582	15.981654	12.905048	476	CRISPRi3624_H3K4me3
chr15	67356210	67358532	peak_8782	1000	.	14131.962891	17.001221	13.640001	1523	CRISPRi3624_H3K4me3
chr15	67447864	67449897	peak_8783	1000	.	14247.355469	15.204738	12.31082	856	CRISPRi3624_H3K4me3
chr15	67464137	67467463	peak_8784	1000	.	20723.556641	16.365326	13.187593	1769	CRISPRi3624_H3K4me3
chr15	67543312	67543650	peak_8785	1000	.	346.413116	5.443953	3.519563	279	CRISPRi3624_H3K4me3
chr15	67543751	67545404	peak_8786	1000	.	2844.18335	7.131843	5.118007	91	CRISPRi3624_H3K4me3
chr15	67549614	67554027	peak_8787	1000	.	22792.259766	15.439897	12.49379	1372	CRISPRi3624_H3K4me3
chr15	67554131	67554780	peak_8788	907	.	588.839478	6.226846	4.261081	72	CRISPRi3624_H3K4me3
chr15	67555234	67556547	peak_8789	1000	.	3092.151367	9.80033	7.618729	744	CRISPRi3624_H3K4me3
chr15	67597904	67598325	peak_8790	893	.	376.030212	5.070172	3.163723	357	CRISPRi3624_H3K4me3
chr15	67644518	67646603	peak_8791	1000	.	13354.405273	19.036348	14.945207	909	CRISPRi3624_H3K4me3
chr15	67799498	67802277	peak_8792	1000	.	18007.833984	19.630478	15.281257	1292	CRISPRi3624_H3K4me3
chr15	67890962	67894186	peak_8793	1000	.	21225.414062	18.67692	14.731434	1567	CRISPRi3624_H3K4me3
chr15	67917930	67920043	peak_8794	1000	.	4181.760742	9.416407	7.26304	93	CRISPRi3624_H3K4me3
chr15	67920958	67922322	peak_8795	1000	.	2881.37207	7.226326	5.206854	791	CRISPRi3624_H3K4me3
chr15	67926132	67928807	peak_8796	1000	.	8242.75293	9.548062	7.385278	1804	CRISPRi3624_H3K4me3
chr15	67929230	67929819	peak_8797	1000	.	1061.089966	7.65488	5.611602	350	CRISPRi3624_H3K4me3
chr15	67930306	67931400	peak_8798	1000	.	2345.979248	8.436264	6.346876	569	CRISPRi3624_H3K4me3
chr15	67936304	67939284	peak_8799	1000	.	6947.859375	10.307557	8.086927	1527	CRISPRi3624_H3K4me3
chr15	67956139	67956894	peak_8800	1000	.	919.430664	6.45518	4.477514	275	CRISPRi3624_H3K4me3
chr15	67958147	67960161	peak_8801	1000	.	5961.92041	10.857201	8.589157	725	CRISPRi3624_H3K4me3
chr15	67966458	67967526	peak_8802	918	.	980.201721	5.456714	3.531031	473	CRISPRi3624_H3K4me3
chr15	67969100	67970141	peak_8803	704	.	732.951782	5.461174	3.534161	981	CRISPRi3624_H3K4me3
chr15	67970386	67971023	peak_8804	1000	.	972.6073	7.255829	5.235244	266	CRISPRi3624_H3K4me3
chr15	67971131	67971599	peak_8805	462	.	216.37941	5.02693	3.123954	217	CRISPRi3624_H3K4me3
chr15	67971764	67972111	peak_8806	1000	.	495.733124	5.990204	4.035701	84	CRISPRi3624_H3K4me3
chr15	67975344	67976782	peak_8807	1000	.	4521.510254	10.819247	8.555002	220	CRISPRi3624_H3K4me3
chr15	67989419	67990282	peak_8808	1000	.	1660.039673	9.012177	6.886202	439	CRISPRi3624_H3K4me3
chr15	68028453	68029890	peak_8809	1000	.	4340.190918	10.133426	7.926389	507	CRISPRi3624_H3K4me3
chr15	68054844	68055833	peak_8810	1000	.	3306.944092	11.638708	9.295197	394	CRISPRi3624_H3K4me3
chr15	68134058	68138753	peak_8811	1000	.	26820.042969	18.672911	14.729115	1393	CRISPRi3624_H3K4me3
chr15	68206574	68206981	peak_8812	692	.	281.53067	5.159428	3.249722	81	CRISPRi3624_H3K4me3
chr15	68213510	68215363	peak_8813	1000	.	16527.019531	20.471708	15.718412	811	CRISPRi3624_H3K4me3
chr15	68224088	68225552	peak_8814	1000	.	6570.493164	11.960686	9.58267	648	CRISPRi3624_H3K4me3
chr15	68248564	68250018	peak_8815	1000	.	9331.615234	16.898157	13.568155	885	CRISPRi3624_H3K4me3
chr15	68301253	68303334	peak_8816	1000	.	11113.476562	14.489325	11.740355	926	CRISPRi3624_H3K4me3
chr15	68304425	68306484	peak_8817	1000	.	8900.783203	13.042732	10.529011	1037	CRISPRi3624_H3K4me3
chr15	68331897	68333161	peak_8818	1000	.	4149.175781	10.096054	7.89212	583	CRISPRi3624_H3K4me3
chr15	68369406	68371198	peak_8819	1000	.	6032.307617	12.016855	9.632536	1062	CRISPRi3624_H3K4me3
chr15	68444008	68445659	peak_8820	1000	.	10423.700195	17.113255	13.717484	737	CRISPRi3624_H3K4me3
chr15	68462436	68464417	peak_8821	1000	.	11163.329102	16.968843	13.617838	546	CRISPRi3624_H3K4me3
chr15	68550344	68554711	peak_8822	1000	.	27525.359375	17.613636	14.055351	1203	CRISPRi3624_H3K4me3
chr15	68556252	68556870	peak_8823	748	.	462.47995	6.523263	4.542302	227	CRISPRi3624_H3K4me3
chr15	68652151	68654392	peak_8824	1000	.	17905.714844	18.307617	14.50404	865	CRISPRi3624_H3K4me3
chr15	68736161	68737665	peak_8825	1000	.	8455.269531	15.041174	12.182405	704	CRISPRi3624_H3K4me3
chr15	68752493	68754962	peak_8826	1000	.	20643.916016	18.823305	14.820013	1055	CRISPRi3624_H3K4me3
chr15	68784908	68787061	peak_8827	1000	.	14757.009766	17.753187	14.147814	663	CRISPRi3624_H3K4me3
chr15	68800577	68801264	peak_8828	1000	.	1810.20874	9.401462	7.249091	279	CRISPRi3624_H3K4me3
chr15	68815808	68817912	peak_8829	1000	.	13143.083008	17.750957	14.146334	1100	CRISPRi3624_H3K4me3
chr15	68871348	68872029	peak_8830	1000	.	950.38269	7.288676	5.26591	230	CRISPRi3624_H3K4me3
chr15	68902737	68904312	peak_8831	1000	.	11501.291016	17.731581	14.133371	599	CRISPRi3624_H3K4me3
chr15	68938320	68940990	peak_8832	1000	.	14162.728516	17.839243	14.204445	1299	CRISPRi3624_H3K4me3
chr15	68943085	68943547	peak_8833	681	.	314.495178	5.36577	3.443616	262	CRISPRi3624_H3K4me3
chr15	68963335	68964280	peak_8834	1000	.	2100.794189	8.893372	6.775313	424	CRISPRi3624_H3K4me3
chr15	69079927	69082082	peak_8835	1000	.	14094.104492	15.708136	12.699361	847	CRISPRi3624_H3K4me3
chr15	69219083	69220590	peak_8836	1000	.	9152.773438	15.302736	12.387226	565	CRISPRi3624_H3K4me3
chr15	69272943	69275572	peak_8837	1000	.	16922.052734	17.505772	13.984109	1485	CRISPRi3624_H3K4me3
chr15	69384444	69385266	peak_8838	1000	.	1391.549194	7.863696	5.808927	555	CRISPRi3624_H3K4me3
chr15	69398785	69399386	peak_8839	909	.	546.378601	5.68978	3.752043	84	CRISPRi3624_H3K4me3
chr15	69429849	69431840	peak_8840	1000	.	14327.636719	14.877785	12.052768	1210	CRISPRi3624_H3K4me3
chr15	69431949	69432316	peak_8841	1000	.	654.789124	7.34498	5.319489	173	CRISPRi3624_H3K4me3
chr15	69442945	69444350	peak_8842	1000	.	4288.03418	9.784215	7.604203	386	CRISPRi3624_H3K4me3
chr15	69461625	69464218	peak_8843	1000	.	17727.576172	17.229679	13.797762	1502	CRISPRi3624_H3K4me3
chr15	69490719	69492218	peak_8844	1000	.	9067.394531	17.549273	14.013158	324	CRISPRi3624_H3K4me3
chr15	69493293	69495679	peak_8845	1000	.	18536.025391	22.000414	16.390482	991	CRISPRi3624_H3K4me3
chr15	69513944	69517756	peak_8846	1000	.	20429.451172	15.416035	12.475205	2280	CRISPRi3624_H3K4me3
chr15	69552134	69555165	peak_8847	1000	.	15248.390625	16.326868	13.159406	1912	CRISPRi3624_H3K4me3
chr15	69580479	69582020	peak_8848	1000	.	11650.902344	17.603172	14.048576	1053	CRISPRi3624_H3K4me3
chr15	69591508	69592323	peak_8849	1000	.	1206.985962	7.261699	5.240764	366	CRISPRi3624_H3K4me3
chr15	69659399	69661568	peak_8850	1000	.	9334.644531	13.277279	10.730391	1331	CRISPRi3624_H3K4me3
chr15	70405087	70408347	peak_8851	1000	.	22165.201172	17.387711	13.904816	1587	CRISPRi3624_H3K4me3
chr15	70408851	70409248	peak_8852	1000	.	474.824463	5.987008	4.033131	352	CRISPRi3624_H3K4me3
chr15	70950444	70954818	peak_8853	1000	.	33311.71875	18.815624	14.815372	1711	CRISPRi3624_H3K4me3
chr15	71212580	71214029	peak_8854	1000	.	5095.787598	12.751525	10.277613	905	CRISPRi3624_H3K4me3
chr15	71267528	71268935	peak_8855	1000	.	5781.58252	12.785131	10.307014	714	CRISPRi3624_H3K4me3
chr15	71270691	71271841	peak_8856	1000	.	6910.962891	14.517324	11.763201	830	CRISPRi3624_H3K4me3
chr15	71290502	71291368	peak_8857	1000	.	3472.65918	11.807771	9.446287	469	CRISPRi3624_H3K4me3
chr15	71363996	71366226	peak_8858	1000	.	14245.919922	16.048119	12.954388	1110	CRISPRi3624_H3K4me3
chr15	71366494	71367148	peak_8859	788	.	515.49408	5.506793	3.578423	289	CRISPRi3624_H3K4me3
chr15	71374636	71374818	peak_8860	1000	.	236.981491	5.340737	3.421351	140	CRISPRi3624_H3K4me3
chr15	71374968	71375942	peak_8861	1000	.	1017.058716	7.161347	5.145349	536	CRISPRi3624_H3K4me3
chr15	71376056	71376882	peak_8862	1000	.	1765.238525	8.418032	6.329736	494	CRISPRi3624_H3K4me3
chr15	71387673	71388120	peak_8863	1000	.	934.83252	7.002203	4.995564	226	CRISPRi3624_H3K4me3
chr15	71438156	71441690	peak_8864	1000	.	13684.479492	16.528126	13.305298	914	CRISPRi3624_H3K4me3
chr15	71455912	71457772	peak_8865	1000	.	7654.047852	15.76027	12.738644	377	CRISPRi3624_H3K4me3
chr15	71458565	71459504	peak_8866	1000	.	1703.776855	8.49402	6.401304	449	CRISPRi3624_H3K4me3
chr15	71459657	71461234	peak_8867	1000	.	7854.904297	16.90373	13.571918	527	CRISPRi3624_H3K4me3
chr15	71617361	71619433	peak_8868	1000	.	3679.007324	10.513553	8.275808	660	CRISPRi3624_H3K4me3
chr15	71625888	71626515	peak_8869	1000	.	1173.561523	8.784831	6.673746	356	CRISPRi3624_H3K4me3
chr15	71626625	71630237	peak_8870	1000	.	19965.201172	15.803001	12.770884	1832	CRISPRi3624_H3K4me3
chr15	71643722	71646384	peak_8871	1000	.	18142.408203	17.246531	13.809347	788	CRISPRi3624_H3K4me3
chr15	71646490	71646633	peak_8872	1000	.	261.943115	6.232605	4.265864	88	CRISPRi3624_H3K4me3
chr15	71664985	71666077	peak_8873	1000	.	3053.414307	8.697903	6.592406	454	CRISPRi3624_H3K4me3
chr15	71736855	71737273	peak_8874	1000	.	442.108398	5.425115	3.501347	98	CRISPRi3624_H3K4me3
chr15	71850866	71851449	peak_8875	1000	.	639.836243	5.898833	3.94984	211	CRISPRi3624_H3K4me3
chr15	71902301	71902958	peak_8876	1000	.	1543.369995	8.855515	6.739643	338	CRISPRi3624_H3K4me3
chr15	71903071	71903982	peak_8877	1000	.	1493.752319	7.331799	5.307178	324	CRISPRi3624_H3K4me3
chr15	71904103	71905066	peak_8878	1000	.	1064.616699	6.151016	4.188454	680	CRISPRi3624_H3K4me3
chr15	72794936	72797081	peak_8879	1000	.	12801.414062	15.965244	12.892811	1109	CRISPRi3624_H3K4me3
chr15	73419268	73420127	peak_8880	1000	.	1953.710938	8.074215	6.006751	99	CRISPRi3624_H3K4me3
chr15	73902273	73903201	peak_8881	953	.	884.195557	5.732461	3.791518	352	CRISPRi3624_H3K4me3
chr15	74634732	74636153	peak_8882	1000	.	2144.637451	7.144958	5.130653	607	CRISPRi3624_H3K4me3
chr15	74901821	74904793	peak_8883	1000	.	8707.78418	10.857201	8.589157	1292	CRISPRi3624_H3K4me3
chr15	74908014	74908324	peak_8884	1000	.	315.002289	5.048238	3.144757	33	CRISPRi3624_H3K4me3
chr15	74908471	74908587	peak_8885	1000	.	320.973785	6.756061	4.761749	44	CRISPRi3624_H3K4me3
chr15	74911031	74916174	peak_8886	1000	.	10379.027344	9.543725	7.38128	393	CRISPRi3624_H3K4me3
chr15	74921630	74923251	peak_8887	1000	.	6716.000977	12.481578	10.042088	753	CRISPRi3624_H3K4me3
chr15	74924417	74927522	peak_8888	1000	.	7207.177246	10.078979	7.876399	2423	CRISPRi3624_H3K4me3
chr15	74932895	74933798	peak_8889	1000	.	1947.591675	7.39992	5.3715	479	CRISPRi3624_H3K4me3
chr15	74935006	74935887	peak_8890	1000	.	1241.054932	6.334787	4.363139	141	CRISPRi3624_H3K4me3
chr15	74938038	74938421	peak_8891	1000	.	565.358215	6.441177	4.464399	285	CRISPRi3624_H3K4me3
chr15	74939894	74943082	peak_8892	1000	.	9895.421875	10.618077	8.371362	2118	CRISPRi3624_H3K4me3
chr15	74946971	74947494	peak_8893	620	.	324.071259	4.935687	3.03786	246	CRISPRi3624_H3K4me3
chr15	74947636	74948115	peak_8894	815	.	390.495453	5.905379	3.955341	74	CRISPRi3624_H3K4me3
chr15	74949167	74949997	peak_8895	816	.	677.514404	5.461174	3.534161	683	CRISPRi3624_H3K4me3
chr15	74990301	74991214	peak_8896	1000	.	1250.501587	6.538335	4.555697	200	CRISPRi3624_H3K4me3
chr15	74997027	74998500	peak_8897	1000	.	3390.017578	9.629317	7.460666	681	CRISPRi3624_H3K4me3
chr15	75072775	75073877	peak_8898	1000	.	4395.147949	10.952785	8.676309	752	CRISPRi3624_H3K4me3
chr15	75535219	75535842	peak_8899	1000	.	1008.691895	7.232601	5.212564	93	CRISPRi3624_H3K4me3
chr15	75571611	75572674	peak_8900	1000	.	3140.43335	10.27857	8.059937	401	CRISPRi3624_H3K4me3
chr15	75877995	75879316	peak_8901	1000	.	4721.679688	12.884215	10.392389	793	CRISPRi3624_H3K4me3
chr15	76237090	76237694	peak_8902	1000	.	645.495544	6.127155	4.166855	451	CRISPRi3624_H3K4me3
chr15	76543951	76546004	peak_8903	1000	.	11704.307617	14.594764	11.825758	788	CRISPRi3624_H3K4me3
chr15	76876463	76877531	peak_8904	1000	.	4232.449707	11.694901	9.34553	184	CRISPRi3624_H3K4me3
chr15	77005290	77006789	peak_8905	1000	.	3977.22168	11.549812	9.215609	1107	CRISPRi3624_H3K4me3
chr15	77012384	77013143	peak_8906	1000	.	1254.841553	7.96405	5.903095	382	CRISPRi3624_H3K4me3
chr15	77131430	77133592	peak_8907	1000	.	11749.630859	14.171825	11.480721	1251	CRISPRi3624_H3K4me3
chr15	77184154	77184804	peak_8908	1000	.	994.977661	6.825503	4.827604	55	CRISPRi3624_H3K4me3
chr15	77231409	77237142	peak_8909	1000	.	46635.75	19.547171	15.23586	1363	CRISPRi3624_H3K4me3
chr15	77255457	77256134	peak_8910	936	.	633.983154	5.545372	3.614929	264	CRISPRi3624_H3K4me3
chr15	77384864	77385837	peak_8911	1000	.	1155.370483	6.441177	4.464399	314	CRISPRi3624_H3K4me3
chr15	77407007	77407438	peak_8912	570	.	245.578201	4.965863	3.064676	377	CRISPRi3624_H3K4me3
chr15	77410757	77411334	peak_8913	502	.	289.403107	4.944503	3.046357	529	CRISPRi3624_H3K4me3
chr15	77434642	77438440	peak_8914	1000	.	20829.123047	14.869974	12.046309	1735	CRISPRi3624_H3K4me3
chr15	77449342	77451082	peak_8915	1000	.	5924.536133	12.563967	10.114483	866	CRISPRi3624_H3K4me3
chr15	77592448	77593004	peak_8916	1000	.	564.05719	6.226846	4.261081	64	CRISPRi3624_H3K4me3
chr15	77598368	77600742	peak_8917	1000	.	14253.313477	17.224884	13.794462	743	CRISPRi3624_H3K4me3
chr15	77642696	77644546	peak_8918	1000	.	7359.105957	11.374171	9.057773	1025	CRISPRi3624_H3K4me3
chr15	77684348	77685321	peak_8919	1000	.	1583.366577	8.159576	6.08667	756	CRISPRi3624_H3K4me3
chr15	77689195	77691359	peak_8920	1000	.	12127.393555	14.050105	11.380084	1316	CRISPRi3624_H3K4me3
chr15	77828803	77829402	peak_8921	1000	.	1426.405518	8.400808	6.313971	317	CRISPRi3624_H3K4me3
chr15	77829740	77830969	peak_8922	1000	.	3416.312744	12.216289	9.809006	487	CRISPRi3624_H3K4me3
chr15	77831073	77833175	peak_8923	1000	.	13063.913086	18.795017	14.803038	777	CRISPRi3624_H3K4me3
chr15	78065660	78067631	peak_8924	1000	.	8088.26123	13.382856	10.820402	921	CRISPRi3624_H3K4me3
chr15	78143684	78147586	peak_8925	1000	.	23574.724609	17.836569	14.202637	2183	CRISPRi3624_H3K4me3
chr15	78148905	78149313	peak_8926	1000	.	544.917053	6.242693	4.275319	129	CRISPRi3624_H3K4me3
chr15	78158803	78158998	peak_8927	1000	.	334.829437	6.425516	4.449383	97	CRISPRi3624_H3K4me3
chr15	78311139	78313852	peak_8928	1000	.	14688.216797	17.085642	13.698208	1352	CRISPRi3624_H3K4me3
chr15	78435483	78435815	peak_8929	1000	.	679.500671	7.096462	5.083882	63	CRISPRi3624_H3K4me3
chr15	78609936	78611229	peak_8930	1000	.	2521.682861	8.24059	6.163465	574	CRISPRi3624_H3K4me3
chr15	78975848	78978040	peak_8931	1000	.	12140.186523	14.013521	11.349744	1610	CRISPRi3624_H3K4me3
chr15	78985296	78987278	peak_8932	1000	.	10927.323242	17.047819	13.672075	699	CRISPRi3624_H3K4me3
chr15	79004836	79006296	peak_8933	1000	.	7676.128418	14.104066	11.424865	759	CRISPRi3624_H3K4me3
chr15	79225876	79228833	peak_8934	1000	.	24456.40625	22.989378	16.886662	1858	CRISPRi3624_H3K4me3
chr15	79500781	79503792	peak_8935	1000	.	18429.707031	14.787821	11.98076	1468	CRISPRi3624_H3K4me3
chr15	79540858	79543169	peak_8936	1000	.	13005.911133	12.436355	10.002495	977	CRISPRi3624_H3K4me3
chr15	79595313	79596817	peak_8937	1000	.	7413.884766	12.996223	10.489273	796	CRISPRi3624_H3K4me3
chr15	79630733	79631132	peak_8938	1000	.	508.171326	5.903127	3.954088	279	CRISPRi3624_H3K4me3
chr15	79877475	79880918	peak_8939	1000	.	16561.837891	14.346179	11.623404	2630	CRISPRi3624_H3K4me3
chr15	79904284	79906184	peak_8940	1000	.	12539.891602	17.891304	14.238415	753	CRISPRi3624_H3K4me3
chr15	79921423	79921754	peak_8941	1000	.	386.329865	5.820625	3.874961	261	CRISPRi3624_H3K4me3
chr15	79921867	79924799	peak_8942	1000	.	20898.175781	18.581633	14.673792	1831	CRISPRi3624_H3K4me3
chr15	80130937	80133459	peak_8943	1000	.	11367.274414	12.12609	9.729349	695	CRISPRi3624_H3K4me3
chr15	80270276	80271873	peak_8944	1000	.	5737.668457	11.668412	9.321726	1071	CRISPRi3624_H3K4me3
chr15	80296321	80298422	peak_8945	1000	.	12980.392578	16.273098	13.120314	834	CRISPRi3624_H3K4me3
chr15	80367625	80368875	peak_8946	1000	.	7602.416016	15.169131	12.283056	999	CRISPRi3624_H3K4me3
chr16	0	2150	peak_8947	1000	.	13874.088867	15.515469	12.552048	1176	CRISPRi3624_H3K4me3
chr16	68121	69475	peak_8948	1000	.	5821.633789	12.94708	10.447045	924	CRISPRi3624_H3K4me3
chr16	105176	108096	peak_8949	1000	.	11387.222656	11.14148	8.84722	306	CRISPRi3624_H3K4me3
chr16	113368	114224	peak_8950	1000	.	2077.673584	8.518332	6.423799	554	CRISPRi3624_H3K4me3
chr16	115623	116193	peak_8951	1000	.	649.489075	6.998378	4.99183	315	CRISPRi3624_H3K4me3
chr16	116776	117111	peak_8952	1000	.	474.982269	6.96288	4.957589	251	CRISPRi3624_H3K4me3
chr16	117218	117963	peak_8953	1000	.	826.90271	6.892938	4.891791	593	CRISPRi3624_H3K4me3
chr16	120430	121889	peak_8954	1000	.	5867.832031	12.394248	9.965784	758	CRISPRi3624_H3K4me3
chr16	167120	169094	peak_8955	1000	.	11251.12793	17.954109	14.278783	1395	CRISPRi3624_H3K4me3
chr16	174091	176039	peak_8956	1000	.	12801.853516	16.701582	13.429615	1348	CRISPRi3624_H3K4me3
chr16	217331	219440	peak_8957	1000	.	8037.125977	13.952918	11.299797	855	CRISPRi3624_H3K4me3
chr16	222880	224737	peak_8958	1000	.	7061.148438	10.911814	8.63933	971	CRISPRi3624_H3K4me3
chr16	302027	304821	peak_8959	1000	.	11683.199219	12.2667	9.853399	734	CRISPRi3624_H3K4me3
chr16	319901	321412	peak_8960	1000	.	9058.823242	16.189388	13.059036	1034	CRISPRi3624_H3K4me3
chr16	321559	322011	peak_8961	1000	.	1654.022949	10.073775	7.871544	176	CRISPRi3624_H3K4me3
chr16	322199	322432	peak_8962	1000	.	241.795624	5.688594	3.751351	86	CRISPRi3624_H3K4me3
chr16	330380	334714	peak_8963	1000	.	22953.0	19.697445	15.317469	2621	CRISPRi3624_H3K4me3
chr16	335111	336108	peak_8964	1000	.	3307.518066	11.807215	9.445809	640	CRISPRi3624_H3K4me3
chr16	353402	353866	peak_8965	1000	.	579.623474	6.610583	4.624239	96	CRISPRi3624_H3K4me3
chr16	414352	417314	peak_8966	1000	.	22113.496094	17.696213	14.110245	904	CRISPRi3624_H3K4me3
chr16	452111	453732	peak_8967	1000	.	4871.866211	9.868883	7.682378	1096	CRISPRi3624_H3K4me3
chr16	521914	525849	peak_8968	1000	.	28989.572266	20.722481	15.8379	1670	CRISPRi3624_H3K4me3
chr16	558021	559930	peak_8969	1000	.	7012.313965	9.625024	7.456763	932	CRISPRi3624_H3K4me3
chr16	567960	570502	peak_8970	1000	.	17843.421875	18.072462	14.354689	837	CRISPRi3624_H3K4me3
chr16	579249	579819	peak_8971	1000	.	953.509583	7.59535	5.555585	320	CRISPRi3624_H3K4me3
chr16	587677	591003	peak_8972	1000	.	25483.953125	20.311897	15.637548	1322	CRISPRi3624_H3K4me3
chr16	619772	620150	peak_8973	1000	.	813.156433	6.733393	4.741422	168	CRISPRi3624_H3K4me3
chr16	627616	629414	peak_8974	1000	.	6879.164551	13.077245	10.559041	904	CRISPRi3624_H3K4me3
chr16	632727	636278	peak_8975	1000	.	24495.640625	18.401051	14.562191	1529	CRISPRi3624_H3K4me3
chr16	639902	642538	peak_8976	1000	.	16876.960938	16.669138	13.406153	1434	CRISPRi3624_H3K4me3
chr16	646980	649834	peak_8977	1000	.	17656.039062	18.700802	14.746054	1441	CRISPRi3624_H3K4me3
chr16	659573	660131	peak_8978	966	.	539.211304	5.550144	3.619325	208	CRISPRi3624_H3K4me3
chr16	666488	668750	peak_8979	1000	.	13533.712891	17.472898	13.962442	1060	CRISPRi3624_H3K4me3
chr16	673343	675221	peak_8980	1000	.	4459.547852	9.694677	7.521197	1036	CRISPRi3624_H3K4me3
chr16	677795	680681	peak_8981	1000	.	17168.072266	17.150969	13.743674	1328	CRISPRi3624_H3K4me3
chr16	681420	683541	peak_8982	1000	.	14455.701172	17.636267	14.070326	1316	CRISPRi3624_H3K4me3
chr16	688026	689417	peak_8983	1000	.	8243.797852	15.274203	12.365051	803	CRISPRi3624_H3K4me3
chr16	691745	694875	peak_8984	1000	.	20508.738281	18.20085	14.436876	1451	CRISPRi3624_H3K4me3
chr16	699101	699980	peak_8985	1000	.	2470.052979	9.712365	7.537389	140	CRISPRi3624_H3K4me3
chr16	702776	705904	peak_8986	1000	.	15769.976562	14.735738	11.939013	2254	CRISPRi3624_H3K4me3
chr16	712656	715189	peak_8987	1000	.	10815.277344	13.750093	11.130676	978	CRISPRi3624_H3K4me3
chr16	718103	720194	peak_8988	1000	.	13982.425781	17.287067	13.836758	1266	CRISPRi3624_H3K4me3
chr16	724240	728416	peak_8989	1000	.	26754.828125	17.11614	13.719542	2514	CRISPRi3624_H3K4me3
chr16	738147	741650	peak_8990	1000	.	22897.480469	18.871468	14.848681	1050	CRISPRi3624_H3K4me3
chr16	742384	742988	peak_8991	1000	.	1876.760742	9.549292	7.38626	508	CRISPRi3624_H3K4me3
chr16	743368	744352	peak_8992	861	.	847.507385	5.898843	3.94984	511	CRISPRi3624_H3K4me3
chr16	758579	759032	peak_8993	767	.	347.656921	4.991459	3.089663	80	CRISPRi3624_H3K4me3
chr16	759303	759706	peak_8994	1000	.	505.710571	5.552922	3.620948	95	CRISPRi3624_H3K4me3
chr16	795722	798330	peak_8995	1000	.	18390.300781	18.94759	14.892643	1174	CRISPRi3624_H3K4me3
chr16	809150	810781	peak_8996	1000	.	5013.17041	11.576957	9.239982	915	CRISPRi3624_H3K4me3
chr16	816115	818192	peak_8997	1000	.	10688.761719	16.351126	13.177176	1112	CRISPRi3624_H3K4me3
chr16	822379	823233	peak_8998	1000	.	3201.266846	10.097843	7.893324	465	CRISPRi3624_H3K4me3
chr16	988815	990918	peak_8999	1000	.	15228.850586	18.406342	14.565704	891	CRISPRi3624_H3K4me3
chr16	999023	1002421	peak_9000	1000	.	22488.826172	17.130014	13.729137	941	CRISPRi3624_H3K4me3
chr16	1093034	1093958	peak_9001	1000	.	2213.370361	9.198753	7.060348	371	CRISPRi3624_H3K4me3
chr16	1122756	1124231	peak_9002	1000	.	4088.273682	11.993781	9.61202	692	CRISPRi3624_H3K4me3
chr16	1172862	1176844	peak_9003	1000	.	19960.835938	14.161171	11.471824	2282	CRISPRi3624_H3K4me3
chr16	1312388	1314132	peak_9004	1000	.	8840.010742	16.120972	13.008546	958	CRISPRi3624_H3K4me3
chr16	1320524	1322308	peak_9005	1000	.	4601.701172	9.409774	7.256759	860	CRISPRi3624_H3K4me3
chr16	1332546	1333484	peak_9006	1000	.	1131.813721	7.057396	5.047519	284	CRISPRi3624_H3K4me3
chr16	1340061	1344446	peak_9007	1000	.	28366.238281	20.44413	15.705153	719	CRISPRi3624_H3K4me3
chr16	1362310	1362428	peak_9008	1000	.	241.57309	6.010497	4.055487	86	CRISPRi3624_H3K4me3
chr16	1362734	1366788	peak_9009	1000	.	16540.664062	14.024756	11.359408	1030	CRISPRi3624_H3K4me3
chr16	1373673	1375553	peak_9010	1000	.	7876.86377	14.802392	11.99238	1058	CRISPRi3624_H3K4me3
chr16	1381986	1384329	peak_9011	1000	.	13029.597656	16.118965	13.007057	1065	CRISPRi3624_H3K4me3
chr16	1408468	1411713	peak_9012	1000	.	24020.113281	20.135136	15.548861	1819	CRISPRi3624_H3K4me3
chr16	1438763	1439969	peak_9013	1000	.	4981.629395	14.505338	11.753428	370	CRISPRi3624_H3K4me3
chr16	1444242	1446367	peak_9014	1000	.	12174.441406	15.233474	12.333444	1374	CRISPRi3624_H3K4me3
chr16	1449989	1450310	peak_9015	818	.	262.482849	5.279749	3.362322	84	CRISPRi3624_H3K4me3
chr16	1450427	1452488	peak_9016	1000	.	16012.297852	19.469873	15.192944	954	CRISPRi3624_H3K4me3
chr16	1504892	1507088	peak_9017	1000	.	15202.820312	16.275328	13.121911	1561	CRISPRi3624_H3K4me3
chr16	1523907	1526060	peak_9018	1000	.	14417.839844	16.260452	13.111141	620	CRISPRi3624_H3K4me3
chr16	1640298	1646243	peak_9019	1000	.	43309.359375	21.210854	16.052578	905	CRISPRi3624_H3K4me3
chr16	1708277	1708591	peak_9020	976	.	306.326599	5.820625	3.874961	242	CRISPRi3624_H3K4me3
chr16	1708800	1711932	peak_9021	1000	.	14513.710938	17.041197	13.667579	415	CRISPRi3624_H3K4me3
chr16	1735513	1738969	peak_9022	1000	.	21258.017578	18.242346	14.462976	1924	CRISPRi3624_H3K4me3
chr16	1795879	1796792	peak_9023	1000	.	2923.556152	10.852598	8.585426	193	CRISPRi3624_H3K4me3
chr16	1801853	1806968	peak_9024	1000	.	43747.035156	20.894896	15.911671	3507	CRISPRi3624_H3K4me3
chr16	1812887	1816432	peak_9025	1000	.	22942.515625	17.605478	14.050171	1753	CRISPRi3624_H3K4me3
chr16	1857883	1858178	peak_9026	976	.	287.792603	5.529927	3.600548	236	CRISPRi3624_H3K4me3
chr16	1858460	1858880	peak_9027	1000	.	473.718109	6.150698	4.188454	244	CRISPRi3624_H3K4me3
chr16	1859373	1860181	peak_9028	1000	.	2254.900146	10.617846	8.371288	390	CRISPRi3624_H3K4me3
chr16	1947602	1949220	peak_9029	1000	.	7414.979492	14.895939	12.06726	1062	CRISPRi3624_H3K4me3
chr16	1960640	1961857	peak_9030	1000	.	7502.965332	14.121253	11.439113	916	CRISPRi3624_H3K4me3
chr16	1962101	1962476	peak_9031	1000	.	995.575623	7.727871	5.680421	97	CRISPRi3624_H3K4me3
chr16	2029871	2031920	peak_9032	1000	.	8306.885742	12.524353	10.079865	679	CRISPRi3624_H3K4me3
chr16	2072225	2074479	peak_9033	1000	.	17551.183594	19.146311	15.00958	1232	CRISPRi3624_H3K4me3
chr16	2093626	2095332	peak_9034	1000	.	6671.353027	10.945684	8.670105	405	CRISPRi3624_H3K4me3
chr16	2097189	2098748	peak_9035	1000	.	5893.131836	13.494397	10.914661	659	CRISPRi3624_H3K4me3
chr16	2100487	2102215	peak_9036	1000	.	7719.728516	13.816234	11.185779	688	CRISPRi3624_H3K4me3
chr16	2112305	2115620	peak_9037	1000	.	16898.986328	17.829176	14.197754	962	CRISPRi3624_H3K4me3
chr16	2118080	2119367	peak_9038	1000	.	1352.888306	7.818691	5.766645	1105	CRISPRi3624_H3K4me3
chr16	2129206	2134574	peak_9039	1000	.	35653.847656	17.962406	14.284199	3619	CRISPRi3624_H3K4me3
chr16	2137511	2140173	peak_9040	1000	.	17695.667969	17.261795	13.819538	1753	CRISPRi3624_H3K4me3
chr16	2142579	2144806	peak_9041	1000	.	7523.526855	11.992171	9.610566	1281	CRISPRi3624_H3K4me3
chr16	2149835	2152312	peak_9042	1000	.	15312.995117	19.514681	15.21801	1298	CRISPRi3624_H3K4me3
chr16	2156939	2164719	peak_9043	1000	.	50296.34375	18.502693	14.625239	1205	CRISPRi3624_H3K4me3
chr16	2179478	2181330	peak_9044	1000	.	9392.888672	12.70421	10.23658	622	CRISPRi3624_H3K4me3
chr16	2181437	2181886	peak_9045	491	.	220.351334	4.956171	3.056662	22	CRISPRi3624_H3K4me3
chr16	2192711	2194506	peak_9046	1000	.	7933.46582	14.535643	11.777916	1313	CRISPRi3624_H3K4me3
chr16	2204966	2208356	peak_9047	1000	.	12856.194336	13.441892	10.870407	1345	CRISPRi3624_H3K4me3
chr16	2251930	2252875	peak_9048	1000	.	1069.390137	6.876275	4.876369	312	CRISPRi3624_H3K4me3
chr16	2296798	2297326	peak_9049	1000	.	1261.241089	8.035724	5.970841	89	CRISPRi3624_H3K4me3
chr16	2297429	2297554	peak_9050	1000	.	203.992416	5.885698	3.937737	45	CRISPRi3624_H3K4me3
chr16	2297820	2299189	peak_9051	1000	.	6445.652344	15.073695	12.208067	698	CRISPRi3624_H3K4me3
chr16	2325175	2326672	peak_9052	1000	.	2876.953857	10.162681	7.953753	205	CRISPRi3624_H3K4me3
chr16	2398950	2399980	peak_9053	1000	.	1131.987671	6.602543	4.61728	477	CRISPRi3624_H3K4me3
chr16	2408059	2410429	peak_9054	1000	.	8473.975586	13.739779	11.121613	1463	CRISPRi3624_H3K4me3
chr16	2422510	2423206	peak_9055	1000	.	1012.892944	8.317457	6.235004	409	CRISPRi3624_H3K4me3
chr16	2423709	2424762	peak_9056	928	.	977.384827	6.17557	4.212055	625	CRISPRi3624_H3K4me3
chr16	2424985	2431046	peak_9057	1000	.	37466.722656	16.247759	13.101812	4455	CRISPRi3624_H3K4me3
chr16	2432075	2435583	peak_9058	1000	.	9858.0625	11.549812	9.215609	2492	CRISPRi3624_H3K4me3
chr16	2468819	2471588	peak_9059	1000	.	16330.998047	14.84417	12.026003	1222	CRISPRi3624_H3K4me3
chr16	2478596	2480415	peak_9060	1000	.	12730.657227	19.612427	15.271134	741	CRISPRi3624_H3K4me3
chr16	2484496	2484961	peak_9061	568	.	264.108032	4.751216	2.861585	394	CRISPRi3624_H3K4me3
chr16	2486491	2489951	peak_9062	1000	.	19867.226562	16.617405	13.369253	1583	CRISPRi3624_H3K4me3
chr16	2495765	2497725	peak_9063	1000	.	13817.632812	18.832779	14.825541	734	CRISPRi3624_H3K4me3
chr16	2508903	2511561	peak_9064	1000	.	9991.289062	12.154745	9.754477	1024	CRISPRi3624_H3K4me3
chr16	2523274	2525562	peak_9065	1000	.	11925.708984	16.647406	13.390736	1410	CRISPRi3624_H3K4me3
chr16	2538827	2543159	peak_9066	1000	.	24691.664062	22.027042	16.402084	2949	CRISPRi3624_H3K4me3
chr16	2611670	2613301	peak_9067	1000	.	12142.554688	16.48563	13.27449	834	CRISPRi3624_H3K4me3
chr16	2613517	2614530	peak_9068	1000	.	2904.49585	8.59436	6.495437	913	CRISPRi3624_H3K4me3
chr16	2699638	2702370	peak_9069	1000	.	20995.306641	16.70187	13.429684	1422	CRISPRi3624_H3K4me3
chr16	2730269	2732735	peak_9070	1000	.	16145.072266	17.028805	13.658998	1280	CRISPRi3624_H3K4me3
chr16	2739229	2741514	peak_9071	1000	.	9496.161133	12.81974	10.336681	1307	CRISPRi3624_H3K4me3
chr16	2742637	2744496	peak_9072	1000	.	5852.478516	11.698084	9.347975	981	CRISPRi3624_H3K4me3
chr16	2745349	2748463	peak_9073	1000	.	18961.964844	16.24605	13.100626	1814	CRISPRi3624_H3K4me3
chr16	2773142	2774080	peak_9074	1000	.	3216.402344	12.512117	10.068923	380	CRISPRi3624_H3K4me3
chr16	2783231	2784178	peak_9075	1000	.	2373.800293	9.036707	6.909009	429	CRISPRi3624_H3K4me3
chr16	2784695	2788013	peak_9076	1000	.	19879.048828	19.122768	14.99601	1291	CRISPRi3624_H3K4me3
chr16	2791408	2793521	peak_9077	1000	.	10522.685547	15.990798	12.912005	1203	CRISPRi3624_H3K4me3
chr16	2802646	2805286	peak_9078	1000	.	17277.736328	18.607128	14.689325	1484	CRISPRi3624_H3K4me3
chr16	2808995	2810948	peak_9079	1000	.	6700.083496	13.726734	11.110959	986	CRISPRi3624_H3K4me3
chr16	2880171	2881490	peak_9080	1000	.	11499.69043	16.852154	13.535954	660	CRISPRi3624_H3K4me3
chr16	2919866	2920208	peak_9081	841	.	287.540741	5.725561	3.785647	83	CRISPRi3624_H3K4me3
chr16	2947139	2948586	peak_9082	1000	.	4867.470215	11.637171	9.293903	879	CRISPRi3624_H3K4me3
chr16	2956005	2958579	peak_9083	1000	.	16788.513672	18.202923	14.438283	1182	CRISPRi3624_H3K4me3
chr16	2990269	2990446	peak_9084	1000	.	290.046265	6.141858	4.180748	98	CRISPRi3624_H3K4me3
chr16	2994240	2996714	peak_9085	1000	.	12998.568359	15.079945	12.212915	1308	CRISPRi3624_H3K4me3
chr16	3025673	3029900	peak_9086	1000	.	26251.298828	19.231621	15.058567	1351	CRISPRi3624_H3K4me3
chr16	3049971	3053283	peak_9087	1000	.	22934.017578	18.435009	14.58333	1806	CRISPRi3624_H3K4me3
chr16	3180900	3183025	peak_9088	1000	.	10668.924805	13.998374	11.337477	1209	CRISPRi3624_H3K4me3
chr16	3197760	3198672	peak_9089	1000	.	3940.361328	12.996614	10.489538	501	CRISPRi3624_H3K4me3
chr16	3211824	3214520	peak_9090	1000	.	22404.537109	20.357359	15.660507	1021	CRISPRi3624_H3K4me3
chr16	3224143	3224826	peak_9091	1000	.	926.708008	5.778306	3.836139	310	CRISPRi3624_H3K4me3
chr16	3234129	3236072	peak_9092	1000	.	13316.517578	16.169146	13.043955	703	CRISPRi3624_H3K4me3
chr16	3241213	3243207	peak_9093	1000	.	13066.032227	18.114994	14.381959	628	CRISPRi3624_H3K4me3
chr16	3254634	3255926	peak_9094	1000	.	4850.958984	11.352252	9.037728	648	CRISPRi3624_H3K4me3
chr16	3256737	3257080	peak_9095	823	.	282.374268	5.733929	3.792561	227	CRISPRi3624_H3K4me3
chr16	3292306	3295435	peak_9096	1000	.	24136.703125	20.428417	15.697148	1815	CRISPRi3624_H3K4me3
chr16	3296104	3301520	peak_9097	1000	.	26341.513672	16.950518	13.605099	2935	CRISPRi3624_H3K4me3
chr16	3309243	3312194	peak_9098	1000	.	20249.982422	20.802999	15.872638	1185	CRISPRi3624_H3K4me3
chr16	3312879	3313867	peak_9099	1000	.	2835.205811	9.381792	7.230594	461	CRISPRi3624_H3K4me3
chr16	3333500	3336172	peak_9100	1000	.	8254.96582	11.048316	8.762849	514	CRISPRi3624_H3K4me3
chr16	3337101	3340390	peak_9101	1000	.	14543.5625	13.87343	11.233603	1359	CRISPRi3624_H3K4me3
chr16	3341715	3344875	peak_9102	1000	.	14298.539062	15.386261	12.452209	1034	CRISPRi3624_H3K4me3
chr16	3344993	3348931	peak_9103	1000	.	18703.685547	18.191092	14.43054	2841	CRISPRi3624_H3K4me3
chr16	3349634	3354679	peak_9104	1000	.	42714.804688	22.461374	16.601406	1762	CRISPRi3624_H3K4me3
chr16	3357689	3359879	peak_9105	1000	.	5874.989746	10.890009	8.618982	882	CRISPRi3624_H3K4me3
chr16	3365604	3367093	peak_9106	1000	.	8137.765137	13.38473	10.821944	621	CRISPRi3624_H3K4me3
chr16	3374849	3377681	peak_9107	1000	.	24877.851562	19.163069	15.019138	1202	CRISPRi3624_H3K4me3
chr16	3387573	3389754	peak_9108	1000	.	14879.611328	17.987785	14.300503	970	CRISPRi3624_H3K4me3
chr16	3427725	3432380	peak_9109	1000	.	33883.144531	21.361269	16.114195	3356	CRISPRi3624_H3K4me3
chr16	3432485	3434750	peak_9110	1000	.	5927.435059	10.937333	8.662464	1573	CRISPRi3624_H3K4me3
chr16	3437321	3439089	peak_9111	1000	.	7473.974121	13.787651	11.161922	900	CRISPRi3624_H3K4me3
chr16	3443689	3446070	peak_9112	1000	.	11633.084961	15.895661	12.840784	548	CRISPRi3624_H3K4me3
chr16	3455213	3457016	peak_9113	1000	.	11505.300781	14.972695	12.128065	1291	CRISPRi3624_H3K4me3
chr16	3459475	3459944	peak_9114	937	.	439.59079	5.338274	3.419542	198	CRISPRi3624_H3K4me3
chr16	3461271	3461467	peak_9115	1000	.	217.325592	5.36577	3.443616	109	CRISPRi3624_H3K4me3
chr16	3463581	3463947	peak_9116	1000	.	529.738281	7.002203	4.995564	116	CRISPRi3624_H3K4me3
chr16	3465571	3467804	peak_9117	1000	.	16119.770508	18.952982	14.895779	1002	CRISPRi3624_H3K4me3
chr16	3480929	3483096	peak_9118	1000	.	12669.742188	16.685299	13.417877	1293	CRISPRi3624_H3K4me3
chr16	3483724	3484877	peak_9119	1000	.	4250.475098	11.803622	9.442722	435	CRISPRi3624_H3K4me3
chr16	3488704	3491178	peak_9120	1000	.	16144.396484	17.36685	13.890726	1336	CRISPRi3624_H3K4me3
chr16	3501906	3504372	peak_9121	1000	.	14245.004883	15.332925	12.410755	1541	CRISPRi3624_H3K4me3
chr16	3505642	3507549	peak_9122	1000	.	7879.023438	10.857201	8.589157	1300	CRISPRi3624_H3K4me3
chr16	3513721	3514512	peak_9123	1000	.	1853.765381	8.992415	6.867651	606	CRISPRi3624_H3K4me3
chr16	3515662	3517722	peak_9124	1000	.	12338.022461	14.39168	11.660948	878	CRISPRi3624_H3K4me3
chr16	3521164	3523247	peak_9125	1000	.	14050.023438	15.978429	12.902582	1143	CRISPRi3624_H3K4me3
chr16	3523370	3523713	peak_9126	1000	.	719.466187	7.593569	5.554007	130	CRISPRi3624_H3K4me3
chr16	3524295	3526934	peak_9127	1000	.	6977.893555	10.374233	8.148133	646	CRISPRi3624_H3K4me3
chr16	3558714	3560217	peak_9128	1000	.	11053.814453	16.888176	13.561266	795	CRISPRi3624_H3K4me3
chr16	3588149	3589493	peak_9129	1000	.	4724.015625	12.115812	9.720181	776	CRISPRi3624_H3K4me3
chr16	3606364	3610697	peak_9130	1000	.	32931.492188	19.058371	14.958094	1834	CRISPRi3624_H3K4me3
chr16	3625223	3627215	peak_9131	1000	.	13136.820312	19.544422	15.234262	1222	CRISPRi3624_H3K4me3
chr16	3713683	3716023	peak_9132	1000	.	16453.822266	19.102039	14.983969	1088	CRISPRi3624_H3K4me3
chr16	3756060	3757963	peak_9133	1000	.	10827.088867	16.037558	12.946607	1210	CRISPRi3624_H3K4me3
chr16	3770912	3772916	peak_9134	1000	.	14210.974609	15.641362	12.648354	1224	CRISPRi3624_H3K4me3
chr16	3781529	3782466	peak_9135	1000	.	1901.30188	8.145891	6.074558	658	CRISPRi3624_H3K4me3
chr16	3813418	3814995	peak_9136	1000	.	5688.834961	12.668572	10.205799	510	CRISPRi3624_H3K4me3
chr16	3922309	3924797	peak_9137	1000	.	16983.699219	19.115374	14.99161	1073	CRISPRi3624_H3K4me3
chr16	4028189	4030191	peak_9138	1000	.	13748.448242	17.67305	14.094839	1133	CRISPRi3624_H3K4me3
chr16	4189592	4191268	peak_9139	1000	.	9381.22168	15.945141	12.877755	1489	CRISPRi3624_H3K4me3
chr16	4191480	4192961	peak_9140	1000	.	10319.982422	16.561962	13.329487	476	CRISPRi3624_H3K4me3
chr16	4249735	4250482	peak_9141	1000	.	1291.709106	8.15859	6.086032	430	CRISPRi3624_H3K4me3
chr16	4422186	4422652	peak_9142	496	.	231.027527	4.849781	2.956835	251	CRISPRi3624_H3K4me3
chr16	4423512	4426409	peak_9143	1000	.	14996.106445	15.526499	12.560476	916	CRISPRi3624_H3K4me3
chr16	4492016	4494171	peak_9144	1000	.	12838.962891	15.392659	12.457254	1130	CRISPRi3624_H3K4me3
chr16	4562924	4564104	peak_9145	1000	.	4374.172363	13.29551	10.745899	659	CRISPRi3624_H3K4me3
chr16	4580041	4584306	peak_9146	1000	.	31021.441406	19.765471	15.353291	1691	CRISPRi3624_H3K4me3
chr16	4616061	4618349	peak_9147	1000	.	8939.981445	13.148787	10.620596	1741	CRISPRi3624_H3K4me3
chr16	4619389	4619918	peak_9148	780	.	412.592865	6.072006	4.113327	248	CRISPRi3624_H3K4me3
chr16	4623716	4627824	peak_9149	1000	.	24083.523438	16.362343	13.185366	1580	CRISPRi3624_H3K4me3
chr16	4628201	4628495	peak_9150	743	.	218.461502	5.445462	3.520383	223	CRISPRi3624_H3K4me3
chr16	4633714	4634062	peak_9151	1000	.	413.394531	6.072006	4.113327	263	CRISPRi3624_H3K4me3
chr16	4636738	4638662	peak_9152	1000	.	9337.617188	14.553044	11.792126	1195	CRISPRi3624_H3K4me3
chr16	4664039	4665259	peak_9153	1000	.	9107.414062	15.165497	12.280123	888	CRISPRi3624_H3K4me3
chr16	4685209	4688655	peak_9154	1000	.	16292.018555	14.573729	11.808797	727	CRISPRi3624_H3K4me3
chr16	4705676	4707159	peak_9155	1000	.	3201.745361	8.115524	6.045393	839	CRISPRi3624_H3K4me3
chr16	4728573	4730655	peak_9156	1000	.	14675.162109	18.413439	14.570095	1463	CRISPRi3624_H3K4me3
chr16	4737413	4740307	peak_9157	1000	.	19097.962891	21.609241	16.215752	1530	CRISPRi3624_H3K4me3
chr16	4787411	4788761	peak_9158	1000	.	9228.581055	16.668743	13.406032	938	CRISPRi3624_H3K4me3
chr16	4789778	4791492	peak_9159	1000	.	9838.448242	15.231928	12.33215	700	CRISPRi3624_H3K4me3
chr16	4851392	4853189	peak_9160	1000	.	15586.842773	18.654226	14.717768	1285	CRISPRi3624_H3K4me3
chr16	4884298	4884855	peak_9161	794	.	442.411835	5.905389	3.955341	78	CRISPRi3624_H3K4me3
chr16	4925521	4930791	peak_9162	1000	.	35602.8125	19.829634	15.387897	2236	CRISPRi3624_H3K4me3
chr16	4937613	4939970	peak_9163	1000	.	16922.251953	19.936029	15.444878	718	CRISPRi3624_H3K4me3
chr16	5004883	5008224	peak_9164	1000	.	21106.083984	17.917002	14.254879	1486	CRISPRi3624_H3K4me3
chr16	5046285	5048838	peak_9165	1000	.	18496.583984	18.77977	14.793736	1270	CRISPRi3624_H3K4me3
chr16	5078704	5080789	peak_9166	1000	.	12276.626953	18.203947	14.438843	1580	CRISPRi3624_H3K4me3
chr16	5081122	5082573	peak_9167	1000	.	5435.061035	13.831535	11.198746	687	CRISPRi3624_H3K4me3
chr16	5113245	5115501	peak_9168	1000	.	17896.382812	18.92293	14.878213	1614	CRISPRi3624_H3K4me3
chr16	5158334	5160965	peak_9169	1000	.	23377.453125	19.707563	15.32288	1190	CRISPRi3624_H3K4me3
chr16	5247581	5250290	peak_9170	1000	.	18607.585938	18.302649	14.501127	1419	CRISPRi3624_H3K4me3
chr16	5255332	5256208	peak_9171	1000	.	1287.536133	6.065761	4.108459	392	CRISPRi3624_H3K4me3
chr16	5268190	5268662	peak_9172	1000	.	869.918335	6.881893	4.881779	374	CRISPRi3624_H3K4me3
chr16	5269517	5271540	peak_9173	1000	.	9668.291016	14.860761	12.039132	671	CRISPRi3624_H3K4me3
chr16	5299140	5300194	peak_9174	1000	.	3105.810059	9.102256	6.970292	595	CRISPRi3624_H3K4me3
chr16	5336467	5337220	peak_9175	1000	.	1047.658081	7.522587	5.487294	454	CRISPRi3624_H3K4me3
chr16	5344198	5345859	peak_9176	1000	.	8621.817383	16.162584	13.039186	1143	CRISPRi3624_H3K4me3
chr16	5347742	5348535	peak_9177	1000	.	1376.709961	7.565329	5.527402	677	CRISPRi3624_H3K4me3
chr16	5384081	5385295	peak_9178	1000	.	7476.928223	15.179651	12.291157	381	CRISPRi3624_H3K4me3
chr16	5408994	5411683	peak_9179	1000	.	19301.421875	17.874533	14.227352	939	CRISPRi3624_H3K4me3
chr16	5525260	5525764	peak_9180	751	.	378.315216	5.611283	3.677712	317	CRISPRi3624_H3K4me3
chr16	5551638	5553217	peak_9181	1000	.	8703.519531	13.758186	11.137104	1094	CRISPRi3624_H3K4me3
chr16	5929917	5930500	peak_9182	1000	.	594.746155	5.910169	3.95975	346	CRISPRi3624_H3K4me3
chr16	6331834	6334863	peak_9183	1000	.	22382.652344	18.147438	14.402498	1605	CRISPRi3624_H3K4me3
chr16	6798091	6800231	peak_9184	1000	.	10870.525391	13.482884	10.90526	1420	CRISPRi3624_H3K4me3
chr16	6957658	6957964	peak_9185	762	.	233.295578	5.761259	3.819873	69	CRISPRi3624_H3K4me3
chr16	7619142	7621879	peak_9186	1000	.	15452.693359	15.616285	12.629322	1782	CRISPRi3624_H3K4me3
chr16	8880734	8881163	peak_9187	706	.	302.744751	5.529927	3.600548	284	CRISPRi3624_H3K4me3
chr16	8884589	8885537	peak_9188	1000	.	1760.439819	8.809458	6.696387	449	CRISPRi3624_H3K4me3
chr16	8903750	8906060	peak_9189	1000	.	19023.904297	17.61767	14.058237	1545	CRISPRi3624_H3K4me3
chr16	8936127	8937837	peak_9190	1000	.	12447.884766	17.166416	13.754371	555	CRISPRi3624_H3K4me3
chr16	8988589	8991025	peak_9191	1000	.	10388.511719	14.584131	11.817164	883	CRISPRi3624_H3K4me3
chr16	9110074	9112917	peak_9192	1000	.	18138.767578	18.506115	14.627249	1404	CRISPRi3624_H3K4me3
chr16	9144613	9145749	peak_9193	1000	.	1334.091187	7.414915	5.384927	245	CRISPRi3624_H3K4me3
chr16	9177348	9178968	peak_9194	1000	.	1677.694824	6.508435	4.528134	756	CRISPRi3624_H3K4me3
chr16	9179553	9183600	peak_9195	1000	.	34202.9375	19.850046	15.398512	1290	CRISPRi3624_H3K4me3
chr16	9270131	9270693	peak_9196	907	.	509.713501	5.807064	3.862962	244	CRISPRi3624_H3K4me3
chr16	9271854	9272877	peak_9197	1000	.	1972.980347	7.227011	5.207101	662	CRISPRi3624_H3K4me3
chr16	9273368	9275337	peak_9198	1000	.	12240.222656	17.307119	13.850501	1133	CRISPRi3624_H3K4me3
chr16	9275612	9276536	peak_9199	1000	.	4816.134766	12.791183	10.312023	633	CRISPRi3624_H3K4me3
chr16	9277570	9278859	peak_9200	1000	.	2164.553955	8.942023	6.820731	580	CRISPRi3624_H3K4me3
chr16	9360028	9360574	peak_9201	447	.	244.153976	4.653402	2.769407	258	CRISPRi3624_H3K4me3
chr16	9402069	9406220	peak_9202	1000	.	36656.882812	20.434738	15.700521	1937	CRISPRi3624_H3K4me3
chr16	9406339	9407350	peak_9203	1000	.	2379.98877	9.553145	7.38949	621	CRISPRi3624_H3K4me3
chr16	9496341	9497408	peak_9204	1000	.	5561.375488	13.965447	11.310308	352	CRISPRi3624_H3K4me3
chr16	10344021	10345348	peak_9205	1000	.	5113.072266	14.051808	11.381416	823	CRISPRi3624_H3K4me3
chr16	10486064	10489779	peak_9206	1000	.	29346.845703	18.253332	14.469897	2362	CRISPRi3624_H3K4me3
chr16	10699348	10701290	peak_9207	1000	.	7695.127441	14.243397	11.539583	600	CRISPRi3624_H3K4me3
chr16	10899508	10899921	peak_9208	678	.	280.18808	5.252975	3.337945	151	CRISPRi3624_H3K4me3
chr16	10901893	10903769	peak_9209	1000	.	10997.823242	16.24824	13.102143	1011	CRISPRi3624_H3K4me3
chr16	10938197	10939223	peak_9210	1000	.	2603.808838	8.758642	6.649286	724	CRISPRi3624_H3K4me3
chr16	10940260	10941715	peak_9211	1000	.	6479.812988	14.917438	12.084049	933	CRISPRi3624_H3K4me3
chr16	11067569	11069116	peak_9212	1000	.	7610.932129	14.404163	11.670984	732	CRISPRi3624_H3K4me3
chr16	11141605	11142757	peak_9213	1000	.	5678.626465	11.866306	9.49822	493	CRISPRi3624_H3K4me3
chr16	11205350	11207204	peak_9214	1000	.	5970.138672	12.225179	9.816894	912	CRISPRi3624_H3K4me3
chr16	11268026	11271263	peak_9215	1000	.	21193.322266	18.72156	14.758689	2358	CRISPRi3624_H3K4me3
chr16	11271803	11273459	peak_9216	1000	.	8279.081055	15.270347	12.362105	655	CRISPRi3624_H3K4me3
chr16	11273562	11274585	peak_9217	1000	.	2104.430176	7.94203	5.882004	811	CRISPRi3624_H3K4me3
chr16	11308153	11308536	peak_9218	1000	.	495.063354	6.065761	4.108459	91	CRISPRi3624_H3K4me3
chr16	11579827	11580619	peak_9219	815	.	645.343872	5.470997	3.543908	532	CRISPRi3624_H3K4me3
chr16	11580804	11584321	peak_9220	1000	.	24640.455078	18.36134	14.53775	2362	CRISPRi3624_H3K4me3
chr16	11642324	11643283	peak_9221	593	.	568.941101	5.552922	3.620948	137	CRISPRi3624_H3K4me3
chr16	11654998	11656053	peak_9222	1000	.	1202.439819	6.198452	4.234313	252	CRISPRi3624_H3K4me3
chr16	11670316	11672783	peak_9223	1000	.	9769.828125	14.884228	12.057647	689	CRISPRi3624_H3K4me3
chr16	11907504	11907979	peak_9224	608	.	288.977875	5.070172	3.163723	263	CRISPRi3624_H3K4me3
chr16	11910603	11912936	peak_9225	1000	.	13363.454102	15.445999	12.498498	1529	CRISPRi3624_H3K4me3
chr16	11962321	11963147	peak_9226	1000	.	1148.822998	6.893851	4.89241	265	CRISPRi3624_H3K4me3
chr16	11994029	11996675	peak_9227	1000	.	11698.185547	13.325855	10.771704	1316	CRISPRi3624_H3K4me3
chr16	12067216	12069370	peak_9228	1000	.	16563.167969	18.125841	14.388871	1573	CRISPRi3624_H3K4me3
chr16	12121928	12124693	peak_9229	1000	.	18312.183594	18.178629	14.422506	1666	CRISPRi3624_H3K4me3
chr16	12174536	12176878	peak_9230	1000	.	17245.625	18.53681	14.646118	1169	CRISPRi3624_H3K4me3
chr16	12238784	12241035	peak_9231	1000	.	12474.907227	15.064589	12.200706	653	CRISPRi3624_H3K4me3
chr16	12299075	12301719	peak_9232	1000	.	18153.851562	19.696489	15.316902	1176	CRISPRi3624_H3K4me3
chr16	12413788	12415042	peak_9233	1000	.	7535.359863	15.192422	12.301201	508	CRISPRi3624_H3K4me3
chr16	13127078	13128860	peak_9234	1000	.	9713.291992	17.54512	14.010357	1028	CRISPRi3624_H3K4me3
chr16	13226116	13230783	peak_9235	1000	.	40452.507812	19.832788	15.389563	1292	CRISPRi3624_H3K4me3
chr16	13398093	13399039	peak_9236	1000	.	1227.019287	6.888229	4.887477	249	CRISPRi3624_H3K4me3
chr16	14242274	14244339	peak_9237	1000	.	11455.855469	17.256201	13.815768	773	CRISPRi3624_H3K4me3
chr16	14325662	14326339	peak_9238	1000	.	1042.687622	6.523263	4.542302	386	CRISPRi3624_H3K4me3
chr16	14392671	14395425	peak_9239	1000	.	18295.46875	19.36409	15.133253	1112	CRISPRi3624_H3K4me3
chr16	14509930	14510782	peak_9240	1000	.	1167.083374	6.892938	4.891791	531	CRISPRi3624_H3K4me3
chr16	14607556	14608563	peak_9241	1000	.	1181.829346	6.308802	4.338315	859	CRISPRi3624_H3K4me3
chr16	14608817	14611355	peak_9242	1000	.	16337.108398	15.921572	12.860126	1064	CRISPRi3624_H3K4me3
chr16	14623403	14623637	peak_9243	1000	.	320.86496	5.898833	3.94984	140	CRISPRi3624_H3K4me3
chr16	14624609	14628985	peak_9244	1000	.	27975.826172	17.154852	13.746237	1914	CRISPRi3624_H3K4me3
chr16	14634380	14634782	peak_9245	502	.	201.63797	5.02693	3.123954	192	CRISPRi3624_H3K4me3
chr16	14949177	14951074	peak_9246	1000	.	13539.663086	18.463224	14.600767	1065	CRISPRi3624_H3K4me3
chr16	14952126	14955120	peak_9247	1000	.	19740.023438	19.397726	15.152061	1087	CRISPRi3624_H3K4me3
chr16	14956426	14957487	peak_9248	1000	.	3293.877441	9.70965	7.535082	502	CRISPRi3624_H3K4me3
chr16	15058494	15058811	peak_9249	1000	.	373.54184	5.544538	3.614769	112	CRISPRi3624_H3K4me3
chr16	15058922	15059356	peak_9250	1000	.	504.471039	6.895414	4.893621	199	CRISPRi3624_H3K4me3
chr16	15098380	15100690	peak_9251	1000	.	12281.993164	17.058725	13.679661	755	CRISPRi3624_H3K4me3
chr16	15179623	15181338	peak_9252	1000	.	8027.407715	17.695562	14.1099	837	CRISPRi3624_H3K4me3
chr16	15353670	15354091	peak_9253	1000	.	972.734253	7.9389	5.879346	88	CRISPRi3624_H3K4me3
chr16	15391381	15393180	peak_9254	1000	.	10845.277344	16.560217	13.32818	834	CRISPRi3624_H3K4me3
chr16	15599824	15602655	peak_9255	1000	.	15629.81543	18.133165	14.393497	1534	CRISPRi3624_H3K4me3
chr16	15607495	15609909	peak_9256	1000	.	16633.771484	18.80378	14.808208	1251	CRISPRi3624_H3K4me3
chr16	15848173	15850258	peak_9257	1000	.	10761.227539	17.380135	13.899744	769	CRISPRi3624_H3K4me3
chr16	15872164	15872550	peak_9258	1000	.	502.353821	6.308802	4.338315	308	CRISPRi3624_H3K4me3
chr16	16058574	16060973	peak_9259	1000	.	14375.666992	17.038784	13.66584	1213	CRISPRi3624_H3K4me3
chr16	16414788	16416858	peak_9260	1000	.	9779.606445	16.225634	13.085638	609	CRISPRi3624_H3K4me3
chr16	17639997	17640466	peak_9261	1000	.	804.354553	7.414915	5.384927	374	CRISPRi3624_H3K4me3
chr16	17640765	17644507	peak_9262	1000	.	21265.923828	15.344943	12.420094	1831	CRISPRi3624_H3K4me3
chr16	18633719	18634083	peak_9263	1000	.	1406.775024	9.32489	7.177712	274	CRISPRi3624_H3K4me3
chr16	18634619	18634891	peak_9264	942	.	256.149902	4.95325	3.054601	201	CRISPRi3624_H3K4me3
chr16	18635095	18635455	peak_9265	1000	.	667.63208	6.48861	4.508958	266	CRISPRi3624_H3K4me3
chr16	18731062	18731670	peak_9266	1000	.	2198.512451	11.524031	9.192514	123	CRISPRi3624_H3K4me3
chr16	18756663	18761931	peak_9267	1000	.	20693.703125	19.091549	14.97799	4496	CRISPRi3624_H3K4me3
chr16	18770577	18773336	peak_9268	1000	.	17498.363281	18.305813	14.503109	1829	CRISPRi3624_H3K4me3
chr16	18889538	18892407	peak_9269	1000	.	15797.298828	17.33049	13.866335	1262	CRISPRi3624_H3K4me3
chr16	18949837	18950925	peak_9270	1000	.	5462.967285	12.809425	10.328095	293	CRISPRi3624_H3K4me3
chr16	19031752	19032968	peak_9271	1000	.	7080.048828	15.542821	12.572999	189	CRISPRi3624_H3K4me3
chr16	19050740	19051338	peak_9272	1000	.	712.216919	6.311715	4.340421	242	CRISPRi3624_H3K4me3
chr16	19077336	19080159	peak_9273	1000	.	11629.888672	13.95126	11.298338	1159	CRISPRi3624_H3K4me3
chr16	19132883	19135440	peak_9274	1000	.	16424.847656	16.84799	13.533214	1195	CRISPRi3624_H3K4me3
chr16	19312520	19313319	peak_9275	1000	.	1927.507812	7.236432	5.216389	179	CRISPRi3624_H3K4me3
chr16	19372507	19373424	peak_9276	1000	.	5178.40625	12.317356	9.898019	115	CRISPRi3624_H3K4me3
chr16	19481810	19484662	peak_9277	1000	.	14253.011719	19.93606	15.444878	1838	CRISPRi3624_H3K4me3
chr16	19485278	19487739	peak_9278	1000	.	15606.926758	15.673608	12.673092	458	CRISPRi3624_H3K4me3
chr16	19516353	19518235	peak_9279	1000	.	10714.779297	15.264968	12.357971	1074	CRISPRi3624_H3K4me3
chr16	19677258	19680795	peak_9280	1000	.	20945.716797	16.574017	13.338072	2455	CRISPRi3624_H3K4me3
chr16	19822286	19824231	peak_9281	1000	.	2461.253662	7.357919	5.330889	1612	CRISPRi3624_H3K4me3
chr16	19843598	19848174	peak_9282	1000	.	29509.150391	18.096266	14.369917	1868	CRISPRi3624_H3K4me3
chr16	20033745	20036783	peak_9283	1000	.	17601.576172	15.566308	12.590933	1600	CRISPRi3624_H3K4me3
chr16	20346340	20347038	peak_9284	1000	.	908.789368	6.614128	4.627132	279	CRISPRi3624_H3K4me3
chr16	20604403	20605840	peak_9285	1000	.	3183.931641	7.830276	5.776608	704	CRISPRi3624_H3K4me3
chr16	20645614	20647742	peak_9286	1000	.	11079.780273	20.244421	15.604271	1301	CRISPRi3624_H3K4me3
chr16	20669351	20670009	peak_9287	1000	.	2317.705811	10.716245	8.461032	232	CRISPRi3624_H3K4me3
chr16	20711350	20713445	peak_9288	1000	.	16799.736328	17.289993	13.838888	972	CRISPRi3624_H3K4me3
chr16	20804754	20807815	peak_9289	1000	.	24214.830078	19.340363	15.119448	1545	CRISPRi3624_H3K4me3
chr16	20873699	20874939	peak_9290	795	.	985.909668	5.977529	4.024979	641	CRISPRi3624_H3K4me3
chr16	21057946	21058516	peak_9291	1000	.	605.413452	5.940893	3.989773	80	CRISPRi3624_H3K4me3
chr16	21063352	21065646	peak_9292	1000	.	16587.976562	17.560904	14.020857	1449	CRISPRi3624_H3K4me3
chr16	21131716	21132183	peak_9293	1000	.	561.01532	5.50639	3.578218	89	CRISPRi3624_H3K4me3
chr16	21185106	21186473	peak_9294	1000	.	6340.397461	14.753082	11.953042	842	CRISPRi3624_H3K4me3
chr16	21190947	21191870	peak_9295	1000	.	4165.719727	11.433943	9.111475	510	CRISPRi3624_H3K4me3
chr16	21208236	21210003	peak_9296	1000	.	8360.395508	14.477523	11.730862	812	CRISPRi3624_H3K4me3
chr16	21281587	21281973	peak_9297	872	.	336.74115	5.443953	3.519563	39	CRISPRi3624_H3K4me3
chr16	21489282	21490351	peak_9298	1000	.	1123.853149	5.839041	3.892791	247	CRISPRi3624_H3K4me3
chr16	21490589	21492378	peak_9299	1000	.	15787.31543	22.248905	16.503569	1272	CRISPRi3624_H3K4me3
chr16	21503208	21504959	peak_9300	1000	.	13805.957031	18.384506	14.552107	787	CRISPRi3624_H3K4me3
chr16	21521595	21524041	peak_9301	1000	.	19726.925781	22.285105	16.521736	951	CRISPRi3624_H3K4me3
chr16	21576309	21579278	peak_9302	1000	.	22657.025391	16.823908	13.5161	1208	CRISPRi3624_H3K4me3
chr16	21732767	21734078	peak_9303	1000	.	3450.938721	9.870616	7.683679	616	CRISPRi3624_H3K4me3
chr16	21759296	21759795	peak_9304	591	.	295.016541	5.065948	3.160306	89	CRISPRi3624_H3K4me3
chr16	21759960	21763166	peak_9305	1000	.	19896.658203	18.767986	14.786705	1720	CRISPRi3624_H3K4me3
chr16	21766262	21767021	peak_9306	1000	.	2986.155029	11.878159	9.509194	293	CRISPRi3624_H3K4me3
chr16	21774945	21777444	peak_9307	1000	.	17367.265625	20.278524	15.621258	1021	CRISPRi3624_H3K4me3
chr16	21794282	21794992	peak_9308	550	.	390.718475	4.956171	3.056662	271	CRISPRi3624_H3K4me3
chr16	21865486	21868183	peak_9309	1000	.	20398.705078	20.572079	15.765888	1206	CRISPRi3624_H3K4me3
chr16	21869830	21869973	peak_9310	1000	.	210.21843	5.443953	3.519563	58	CRISPRi3624_H3K4me3
chr16	21942193	21942540	peak_9311	1000	.	351.41626	6.06609	4.108465	248	CRISPRi3624_H3K4me3
chr16	21942662	21945898	peak_9312	1000	.	21194.199219	19.434597	15.172804	2336	CRISPRi3624_H3K4me3
chr16	22256763	22257359	peak_9313	719	.	428.544678	5.169698	3.258497	370	CRISPRi3624_H3K4me3
chr16	22320351	22322675	peak_9314	1000	.	20150.404297	19.288097	15.089992	1315	CRISPRi3624_H3K4me3
chr16	22396815	22397383	peak_9315	1000	.	1498.981079	8.466857	6.37578	171	CRISPRi3624_H3K4me3
chr16	22397615	22399260	peak_9316	1000	.	9799.798828	19.435946	15.173584	635	CRISPRi3624_H3K4me3
chr16	22404479	22404919	peak_9317	993	.	437.041077	5.528426	3.599684	233	CRISPRi3624_H3K4me3
chr16	22538086	22540370	peak_9318	1000	.	17219.398438	18.661291	14.72201	931	CRISPRi3624_H3K4me3
chr16	22553972	22554690	peak_9319	1000	.	1459.118652	7.836416	5.782514	264	CRISPRi3624_H3K4me3
chr16	22555522	22555759	peak_9320	1000	.	652.950806	7.806747	5.755318	71	CRISPRi3624_H3K4me3
chr16	22555930	22557076	peak_9321	1000	.	5725.941895	14.41031	11.676201	256	CRISPRi3624_H3K4me3
chr16	22595172	22596886	peak_9322	1000	.	4833.96875	12.249307	9.838242	1218	CRISPRi3624_H3K4me3
chr16	23076614	23077146	peak_9323	1000	.	831.379639	6.963356	4.957746	287	CRISPRi3624_H3K4me3
chr16	23081322	23084183	peak_9324	1000	.	17809.515625	19.120571	14.994667	1065	CRISPRi3624_H3K4me3
chr16	23095727	23098079	peak_9325	1000	.	12191.356445	15.556682	12.583603	1399	CRISPRi3624_H3K4me3
chr16	23098207	23109423	peak_9326	1000	.	78423.65625	20.991461	15.957879	9836	CRISPRi3624_H3K4me3
chr16	23111328	23111667	peak_9327	712	.	241.47937	5.340737	3.421351	82	CRISPRi3624_H3K4me3
chr16	23128060	23129182	peak_9328	1000	.	4100.55957	13.223804	10.684516	722	CRISPRi3624_H3K4me3
chr16	23153825	23156373	peak_9329	1000	.	16852.904297	18.50186	14.62467	1340	CRISPRi3624_H3K4me3
chr16	23167978	23169781	peak_9330	1000	.	10181.631836	14.659728	11.878145	623	CRISPRi3624_H3K4me3
chr16	23189622	23194009	peak_9331	1000	.	35807.378906	20.63213	15.795008	1594	CRISPRi3624_H3K4me3
chr16	23217247	23219259	peak_9332	1000	.	13502.875977	19.747183	15.343388	819	CRISPRi3624_H3K4me3
chr16	23253133	23255219	peak_9333	1000	.	11135.620117	16.772572	13.479779	1064	CRISPRi3624_H3K4me3
chr16	23265291	23267226	peak_9334	1000	.	13698.34668	17.77953	14.165163	515	CRISPRi3624_H3K4me3
chr16	23267532	23268692	peak_9335	1000	.	1205.14856	7.811972	5.760217	675	CRISPRi3624_H3K4me3
chr16	23286453	23289036	peak_9336	1000	.	19417.234375	20.839375	15.888233	1717	CRISPRi3624_H3K4me3
chr16	23301179	23304343	peak_9337	1000	.	19090.511719	17.044981	13.670265	1735	CRISPRi3624_H3K4me3
chr16	23312752	23313919	peak_9338	1000	.	5147.04248	13.658137	11.052986	512	CRISPRi3624_H3K4me3
chr16	23320659	23320996	peak_9339	1000	.	407.956482	5.820625	3.874961	95	CRISPRi3624_H3K4me3
chr16	23321338	23324435	peak_9340	1000	.	19143.886719	16.779709	13.484675	1406	CRISPRi3624_H3K4me3
chr16	23344671	23346147	peak_9341	1000	.	5789.163574	13.362021	10.802644	899	CRISPRi3624_H3K4me3
chr16	23347155	23347351	peak_9342	1000	.	369.99295	6.356051	4.383676	99	CRISPRi3624_H3K4me3
chr16	23355453	23359690	peak_9343	1000	.	37582.707031	20.424892	15.695354	1645	CRISPRi3624_H3K4me3
chr16	23366758	23369245	peak_9344	1000	.	12994.029297	17.073002	13.689405	1211	CRISPRi3624_H3K4me3
chr16	23382664	23384921	peak_9345	1000	.	14436.62793	17.626369	14.063919	1269	CRISPRi3624_H3K4me3
chr16	23387123	23388971	peak_9346	1000	.	7024.846191	12.982323	10.47727	906	CRISPRi3624_H3K4me3
chr16	23414029	23416048	peak_9347	1000	.	13116.731445	17.045698	13.670763	873	CRISPRi3624_H3K4me3
chr16	23476888	23479381	peak_9348	1000	.	13097.355469	15.787695	12.759274	1116	CRISPRi3624_H3K4me3
chr16	23486591	23489741	peak_9349	1000	.	27483.251953	21.864346	16.328796	1704	CRISPRi3624_H3K4me3
chr16	23500258	23501079	peak_9350	1000	.	1712.822388	9.820871	7.638192	663	CRISPRi3624_H3K4me3
chr16	23538544	23540436	peak_9351	1000	.	16669.279297	22.811125	16.78887	1168	CRISPRi3624_H3K4me3
chr16	23542542	23543430	peak_9352	1000	.	3556.393555	10.617846	8.371288	300	CRISPRi3624_H3K4me3
chr16	23578035	23578849	peak_9353	1000	.	5237.679199	17.2435	13.807117	675	CRISPRi3624_H3K4me3
chr16	23594905	23595701	peak_9354	1000	.	2603.604492	11.121449	8.829346	661	CRISPRi3624_H3K4me3
chr16	23882030	23883465	peak_9355	1000	.	3013.313965	10.585841	8.342041	714	CRISPRi3624_H3K4me3
chr16	23928590	23929131	peak_9356	993	.	537.399048	5.885698	3.937737	61	CRISPRi3624_H3K4me3
chr16	23963891	23964885	peak_9357	1000	.	2274.56665	9.559347	7.395329	642	CRISPRi3624_H3K4me3
chr16	24132232	24132864	peak_9358	1000	.	1058.28479	8.315747	6.233727	355	CRISPRi3624_H3K4me3
chr16	24274648	24277060	peak_9359	1000	.	17152.802734	16.712284	13.437208	1549	CRISPRi3624_H3K4me3
chr16	24408644	24409746	peak_9360	1000	.	4691.557617	11.512135	9.181707	568	CRISPRi3624_H3K4me3
chr16	24409892	24410067	peak_9361	1000	.	421.975983	7.22248	5.203661	86	CRISPRi3624_H3K4me3
chr16	24609109	24611269	peak_9362	1000	.	12437.618164	15.277106	12.367333	1283	CRISPRi3624_H3K4me3
chr16	24642994	24644519	peak_9363	1000	.	9248.958008	16.437664	13.239845	490	CRISPRi3624_H3K4me3
chr16	24762341	24764167	peak_9364	1000	.	9845.194336	13.41138	10.844149	877	CRISPRi3624_H3K4me3
chr16	24859923	24860561	peak_9365	463	.	295.519135	4.611832	2.732091	426	CRISPRi3624_H3K4me3
chr16	24913056	24914701	peak_9366	1000	.	10619.444336	16.828917	13.519554	544	CRISPRi3624_H3K4me3
chr16	24969288	24971857	peak_9367	1000	.	18560.322266	16.368113	13.189338	2108	CRISPRi3624_H3K4me3
chr16	25016554	25019565	peak_9368	1000	.	18402.533203	20.424892	15.695354	1688	CRISPRi3624_H3K4me3
chr16	25055508	25057346	peak_9369	1000	.	12689.44043	17.213884	13.786894	807	CRISPRi3624_H3K4me3
chr16	25098829	25101767	peak_9370	1000	.	21222.587891	20.010262	15.484036	1805	CRISPRi3624_H3K4me3
chr16	25137308	25139780	peak_9371	1000	.	18903.269531	18.46797	14.603569	983	CRISPRi3624_H3K4me3
chr16	25153756	25155203	peak_9372	1000	.	5822.28125	12.151151	9.751469	517	CRISPRi3624_H3K4me3
chr16	25160075	25160638	peak_9373	828	.	466.007599	5.529927	3.600548	85	CRISPRi3624_H3K4me3
chr16	25171773	25173130	peak_9374	1000	.	7327.138184	14.749166	11.949816	864	CRISPRi3624_H3K4me3
chr16	25212271	25212477	peak_9375	1000	.	328.729553	6.267617	4.299721	95	CRISPRi3624_H3K4me3
chr16	25212616	25213032	peak_9376	549	.	228.305099	5.279749	3.362322	252	CRISPRi3624_H3K4me3
chr16	25290999	25291528	peak_9377	1000	.	1610.532227	9.038919	6.910786	431	CRISPRi3624_H3K4me3
chr16	25299316	25301926	peak_9378	1000	.	17312.064453	17.468084	13.959216	1343	CRISPRi3624_H3K4me3
chr16	25715746	25716915	peak_9379	1000	.	4288.35498	11.54303	9.209444	669	CRISPRi3624_H3K4me3
chr16	25999909	26004014	peak_9380	1000	.	26080.783203	19.766676	15.354	904	CRISPRi3624_H3K4me3
chr16	26069428	26071120	peak_9381	1000	.	9504.768555	14.273071	11.563585	1287	CRISPRi3624_H3K4me3
chr16	26188007	26191723	peak_9382	1000	.	14806.737305	13.417691	10.849833	948	CRISPRi3624_H3K4me3
chr16	26478739	26480448	peak_9383	1000	.	13498.157227	17.790871	14.172642	532	CRISPRi3624_H3K4me3
chr16	26495422	26497089	peak_9384	1000	.	10039.365234	17.931622	14.26429	810	CRISPRi3624_H3K4me3
chr16	26530468	26532253	peak_9385	1000	.	8598.243164	15.348641	12.422982	1112	CRISPRi3624_H3K4me3
chr16	26571205	26573163	peak_9386	1000	.	11464.704102	18.657866	14.719954	470	CRISPRi3624_H3K4me3
chr16	26575934	26577862	peak_9387	1000	.	13449.669922	19.839962	15.393187	822	CRISPRi3624_H3K4me3
chr16	26721876	26725274	peak_9388	1000	.	21296.740234	18.36742	14.541579	2444	CRISPRi3624_H3K4me3
chr16	27162489	27165687	peak_9389	1000	.	22906.982422	16.307154	13.145191	2453	CRISPRi3624_H3K4me3
chr16	28462584	28463345	peak_9390	867	.	659.671753	5.732576	3.791518	343	CRISPRi3624_H3K4me3
chr16	28586192	28587831	peak_9391	1000	.	5108.099121	11.17703	8.879438	956	CRISPRi3624_H3K4me3
chr16	28685140	28687218	peak_9392	1000	.	14621.504883	19.993734	15.475513	994	CRISPRi3624_H3K4me3
chr16	28749437	28750943	peak_9393	1000	.	5469.652832	13.712074	11.09864	805	CRISPRi3624_H3K4me3
chr16	28792273	28795066	peak_9394	1000	.	13888.518555	15.0541	12.192584	957	CRISPRi3624_H3K4me3
chr16	28846746	28847309	peak_9395	899	.	506.232697	5.789409	3.847008	290	CRISPRi3624_H3K4me3
chr16	29023797	29026292	peak_9396	1000	.	16516.703125	19.406498	15.156958	1688	CRISPRi3624_H3K4me3
chr16	29535903	29538225	peak_9397	1000	.	10322.018555	13.460717	10.886312	871	CRISPRi3624_H3K4me3
chr16	29683404	29686369	peak_9398	1000	.	18135.748047	18.463913	14.601022	1423	CRISPRi3624_H3K4me3
chr16	29751737	29752684	peak_9399	1000	.	4506.542969	12.321639	9.901958	438	CRISPRi3624_H3K4me3
chr16	29765017	29769808	peak_9400	1000	.	29872.048828	20.303154	15.63312	2559	CRISPRi3624_H3K4me3
chr16	31673537	31675063	peak_9401	1000	.	7891.30127	16.031904	12.942443	906	CRISPRi3624_H3K4me3
chr16	31681676	31683755	peak_9402	1000	.	14556.332031	17.635704	14.069928	1066	CRISPRi3624_H3K4me3
chr16	31736776	31741178	peak_9403	1000	.	33870.285156	23.190008	17.016983	2245	CRISPRi3624_H3K4me3
chr16	31879303	31881449	peak_9404	1000	.	16737.664062	17.647776	14.077951	1272	CRISPRi3624_H3K4me3
chr16	31893025	31893871	peak_9405	1000	.	1793.389648	7.873354	5.817969	304	CRISPRi3624_H3K4me3
chr16	31932470	31936417	peak_9406	1000	.	27554.601562	20.218132	15.591131	1304	CRISPRi3624_H3K4me3
chr16	32022937	32025684	peak_9407	1000	.	18627.580078	17.685907	14.103353	1567	CRISPRi3624_H3K4me3
chr16	32085782	32087132	peak_9408	1000	.	5620.02002	13.689063	11.079227	650	CRISPRi3624_H3K4me3
chr16	32186826	32189964	peak_9409	1000	.	16746.84375	15.73742	12.721518	1764	CRISPRi3624_H3K4me3
chr16	32227122	32227967	peak_9410	1000	.	2339.159912	9.168008	7.031823	512	CRISPRi3624_H3K4me3
chr16	32505867	32508834	peak_9411	1000	.	19829.294922	17.887617	14.236023	1817	CRISPRi3624_H3K4me3
chr16	33080208	33080901	peak_9412	801	.	554.831787	5.550144	3.619325	196	CRISPRi3624_H3K4me3
chr16	33117285	33117689	peak_9413	1000	.	410.643677	5.789409	3.847008	62	CRISPRi3624_H3K4me3
chr16	33334515	33336153	peak_9414	1000	.	9946.533203	15.447744	12.499866	387	CRISPRi3624_H3K4me3
chr16	33453394	33455126	peak_9415	1000	.	9978.888672	16.205402	13.070759	935	CRISPRi3624_H3K4me3
chr16	33455231	33455507	peak_9416	977	.	269.638519	5.905379	3.955341	97	CRISPRi3624_H3K4me3
chr16	33471201	33474186	peak_9417	1000	.	19068.248047	17.025717	13.65671	1987	CRISPRi3624_H3K4me3
chr16	33700154	33703723	peak_9418	1000	.	16309.952148	16.565176	13.331758	2777	CRISPRi3624_H3K4me3
chr16	33716086	33717081	peak_9419	1000	.	3289.61499	11.109019	8.818016	382	CRISPRi3624_H3K4me3
chr16	33723183	33723612	peak_9420	1000	.	734.358887	7.204031	5.186299	109	CRISPRi3624_H3K4me3
chr16	33896325	33898190	peak_9421	1000	.	11606.954102	14.379471	11.650936	1237	CRISPRi3624_H3K4me3
chr16	34362989	34365037	peak_9422	1000	.	6065.014648	10.926056	8.651827	911	CRISPRi3624_H3K4me3
chr16	34365139	34366997	peak_9423	1000	.	4094.414551	9.28331	7.139241	937	CRISPRi3624_H3K4me3
chr16	34367665	34372745	peak_9424	1000	.	30471.902344	15.348641	12.422982	1397	CRISPRi3624_H3K4me3
chr16	34553228	34554301	peak_9425	1000	.	5466.296387	14.061471	11.389752	203	CRISPRi3624_H3K4me3
chr16	34572309	34572844	peak_9426	1000	.	650.725464	5.81716	3.872145	387	CRISPRi3624_H3K4me3
chr16	34573027	34573502	peak_9427	1000	.	899.457458	7.280149	5.25833	123	CRISPRi3624_H3K4me3
chr16	34580040	34581123	peak_9428	1000	.	1791.281006	7.300848	5.277215	863	CRISPRi3624_H3K4me3
chr16	34645206	34645829	peak_9429	1000	.	699.998291	6.79089	4.79553	421	CRISPRi3624_H3K4me3
chr16	34789127	34789988	peak_9430	1000	.	987.020813	6.199673	4.235395	785	CRISPRi3624_H3K4me3
chr16	34790109	34791506	peak_9431	1000	.	1794.27771	7.287061	5.264645	492	CRISPRi3624_H3K4me3
chr16	34842941	34843873	peak_9432	1000	.	1303.60022	7.038115	5.028721	458	CRISPRi3624_H3K4me3
chr16	34922544	34923471	peak_9433	963	.	892.83551	5.644483	3.70802	549	CRISPRi3624_H3K4me3
chr16	34926235	34928041	peak_9434	1000	.	6183.837891	10.465092	8.231178	616	CRISPRi3624_H3K4me3
chr16	34941481	34947999	peak_9435	1000	.	48239.605469	19.227251	15.056023	5119	CRISPRi3624_H3K4me3
chr16	34963852	34964957	peak_9436	1000	.	4156.196289	9.674865	7.502416	891	CRISPRi3624_H3K4me3
chr16	35094274	35096040	peak_9437	1000	.	10163.196289	18.249109	14.467297	796	CRISPRi3624_H3K4me3
chr16	35135213	35136827	peak_9438	1000	.	9905.553711	18.129002	14.390882	718	CRISPRi3624_H3K4me3
chr16	35137027	35137241	peak_9439	1000	.	344.017731	5.939309	3.988472	94	CRISPRi3624_H3K4me3
chr16	35221355	35225210	peak_9440	1000	.	22525.029297	17.216433	13.788588	918	CRISPRi3624_H3K4me3
chr16	35314387	35317363	peak_9441	1000	.	14512.513672	14.847264	12.028486	2192	CRISPRi3624_H3K4me3
chr16	35336288	35336805	peak_9442	1000	.	1029.402466	6.79903	4.803266	65	CRISPRi3624_H3K4me3
chr16	35437719	35439168	peak_9443	1000	.	9164.461914	15.950391	12.881618	706	CRISPRi3624_H3K4me3
chr16	35538097	35539608	peak_9444	1000	.	4987.430664	10.003991	7.807227	1037	CRISPRi3624_H3K4me3
chr16	35617290	35620120	peak_9445	1000	.	15757.098633	15.248353	12.345038	1833	CRISPRi3624_H3K4me3
chr16	35734700	35735445	peak_9446	1000	.	1273.216675	6.822198	4.824718	371	CRISPRi3624_H3K4me3
chr16	35762352	35763587	peak_9447	1000	.	5670.071777	12.222365	9.814413	614	CRISPRi3624_H3K4me3
chr16	35810655	35812791	peak_9448	1000	.	10548.939453	17.038166	13.665447	842	CRISPRi3624_H3K4me3
chr16	35875970	35876365	peak_9449	1000	.	1022.014771	8.408598	6.321221	296	CRISPRi3624_H3K4me3
chr16	35949193	35949910	peak_9450	1000	.	931.468018	6.950173	4.946406	485	CRISPRi3624_H3K4me3
chr16	36180456	36181614	peak_9451	1000	.	1735.420898	7.123582	5.110106	950	CRISPRi3624_H3K4me3
chr16	36200651	36203152	peak_9452	1000	.	13512.223633	15.634971	12.643524	1255	CRISPRi3624_H3K4me3
chr16	36216844	36221591	peak_9453	1000	.	34059.945312	17.036182	13.66412	1221	CRISPRi3624_H3K4me3
chr16	36221732	36224263	peak_9454	1000	.	13687.048828	13.793379	11.166862	1744	CRISPRi3624_H3K4me3
chr16	36458714	36459029	peak_9455	760	.	239.420364	5.461174	3.534161	273	CRISPRi3624_H3K4me3
chr16	36506882	36507636	peak_9456	1000	.	785.71637	6.801996	4.806109	449	CRISPRi3624_H3K4me3
chr16	36703364	36703707	peak_9457	776	.	266.082184	5.156507	3.24725	292	CRISPRi3624_H3K4me3
chr16	37611591	37615847	peak_9458	1000	.	26812.677734	16.759459	13.470551	1655	CRISPRi3624_H3K4me3
chr16	38125005	38127033	peak_9459	1000	.	10752.454102	15.505692	12.544406	889	CRISPRi3624_H3K4me3
chr16	38161372	38161718	peak_9460	599	.	207.204498	5.230634	3.317087	248	CRISPRi3624_H3K4me3
chr16	38162492	38163120	peak_9461	1000	.	1294.85083	8.419338	6.330831	298	CRISPRi3624_H3K4me3
chr16	38168866	38170641	peak_9462	1000	.	7334.569336	14.387344	11.657286	1243	CRISPRi3624_H3K4me3
chr16	38199334	38201991	peak_9463	1000	.	18641.203125	17.882647	14.232705	1160	CRISPRi3624_H3K4me3
chr16	38277877	38278820	peak_9464	1000	.	2679.622803	10.050816	7.850594	474	CRISPRi3624_H3K4me3
chr16	38428095	38429541	peak_9465	1000	.	9286.619141	16.279806	13.125391	794	CRISPRi3624_H3K4me3
chr16	38489152	38491258	peak_9466	1000	.	14523.025391	19.228735	15.057038	1333	CRISPRi3624_H3K4me3
chr16	38557261	38560445	peak_9467	1000	.	21176.658203	20.904686	15.916639	1581	CRISPRi3624_H3K4me3
chr16	38753612	38755590	peak_9468	1000	.	10276.511719	16.897938	13.568086	612	CRISPRi3624_H3K4me3
chr16	39238571	39240309	peak_9469	1000	.	9598.245117	15.380805	12.447751	815	CRISPRi3624_H3K4me3
chr16	39327392	39329144	peak_9470	1000	.	6284.997559	13.250792	10.707788	679	CRISPRi3624_H3K4me3
chr16	39329709	39338062	peak_9471	1000	.	37143.742188	16.374306	13.194193	2668	CRISPRi3624_H3K4me3
chr16	39646061	39646979	peak_9472	1000	.	1553.56543	7.806253	5.754846	639	CRISPRi3624_H3K4me3
chr16	39706383	39707015	peak_9473	1000	.	673.288879	6.680394	4.690458	352	CRISPRi3624_H3K4me3
chr16	39978192	39984267	peak_9474	1000	.	29483.802734	17.102451	13.710104	1625	CRISPRi3624_H3K4me3
chr16	39985219	39985745	peak_9475	1000	.	572.484619	6.046191	4.090207	290	CRISPRi3624_H3K4me3
chr16	39986491	39989598	peak_9476	1000	.	8630.421875	9.82147	7.638751	1700	CRISPRi3624_H3K4me3
chr16	39990055	39990782	peak_9477	1000	.	1215.797852	6.892938	4.891791	628	CRISPRi3624_H3K4me3
chr16	40106336	40107664	peak_9478	1000	.	3331.557373	9.181059	7.04364	411	CRISPRi3624_H3K4me3
chr16	40375646	40378059	peak_9479	1000	.	14287.600586	15.340733	12.416857	918	CRISPRi3624_H3K4me3
chr16	40378924	40379319	peak_9480	1000	.	653.852112	6.602543	4.61728	69	CRISPRi3624_H3K4me3
chr16	40379918	40380665	peak_9481	704	.	525.873169	5.504047	3.576394	672	CRISPRi3624_H3K4me3
chr16	40380795	40382574	peak_9482	1000	.	5787.056641	11.641327	9.297406	806	CRISPRi3624_H3K4me3
chr16	40382919	40385186	peak_9483	1000	.	8334.683594	12.855658	10.368065	1115	CRISPRi3624_H3K4me3
chr16	40530874	40533516	peak_9484	1000	.	15769.450195	14.341935	11.620346	1091	CRISPRi3624_H3K4me3
chr16	40561336	40562623	peak_9485	1000	.	7053.191406	14.899158	12.069865	728	CRISPRi3624_H3K4me3
chr16	40703852	40705881	peak_9486	1000	.	13562.415039	16.468096	13.261969	942	CRISPRi3624_H3K4me3
chr16	40816973	40818427	peak_9487	1000	.	7045.041504	14.309742	11.593651	663	CRISPRi3624_H3K4me3
chr16	40930603	40932073	peak_9488	1000	.	5939.682617	15.085473	12.217314	1028	CRISPRi3624_H3K4me3
chr16	41289604	41294225	peak_9489	1000	.	29656.521484	17.249729	13.811428	1576	CRISPRi3624_H3K4me3
chr16	41380750	41381487	peak_9490	684	.	503.789734	4.856213	2.96174	87	CRISPRi3624_H3K4me3
chr16	41421402	41421965	peak_9491	1000	.	817.583557	6.748239	4.755025	248	CRISPRi3624_H3K4me3
chr16	41459863	41460438	peak_9492	1000	.	982.684204	6.59056	4.605903	220	CRISPRi3624_H3K4me3
chr16	41527173	41529310	peak_9493	1000	.	13649.37793	16.363834	13.186472	806	CRISPRi3624_H3K4me3
chr16	41553242	41556087	peak_9494	1000	.	24361.152344	21.753412	16.279655	1280	CRISPRi3624_H3K4me3
chr16	41623558	41625075	peak_9495	1000	.	8423.973633	16.362324	13.185363	423	CRISPRi3624_H3K4me3
chr16	41692146	41693784	peak_9496	1000	.	6392.529297	12.251771	9.840395	786	CRISPRi3624_H3K4me3
chr16	41710548	41712875	peak_9497	1000	.	12109.063477	15.151279	12.269114	1299	CRISPRi3624_H3K4me3
chr16	41719861	41721539	peak_9498	1000	.	7229.734863	13.050758	10.536226	357	CRISPRi3624_H3K4me3
chr16	41727819	41729999	peak_9499	1000	.	10435.738281	16.624008	13.373942	854	CRISPRi3624_H3K4me3
chr16	41734789	41736633	peak_9500	1000	.	6218.947266	12.542367	10.095534	703	CRISPRi3624_H3K4me3
chr16	41737741	41739367	peak_9501	1000	.	4751.562988	11.017126	8.734529	865	CRISPRi3624_H3K4me3
chr16	41740979	41741819	peak_9502	1000	.	2073.158691	8.265619	6.186247	481	CRISPRi3624_H3K4me3
chr16	41745870	41747213	peak_9503	1000	.	5026.140137	11.809508	9.44757	656	CRISPRi3624_H3K4me3
chr16	41754853	41757035	peak_9504	1000	.	15807.451172	15.769906	12.745762	886	CRISPRi3624_H3K4me3
chr16	41759941	41761322	peak_9505	1000	.	4423.577637	10.716245	8.461032	612	CRISPRi3624_H3K4me3
chr16	41764666	41768873	peak_9506	1000	.	17222.611328	14.543968	11.784594	1374	CRISPRi3624_H3K4me3
chr16	41772908	41775062	peak_9507	1000	.	10341.097656	13.973261	11.316381	890	CRISPRi3624_H3K4me3
chr16	41779483	41781935	peak_9508	1000	.	14692.929688	16.406721	13.21748	716	CRISPRi3624_H3K4me3
chr16	41827100	41829259	peak_9509	1000	.	12078.674805	17.156223	13.747149	1230	CRISPRi3624_H3K4me3
chr16	42027078	42029936	peak_9510	1000	.	17338.486328	19.224167	15.054405	1664	CRISPRi3624_H3K4me3
chr16	42084882	42086544	peak_9511	1000	.	8484.366211	15.269588	12.361588	991	CRISPRi3624_H3K4me3
chr16	42187555	42190265	peak_9512	1000	.	18768.783203	16.768017	13.476461	1068	CRISPRi3624_H3K4me3
chr16	42281125	42284793	peak_9513	1000	.	29021.046875	21.471115	16.156851	1441	CRISPRi3624_H3K4me3
chr16	42337920	42339559	peak_9514	1000	.	11357.435547	16.578817	13.341467	1014	CRISPRi3624_H3K4me3
chr16	42377225	42379168	peak_9515	1000	.	10803.063477	15.716595	12.705652	880	CRISPRi3624_H3K4me3
chr16	42391503	42393997	peak_9516	1000	.	17809.3125	19.965977	15.461321	1169	CRISPRi3624_H3K4me3
chr16	42465046	42465687	peak_9517	1000	.	849.355652	7.34498	5.319489	96	CRISPRi3624_H3K4me3
chr16	42510256	42511823	peak_9518	1000	.	8500.709961	14.199681	11.503248	696	CRISPRi3624_H3K4me3
chr16	42542846	42545092	peak_9519	1000	.	15881.99707	20.068722	15.514215	1050	CRISPRi3624_H3K4me3
chr16	42559024	42560462	peak_9520	1000	.	9113.902344	15.914448	12.854582	736	CRISPRi3624_H3K4me3
chr16	42572343	42572544	peak_9521	1000	.	315.703461	5.725561	3.785647	90	CRISPRi3624_H3K4me3
chr16	42575382	42576798	peak_9522	1000	.	4390.30127	11.406011	9.086308	657	CRISPRi3624_H3K4me3
chr16	42581595	42583601	peak_9523	1000	.	9879.041992	16.113535	13.00292	788	CRISPRi3624_H3K4me3
chr16	42624527	42626461	peak_9524	1000	.	7730.154297	11.408404	9.088407	993	CRISPRi3624_H3K4me3
chr16	42629321	42630439	peak_9525	1000	.	1537.313843	7.581847	5.543217	620	CRISPRi3624_H3K4me3
chr16	42631605	42634483	peak_9526	1000	.	15965.567383	16.392347	13.207224	1468	CRISPRi3624_H3K4me3
chr16	42790849	42791136	peak_9527	717	.	205.644821	5.694398	3.756433	71	CRISPRi3624_H3K4me3
chr16	42833105	42835771	peak_9528	1000	.	15405.313477	17.525747	13.997345	855	CRISPRi3624_H3K4me3
chr16	42873480	42874888	peak_9529	1000	.	3021.405029	9.476484	7.318295	965	CRISPRi3624_H3K4me3
chr16	42896099	42897471	peak_9530	1000	.	4531.536621	11.406011	9.086308	843	CRISPRi3624_H3K4me3
chr16	42899787	42902392	peak_9531	1000	.	14749.604492	14.291521	11.578913	1034	CRISPRi3624_H3K4me3
chr16	42944397	42945329	peak_9532	1000	.	2483.612793	9.213474	7.074074	308	CRISPRi3624_H3K4me3
chr16	42982372	42983289	peak_9533	1000	.	931.71228	5.820625	3.874961	495	CRISPRi3624_H3K4me3
chr16	43082743	43085123	peak_9534	1000	.	19720.978516	20.15683	15.559856	1230	CRISPRi3624_H3K4me3
chr16	43097936	43101005	peak_9535	1000	.	23285.960938	20.316	15.639533	2050	CRISPRi3624_H3K4me3
chr16	43125620	43130391	peak_9536	1000	.	35389.96875	20.03237	15.495295	2335	CRISPRi3624_H3K4me3
chr16	43228304	43231248	peak_9537	1000	.	15046.276367	15.286897	12.374989	2023	CRISPRi3624_H3K4me3
chr16	43287167	43289686	peak_9538	1000	.	15292.769531	15.28893	12.376451	1743	CRISPRi3624_H3K4me3
chr16	43326703	43328352	peak_9539	1000	.	8511.505859	15.37897	12.446545	972	CRISPRi3624_H3K4me3
chr16	43340513	43341811	peak_9540	1000	.	7970.299316	15.087337	12.218819	508	CRISPRi3624_H3K4me3
chr16	43484559	43486624	peak_9541	1000	.	8921.824219	17.000669	13.639629	1073	CRISPRi3624_H3K4me3
chr16	43552418	43555594	peak_9542	1000	.	22158.228516	15.634821	12.64352	1927	CRISPRi3624_H3K4me3
chr16	43590063	43593002	peak_9543	1000	.	21805.902344	19.225668	15.055282	1917	CRISPRi3624_H3K4me3
chr16	43611321	43613551	peak_9544	1000	.	17496.921875	18.921047	14.877138	937	CRISPRi3624_H3K4me3
chr16	43724725	43727925	peak_9545	1000	.	17438.900391	17.259388	13.817892	1778	CRISPRi3624_H3K4me3
chr16	43796260	43798070	peak_9546	1000	.	9627.681641	16.763777	13.473719	997	CRISPRi3624_H3K4me3
chr16	43845152	43847514	peak_9547	1000	.	16403.052734	19.639118	15.286104	1314	CRISPRi3624_H3K4me3
chr16	43868112	43868814	peak_9548	1000	.	2689.127197	11.040399	8.756098	603	CRISPRi3624_H3K4me3
chr16	45181020	45183959	peak_9549	1000	.	8098.727051	9.180203	7.042884	1693	CRISPRi3624_H3K4me3
chr16	45184198	45184778	peak_9550	1000	.	869.433228	6.356051	4.383676	489	CRISPRi3624_H3K4me3
chr16	45184911	45185254	peak_9551	771	.	264.469788	5.470997	3.543908	90	CRISPRi3624_H3K4me3
chr16	46234909	46236104	peak_9552	1000	.	7100.961914	15.028351	12.172369	731	CRISPRi3624_H3K4me3
chr16	46238065	46238419	peak_9553	1000	.	470.013794	6.355451	4.3835	256	CRISPRi3624_H3K4me3
chr16	46968182	46968626	peak_9554	508	.	225.34761	4.959675	3.060126	173	CRISPRi3624_H3K4me3
chr16	47135136	47138654	peak_9555	1000	.	25993.703125	17.797676	14.177074	1238	CRISPRi3624_H3K4me3
chr16	50235775	50236122	peak_9556	767	.	266.005707	5.170373	3.258497	54	CRISPRi3624_H3K4me3
chr16	50237479	50242325	peak_9557	1000	.	38825.042969	20.249014	15.606382	2069	CRISPRi3624_H3K4me3
chr16	51249719	51250521	peak_9558	1000	.	1604.038452	8.297837	6.217288	521	CRISPRi3624_H3K4me3
chr16	51393166	51393603	peak_9559	1000	.	478.745941	6.46173	4.483512	80	CRISPRi3624_H3K4me3
chr16	51529088	51530086	peak_9560	1000	.	3046.902832	9.892889	7.704617	760	CRISPRi3624_H3K4me3
chr16	51547979	51552458	peak_9561	1000	.	21659.207031	16.868259	13.54712	2412	CRISPRi3624_H3K4me3
chr16	51672061	51673625	peak_9562	1000	.	10752.294922	16.123676	13.010382	467	CRISPRi3624_H3K4me3
chr16	51674863	51676135	peak_9563	1000	.	4456.04834	12.380476	9.953746	569	CRISPRi3624_H3K4me3
chr16	51701680	51702407	peak_9564	1000	.	776.203979	6.07189	4.113327	629	CRISPRi3624_H3K4me3
chr16	51724792	51728045	peak_9565	1000	.	26207.226562	19.666729	15.301189	1435	CRISPRi3624_H3K4me3
chr16	51771952	51772625	peak_9566	1000	.	1557.239746	8.418032	6.329736	393	CRISPRi3624_H3K4me3
chr16	51816350	51818785	peak_9567	1000	.	14679.677734	16.423048	13.229379	872	CRISPRi3624_H3K4me3
chr16	51871062	51873412	peak_9568	1000	.	16300.230469	17.867489	14.222848	1175	CRISPRi3624_H3K4me3
chr16	51949046	51949971	peak_9569	1000	.	3290.177002	10.792194	8.529982	466	CRISPRi3624_H3K4me3
chr16	51950136	51951355	peak_9570	1000	.	7424.48291	16.005516	12.922894	97	CRISPRi3624_H3K4me3
chr16	51963556	51965685	peak_9571	1000	.	11785.448242	14.757385	11.956549	540	CRISPRi3624_H3K4me3
chr16	51992253	51993287	peak_9572	1000	.	3555.28833	12.811687	10.329922	639	CRISPRi3624_H3K4me3
chr16	51998258	52000462	peak_9573	1000	.	14730.442383	20.284067	15.624001	796	CRISPRi3624_H3K4me3
chr16	52043028	52044707	peak_9574	1000	.	9382.09668	15.621816	12.633486	400	CRISPRi3624_H3K4me3
chr16	52051660	52054371	peak_9575	1000	.	17706.677734	17.961187	14.283306	1316	CRISPRi3624_H3K4me3
chr16	52095550	52095962	peak_9576	1000	.	482.899475	5.961682	4.009968	337	CRISPRi3624_H3K4me3
chr16	52161889	52164642	peak_9577	1000	.	13837.518555	14.389562	11.659175	1649	CRISPRi3624_H3K4me3
chr16	52243693	52245947	peak_9578	1000	.	18335.144531	21.104244	16.007244	861	CRISPRi3624_H3K4me3
chr16	52284093	52286828	peak_9579	1000	.	12535.694336	15.700026	12.69311	1691	CRISPRi3624_H3K4me3
chr16	52289144	52290383	peak_9580	1000	.	3916.911133	10.482183	8.24708	665	CRISPRi3624_H3K4me3
chr16	52290689	52290937	peak_9581	1000	.	300.989563	6.153746	4.190725	38	CRISPRi3624_H3K4me3
chr16	52293518	52295911	peak_9582	1000	.	9152.822266	13.665125	11.059184	1133	CRISPRi3624_H3K4me3
chr16	52297330	52301979	peak_9583	1000	.	18238.046875	12.417393	9.986006	1042	CRISPRi3624_H3K4me3
chr16	52303635	52306327	peak_9584	1000	.	19013.285156	17.5737	14.029369	1866	CRISPRi3624_H3K4me3
chr16	52307988	52310131	peak_9585	1000	.	11110.459961	15.152916	12.270441	1231	CRISPRi3624_H3K4me3
chr16	52312610	52314071	peak_9586	1000	.	6937.80957	15.833474	12.793795	519	CRISPRi3624_H3K4me3
chr16	52317691	52320705	peak_9587	1000	.	20436.916016	20.666651	15.811146	813	CRISPRi3624_H3K4me3
chr16	52326342	52328564	peak_9588	1000	.	13310.766602	17.967674	14.287482	659	CRISPRi3624_H3K4me3
chr16	52332802	52335290	peak_9589	1000	.	13885.619141	17.675404	14.096466	1627	CRISPRi3624_H3K4me3
chr16	52360759	52362994	peak_9590	1000	.	16074.539062	20.019461	15.488798	1253	CRISPRi3624_H3K4me3
chr16	52379871	52384848	peak_9591	1000	.	35133.605469	21.523663	16.179764	1619	CRISPRi3624_H3K4me3
chr16	52412513	52414394	peak_9592	1000	.	7063.627441	13.418651	10.850653	654	CRISPRi3624_H3K4me3
chr16	52460517	52461894	peak_9593	1000	.	4245.737793	11.207489	8.907078	844	CRISPRi3624_H3K4me3
chr16	52526946	52529517	peak_9594	1000	.	9961.799805	11.52733	9.195261	2009	CRISPRi3624_H3K4me3
chr16	52529619	52531110	peak_9595	1000	.	2168.227539	8.129136	6.058661	1083	CRISPRi3624_H3K4me3
chr16	52549697	52550949	peak_9596	1000	.	7266.79248	15.73174	12.717113	890	CRISPRi3624_H3K4me3
chr16	52558156	52559452	peak_9597	1000	.	3422.604248	8.600758	6.501444	93	CRISPRi3624_H3K4me3
chr16	52559597	52560138	peak_9598	379	.	204.846558	4.528265	2.65087	454	CRISPRi3624_H3K4me3
chr16	52562316	52562500	peak_9599	1000	.	300.530945	5.990204	4.035701	86	CRISPRi3624_H3K4me3
chr16	52563680	52567106	peak_9600	1000	.	20286.144531	16.188684	13.058501	1541	CRISPRi3624_H3K4me3
chr16	52613682	52615843	peak_9601	1000	.	14209.490234	19.723522	15.331102	959	CRISPRi3624_H3K4me3
chr16	52653832	52654477	peak_9602	1000	.	2043.824829	9.590554	7.424672	521	CRISPRi3624_H3K4me3
chr16	52660716	52663682	peak_9603	1000	.	18483.302734	14.398945	11.666727	1197	CRISPRi3624_H3K4me3
chr16	52669507	52672300	peak_9604	1000	.	14496.672852	14.625144	11.850342	1469	CRISPRi3624_H3K4me3
chr16	52693936	52697228	peak_9605	1000	.	26378.455078	18.629166	14.702728	1573	CRISPRi3624_H3K4me3
chr16	52777122	52778349	peak_9606	1000	.	3505.811768	9.78083	7.601053	573	CRISPRi3624_H3K4me3
chr16	52780129	52782905	peak_9607	1000	.	8632.231445	11.191903	8.8932	2149	CRISPRi3624_H3K4me3
chr16	52785129	52787066	peak_9608	1000	.	7787.141113	12.417235	9.986006	867	CRISPRi3624_H3K4me3
chr16	52791125	52794754	peak_9609	1000	.	25871.490234	22.050423	16.412716	1794	CRISPRi3624_H3K4me3
chr16	52798236	52800981	peak_9610	1000	.	14817.704102	18.445396	14.589527	652	CRISPRi3624_H3K4me3
chr16	52855779	52858106	peak_9611	1000	.	16825.091797	19.70071	15.319283	678	CRISPRi3624_H3K4me3
chr16	52936357	52938928	peak_9612	1000	.	21561.648438	20.127148	15.544649	1347	CRISPRi3624_H3K4me3
chr16	52964121	52965862	peak_9613	1000	.	10554.138672	17.723516	14.128088	1132	CRISPRi3624_H3K4me3
chr16	52972874	52975525	peak_9614	1000	.	21266.535156	19.238983	15.06285	924	CRISPRi3624_H3K4me3
chr16	52975880	52976646	peak_9615	1000	.	878.707153	7.702296	5.656826	263	CRISPRi3624_H3K4me3
chr16	52976784	52980052	peak_9616	1000	.	24841.775391	21.768717	16.286983	1685	CRISPRi3624_H3K4me3
chr16	53003628	53006094	peak_9617	1000	.	14969.680664	17.950546	14.276365	1370	CRISPRi3624_H3K4me3
chr16	53016179	53018376	peak_9618	1000	.	10673.323242	13.283566	10.735347	748	CRISPRi3624_H3K4me3
chr16	53024080	53026199	peak_9619	1000	.	11980.220703	18.766277	14.785711	948	CRISPRi3624_H3K4me3
chr16	53065412	53068731	peak_9620	1000	.	25790.320312	22.129135	16.445635	1615	CRISPRi3624_H3K4me3
chr16	53096776	53100785	peak_9621	1000	.	22840.0	16.533321	13.308946	2756	CRISPRi3624_H3K4me3
chr16	53152663	53155175	peak_9622	1000	.	16689.775391	18.429869	14.580063	930	CRISPRi3624_H3K4me3
chr16	53214393	53217814	peak_9623	1000	.	21948.083984	16.888176	13.561266	1033	CRISPRi3624_H3K4me3
chr16	53367987	53372625	peak_9624	1000	.	38192.648438	18.939114	14.887691	2688	CRISPRi3624_H3K4me3
chr16	53373726	53374523	peak_9625	1000	.	2652.168457	10.48944	8.253466	661	CRISPRi3624_H3K4me3
chr16	53378506	53380604	peak_9626	1000	.	15697.908203	20.190327	15.57688	1169	CRISPRi3624_H3K4me3
chr16	53397831	53399968	peak_9627	1000	.	14540.604492	16.152712	13.031792	1254	CRISPRi3624_H3K4me3
chr16	53401876	53403474	peak_9628	1000	.	8196.958984	15.495343	12.536764	328	CRISPRi3624_H3K4me3
chr16	53403622	53404181	peak_9629	1000	.	704.698425	7.891034	5.833895	85	CRISPRi3624_H3K4me3
chr16	53445750	53448312	peak_9630	1000	.	19468.269531	22.329218	16.53978	1151	CRISPRi3624_H3K4me3
chr16	53583317	53585680	peak_9631	1000	.	11459.219727	15.508585	12.546743	1544	CRISPRi3624_H3K4me3
chr16	53645891	53646487	peak_9632	1000	.	698.170532	6.525527	4.544117	512	CRISPRi3624_H3K4me3
chr16	53664927	53665502	peak_9633	991	.	569.771545	6.072006	4.113327	94	CRISPRi3624_H3K4me3
chr16	53665624	53667275	peak_9634	1000	.	11114.364258	17.558756	14.019209	887	CRISPRi3624_H3K4me3
chr16	53674719	53676686	peak_9635	1000	.	15122.546875	19.743076	15.341152	998	CRISPRi3624_H3K4me3
chr16	53773121	53774424	peak_9636	1000	.	3951.24707	11.555684	9.220642	759	CRISPRi3624_H3K4me3
chr16	53775029	53778339	peak_9637	1000	.	26248.328125	21.348181	16.108128	1203	CRISPRi3624_H3K4me3
chr16	53866887	53868825	peak_9638	1000	.	15532.043945	16.745008	13.460308	309	CRISPRi3624_H3K4me3
chr16	53874575	53874825	peak_9639	1000	.	433.269226	6.215494	4.25047	98	CRISPRi3624_H3K4me3
chr16	53891927	53893027	peak_9640	1000	.	1983.66272	7.979771	5.918264	610	CRISPRi3624_H3K4me3
chr16	53972457	53973825	peak_9641	1000	.	9744.78418	18.738958	14.769186	622	CRISPRi3624_H3K4me3
chr16	54201785	54202754	peak_9642	1000	.	1241.465576	7.530701	5.49491	549	CRISPRi3624_H3K4me3
chr16	54235228	54239235	peak_9643	1000	.	31724.130859	18.713259	14.753457	2320	CRISPRi3624_H3K4me3
chr16	54242693	54242879	peak_9644	1000	.	281.943848	6.035211	4.079576	121	CRISPRi3624_H3K4me3
chr16	54260850	54263697	peak_9645	1000	.	20832.544922	19.780861	15.36162	1701	CRISPRi3624_H3K4me3
chr16	54316232	54318962	peak_9646	1000	.	17255.994141	16.46908	13.262764	413	CRISPRi3624_H3K4me3
chr16	54443891	54445868	peak_9647	1000	.	13983.473633	18.514423	14.632523	798	CRISPRi3624_H3K4me3
chr16	54462190	54464677	peak_9648	1000	.	18506.34375	19.778126	15.360031	1691	CRISPRi3624_H3K4me3
chr16	54471440	54474330	peak_9649	1000	.	20867.324219	19.189688	15.034842	1598	CRISPRi3624_H3K4me3
chr16	54519264	54520834	peak_9650	1000	.	9340.152344	13.701222	11.089354	1125	CRISPRi3624_H3K4me3
chr16	54558251	54559892	peak_9651	1000	.	10113.337891	15.478235	12.523403	937	CRISPRi3624_H3K4me3
chr16	54697861	54698714	peak_9652	1000	.	1371.952148	7.642279	5.600184	404	CRISPRi3624_H3K4me3
chr16	54699159	54702309	peak_9653	1000	.	22454.123047	18.119633	14.384837	1711	CRISPRi3624_H3K4me3
chr16	54862860	54864941	peak_9654	1000	.	10417.582031	16.513464	13.294638	918	CRISPRi3624_H3K4me3
chr16	54891098	54892925	peak_9655	1000	.	10688.020508	17.019444	13.65267	1464	CRISPRi3624_H3K4me3
chr16	54899603	54901018	peak_9656	1000	.	7112.271484	12.200638	9.795279	828	CRISPRi3624_H3K4me3
chr16	54933957	54934390	peak_9657	1000	.	686.531067	6.888229	4.887477	77	CRISPRi3624_H3K4me3
chr16	55388432	55389302	peak_9658	1000	.	1761.44812	8.808142	6.695241	173	CRISPRi3624_H3K4me3
chr16	55389743	55390760	peak_9659	1000	.	1915.269531	9.354806	7.205345	498	CRISPRi3624_H3K4me3
chr16	55459046	55461360	peak_9660	1000	.	10577.219727	14.216283	11.517118	1548	CRISPRi3624_H3K4me3
chr16	55869396	55870485	peak_9661	1000	.	2785.938477	8.759518	6.649899	255	CRISPRi3624_H3K4me3
chr16	56267623	56268312	peak_9662	567	.	390.811066	4.840374	2.947505	634	CRISPRi3624_H3K4me3
chr16	56679134	56680535	peak_9663	1000	.	3572.227539	9.66634	7.495112	977	CRISPRi3624_H3K4me3
chr16	56683234	56685119	peak_9664	1000	.	6684.572754	10.781323	8.520506	1260	CRISPRi3624_H3K4me3
chr16	56685847	56686854	peak_9665	969	.	975.810181	5.817266	3.872145	659	CRISPRi3624_H3K4me3
chr16	56687270	56688305	peak_9666	1000	.	1860.318726	7.162608	5.146287	231	CRISPRi3624_H3K4me3
chr16	56691602	56692430	peak_9667	1000	.	1505.898682	6.875812	4.876101	516	CRISPRi3624_H3K4me3
chr16	56692580	56693636	peak_9668	1000	.	3908.473877	11.201154	8.901516	817	CRISPRi3624_H3K4me3
chr16	56694932	56696102	peak_9669	947	.	1108.23938	5.898833	3.94984	433	CRISPRi3624_H3K4me3
chr16	56696614	56697726	peak_9670	1000	.	2315.154297	8.803692	6.691531	661	CRISPRi3624_H3K4me3
chr16	56701961	56703850	peak_9671	1000	.	8405.658203	12.010574	9.626876	1344	CRISPRi3624_H3K4me3
chr16	56710471	56710789	peak_9672	1000	.	322.64801	5.977529	4.024979	227	CRISPRi3624_H3K4me3
chr16	56713285	56713940	peak_9673	797	.	521.97406	5.545372	3.614929	314	CRISPRi3624_H3K4me3
chr16	56714074	56714952	peak_9674	1000	.	1077.952515	6.523592	4.542605	292	CRISPRi3624_H3K4me3
chr16	56717319	56717871	peak_9675	1000	.	720.405396	6.053572	4.097032	40	CRISPRi3624_H3K4me3
chr16	56962764	56964253	peak_9676	1000	.	5958.47998	10.714914	8.459913	458	CRISPRi3624_H3K4me3
chr16	57086891	57088911	peak_9677	1000	.	11448.711914	15.429223	12.485495	719	CRISPRi3624_H3K4me3
chr16	57646491	57648918	peak_9678	1000	.	16628.494141	20.826763	15.882463	992	CRISPRi3624_H3K4me3
chr16	57747783	57749281	peak_9679	1000	.	8251.767578	16.399145	13.212124	1069	CRISPRi3624_H3K4me3
chr16	57868112	57871470	peak_9680	1000	.	22007.287109	18.89596	14.862835	1753	CRISPRi3624_H3K4me3
chr16	57880182	57882858	peak_9681	1000	.	19492.255859	18.424992	14.577129	1312	CRISPRi3624_H3K4me3
chr16	57918059	57920306	peak_9682	1000	.	15269.861328	18.118992	14.384633	1366	CRISPRi3624_H3K4me3
chr16	57955331	57958020	peak_9683	1000	.	16274.72168	17.718279	14.124705	1390	CRISPRi3624_H3K4me3
chr16	58041111	58043740	peak_9684	1000	.	16733.574219	17.314991	13.855862	1428	CRISPRi3624_H3K4me3
chr16	58057792	58058615	peak_9685	1000	.	870.356323	7.012269	5.005166	605	CRISPRi3624_H3K4me3
chr16	58136209	58139736	peak_9686	1000	.	19381.945312	19.950594	15.453265	2121	CRISPRi3624_H3K4me3
chr16	58154037	58154252	peak_9687	1000	.	262.812042	5.865839	3.918899	89	CRISPRi3624_H3K4me3
chr16	58199719	58201262	peak_9688	1000	.	6668.948242	14.175444	11.483694	839	CRISPRi3624_H3K4me3
chr16	58238030	58240355	peak_9689	1000	.	7636.354004	12.857514	10.369754	843	CRISPRi3624_H3K4me3
chr16	58280547	58281530	peak_9690	1000	.	4382.875	12.24432	9.833767	324	CRISPRi3624_H3K4me3
chr16	58302346	58304334	peak_9691	1000	.	11909.313477	19.410158	15.158957	867	CRISPRi3624_H3K4me3
chr16	58338534	58340054	peak_9692	1000	.	7494.073242	13.992905	11.332613	576	CRISPRi3624_H3K4me3
chr16	58352552	58353389	peak_9693	1000	.	1240.254883	7.038115	5.028721	486	CRISPRi3624_H3K4me3
chr16	58407160	58407998	peak_9694	1000	.	2773.261719	9.857038	7.671594	577	CRISPRi3624_H3K4me3
chr16	58408111	58408676	peak_9695	1000	.	577.769714	5.529927	3.600548	513	CRISPRi3624_H3K4me3
chr16	58481337	58482770	peak_9696	1000	.	8450.961914	15.203237	12.309862	742	CRISPRi3624_H3K4me3
chr16	58540216	58541073	peak_9697	1000	.	2346.332031	11.1915	8.892881	208	CRISPRi3624_H3K4me3
chr16	58969046	58970706	peak_9698	1000	.	9767.192383	17.202862	13.779282	697	CRISPRi3624_H3K4me3
chr16	59083447	59086116	peak_9699	1000	.	10799.342773	12.112081	9.716819	1620	CRISPRi3624_H3K4me3
chr16	59090425	59091237	peak_9700	1000	.	1250.975952	8.535687	6.440314	339	CRISPRi3624_H3K4me3
chr16	59241453	59245908	peak_9701	1000	.	25869.886719	17.868395	14.223515	2801	CRISPRi3624_H3K4me3
chr16	59312287	59314505	peak_9702	1000	.	11533.458008	17.387711	13.904816	802	CRISPRi3624_H3K4me3
chr16	59329766	59333400	peak_9703	1000	.	23183.007812	17.731644	14.133371	1300	CRISPRi3624_H3K4me3
chr16	59341067	59342157	peak_9704	1000	.	1131.212158	7.06981	5.059634	530	CRISPRi3624_H3K4me3
chr16	59388051	59390930	peak_9705	1000	.	21321.693359	19.491772	15.204987	1558	CRISPRi3624_H3K4me3
chr16	59423095	59425112	peak_9706	1000	.	10373.838867	17.212345	13.785781	961	CRISPRi3624_H3K4me3
chr16	59470763	59472538	peak_9707	1000	.	10119.147461	17.18014	13.763478	1129	CRISPRi3624_H3K4me3
chr16	59481036	59483293	peak_9708	1000	.	14591.378906	18.18297	14.42528	557	CRISPRi3624_H3K4me3
chr16	59517373	59519506	peak_9709	1000	.	16705.839844	17.998943	14.307615	1256	CRISPRi3624_H3K4me3
chr16	59672049	59674371	peak_9710	1000	.	6125.611816	10.792584	8.530275	1845	CRISPRi3624_H3K4me3
chr16	59710966	59711533	peak_9711	1000	.	1642.77832	9.387127	7.235299	475	CRISPRi3624_H3K4me3
chr16	59974239	59974571	peak_9712	1000	.	459.793762	6.286839	4.318179	66	CRISPRi3624_H3K4me3
chr16	60222031	60225691	peak_9713	1000	.	17232.615234	18.694248	14.741954	1927	CRISPRi3624_H3K4me3
chr16	60282985	60285439	peak_9714	1000	.	10098.396484	15.333412	12.411174	842	CRISPRi3624_H3K4me3
chr16	60313409	60313961	peak_9715	1000	.	1307.470459	9.447954	7.292152	111	CRISPRi3624_H3K4me3
chr16	60317511	60318830	peak_9716	1000	.	9008.978516	15.177618	12.289429	579	CRISPRi3624_H3K4me3
chr16	60360710	60361585	peak_9717	1000	.	2896.89917	10.057788	7.856723	502	CRISPRi3624_H3K4me3
chr16	60391079	60392785	peak_9718	1000	.	10840.177734	15.830654	12.791633	896	CRISPRi3624_H3K4me3
chr16	60602510	60603904	peak_9719	1000	.	8868.381836	15.37897	12.446545	901	CRISPRi3624_H3K4me3
chr16	60616807	60619586	peak_9720	1000	.	20312.632812	17.82164	14.192789	1526	CRISPRi3624_H3K4me3
chr16	60766758	60768336	peak_9721	1000	.	9304.425781	16.49758	13.283308	454	CRISPRi3624_H3K4me3
chr16	60865408	60866264	peak_9722	517	.	442.589172	5.422659	3.499488	542	CRISPRi3624_H3K4me3
chr16	60869115	60875331	peak_9723	1000	.	27126.251953	15.24001	12.338346	2871	CRISPRi3624_H3K4me3
chr16	60883809	60887444	peak_9724	1000	.	19366.574219	16.24423	13.09929	1948	CRISPRi3624_H3K4me3
chr16	61052069	61054924	peak_9725	1000	.	19629.417969	21.022326	15.972253	1261	CRISPRi3624_H3K4me3
chr16	61082819	61084713	peak_9726	1000	.	16585.503906	21.919619	16.356739	1319	CRISPRi3624_H3K4me3
chr16	61115917	61117621	peak_9727	1000	.	9790.807617	15.813406	12.778517	1006	CRISPRi3624_H3K4me3
chr16	61136522	61138887	peak_9728	1000	.	15558.636719	17.385632	13.903496	1333	CRISPRi3624_H3K4me3
chr16	61177915	61179630	peak_9729	1000	.	14479.276367	17.684147	14.102247	852	CRISPRi3624_H3K4me3
chr16	61187891	61190136	peak_9730	1000	.	17014.664062	18.572145	14.667875	1460	CRISPRi3624_H3K4me3
chr16	61216619	61217538	peak_9731	1000	.	2284.298584	8.910036	6.79035	343	CRISPRi3624_H3K4me3
chr16	61246508	61247951	peak_9732	1000	.	4892.4375	11.64815	9.303535	1053	CRISPRi3624_H3K4me3
chr16	61270498	61275272	peak_9733	1000	.	34285.191406	21.589931	16.206829	1696	CRISPRi3624_H3K4me3
chr16	62829534	62831658	peak_9734	1000	.	17413.283203	19.00411	14.925907	457	CRISPRi3624_H3K4me3
chr16	62851207	62853283	peak_9735	1000	.	12784.06543	16.678719	13.412977	1418	CRISPRi3624_H3K4me3
chr16	63075700	63077618	peak_9736	1000	.	10769.603516	14.468746	11.723742	1076	CRISPRi3624_H3K4me3
chr16	63377077	63378173	peak_9737	1000	.	6070.835938	14.794908	11.986672	545	CRISPRi3624_H3K4me3
chr16	63437758	63437878	peak_9738	1000	.	215.170776	5.694398	3.756433	64	CRISPRi3624_H3K4me3
chr16	63442712	63446280	peak_9739	1000	.	25204.792969	20.72492	15.839039	717	CRISPRi3624_H3K4me3
chr16	63755598	63757366	peak_9740	1000	.	9584.483398	17.354111	13.882268	1222	CRISPRi3624_H3K4me3
chr16	65249294	65250539	peak_9741	1000	.	4089.320557	11.109019	8.818016	739	CRISPRi3624_H3K4me3
chr16	65258251	65262744	peak_9742	1000	.	28102.191406	16.715351	13.439289	2722	CRISPRi3624_H3K4me3
chr16	65433931	65434953	peak_9743	1000	.	2807.190674	10.67357	8.422148	523	CRISPRi3624_H3K4me3
chr16	66207184	66208477	peak_9744	1000	.	7093.000977	15.204491	12.31082	618	CRISPRi3624_H3K4me3
chr16	66477235	66479603	peak_9745	1000	.	8946.042969	11.768573	9.411358	405	CRISPRi3624_H3K4me3
chr16	66607120	66608277	peak_9746	1000	.	6217.354004	13.294031	10.744838	285	CRISPRi3624_H3K4me3
chr16	66679483	66679652	peak_9747	1000	.	511.411713	7.753899	5.705485	76	CRISPRi3624_H3K4me3
chr16	66679759	66683349	peak_9748	1000	.	25592.332031	23.267179	17.070179	1920	CRISPRi3624_H3K4me3
chr16	66711794	66713933	peak_9749	1000	.	10761.949219	15.744853	12.726925	1236	CRISPRi3624_H3K4me3
chr16	66752612	66754512	peak_9750	1000	.	13654.857422	18.831223	14.824496	957	CRISPRi3624_H3K4me3
chr16	66770548	66772829	peak_9751	1000	.	13650.329102	16.702946	13.430475	1351	CRISPRi3624_H3K4me3
chr16	66857028	66857589	peak_9752	398	.	223.224182	4.812918	2.921321	309	CRISPRi3624_H3K4me3
chr16	66988860	66992011	peak_9753	1000	.	22018.326172	19.552107	15.238564	1316	CRISPRi3624_H3K4me3
chr16	67117216	67121871	peak_9754	1000	.	27099.751953	16.12385	13.010382	2005	CRISPRi3624_H3K4me3
chr16	67408207	67410120	peak_9755	1000	.	5861.79541	12.136109	9.738078	1173	CRISPRi3624_H3K4me3
chr16	67424222	67425554	peak_9756	1000	.	4333.700195	11.914436	9.541336	392	CRISPRi3624_H3K4me3
chr16	67457552	67459498	peak_9757	1000	.	10534.516602	14.41825	11.68224	1027	CRISPRi3624_H3K4me3
chr16	67542664	67543474	peak_9758	1000	.	2014.081055	9.07986	6.949423	587	CRISPRi3624_H3K4me3
chr16	67543577	67544137	peak_9759	743	.	416.142273	5.340737	3.421351	409	CRISPRi3624_H3K4me3
chr16	67655253	67656250	peak_9760	1000	.	2912.698486	10.433468	8.202254	657	CRISPRi3624_H3K4me3
chr16	67689810	67690916	peak_9761	1000	.	3288.291504	9.892889	7.704617	675	CRISPRi3624_H3K4me3
chr16	67820649	67821252	peak_9762	1000	.	656.361206	5.820625	3.874961	215	CRISPRi3624_H3K4me3
chr16	67849930	67851984	peak_9763	1000	.	11294.211914	15.813443	12.778526	1005	CRISPRi3624_H3K4me3
chr16	68307119	68309471	peak_9764	1000	.	13026.688477	14.84417	12.026003	843	CRISPRi3624_H3K4me3
chr16	69479728	69481385	peak_9765	1000	.	9783.860352	14.718466	11.925335	278	CRISPRi3624_H3K4me3
chr16	69570701	69572908	peak_9766	1000	.	12873.911133	15.417109	12.476113	849	CRISPRi3624_H3K4me3
chr16	69601069	69601998	peak_9767	1000	.	2208.090332	8.580626	6.48215	586	CRISPRi3624_H3K4me3
chr16	69628288	69630075	peak_9768	1000	.	10734.894531	17.808207	14.184217	1067	CRISPRi3624_H3K4me3
chr16	69643525	69646143	peak_9769	1000	.	11785.379883	15.66871	12.669115	1483	CRISPRi3624_H3K4me3
chr16	69671193	69671517	peak_9770	895	.	290.055176	5.279749	3.362322	250	CRISPRi3624_H3K4me3
chr16	69689321	69690126	peak_9771	1000	.	1323.216553	6.453967	4.476545	356	CRISPRi3624_H3K4me3
chr16	69791177	69793824	peak_9772	1000	.	18941.25	20.161392	15.562174	1117	CRISPRi3624_H3K4me3
chr16	69819232	69821820	peak_9773	1000	.	19239.498047	18.68737	14.737671	1717	CRISPRi3624_H3K4me3
chr16	69861368	69863269	peak_9774	1000	.	8498.785156	15.170282	12.283918	1572	CRISPRi3624_H3K4me3
chr16	69988732	69989406	peak_9775	1000	.	1834.893311	8.754789	6.645819	432	CRISPRi3624_H3K4me3
chr16	70043847	70045419	peak_9776	1000	.	8654.063477	14.850364	12.030912	975	CRISPRi3624_H3K4me3
chr16	70177969	70180044	peak_9777	1000	.	14639.6875	20.144121	15.553459	852	CRISPRi3624_H3K4me3
chr16	70187983	70188374	peak_9778	789	.	308.404877	5.103401	3.196324	304	CRISPRi3624_H3K4me3
chr16	70276323	70276610	peak_9779	903	.	259.139648	5.279749	3.362322	54	CRISPRi3624_H3K4me3
chr16	70293233	70295924	peak_9780	1000	.	12383.805664	16.941425	13.598703	1041	CRISPRi3624_H3K4me3
chr16	70323196	70325168	peak_9781	1000	.	11548.154297	15.190258	12.299509	701	CRISPRi3624_H3K4me3
chr16	70377001	70379476	peak_9782	1000	.	17145.869141	18.127155	14.389669	1083	CRISPRi3624_H3K4me3
chr16	70501037	70502079	peak_9783	1000	.	2546.07251	8.976925	6.853564	609	CRISPRi3624_H3K4me3
chr16	70523551	70523982	peak_9784	1000	.	478.914673	6.334787	4.363139	154	CRISPRi3624_H3K4me3
chr16	70692765	70695151	peak_9785	1000	.	18764.28125	19.952309	15.453997	1643	CRISPRi3624_H3K4me3
chr16	70709892	70711608	peak_9786	1000	.	10152.05957	13.921243	11.273455	316	CRISPRi3624_H3K4me3
chr16	70711880	70712263	peak_9787	895	.	342.636078	5.50639	3.578218	320	CRISPRi3624_H3K4me3
chr16	70850429	70851530	peak_9788	1000	.	1487.665894	7.886788	5.829744	776	CRISPRi3624_H3K4me3
chr16	70851844	70854195	peak_9789	1000	.	9012.722656	13.554168	10.965551	807	CRISPRi3624_H3K4me3
chr16	70854303	70855239	peak_9790	778	.	727.759094	5.644483	3.70802	159	CRISPRi3624_H3K4me3
chr16	70916963	70919122	peak_9791	1000	.	10795.648438	15.161164	12.276711	969	CRISPRi3624_H3K4me3
chr16	71014473	71017388	peak_9792	1000	.	9309.96875	11.097101	8.807415	609	CRISPRi3624_H3K4me3
chr16	71020627	71021956	peak_9793	1000	.	3223.107666	9.946568	7.753963	873	CRISPRi3624_H3K4me3
chr16	71080331	71080666	peak_9794	1000	.	720.648621	7.727871	5.680421	80	CRISPRi3624_H3K4me3
chr16	71115105	71116312	peak_9795	975	.	1177.339111	5.987008	4.033131	380	CRISPRi3624_H3K4me3
chr16	71139597	71142021	peak_9796	1000	.	8665.773438	10.989849	8.709789	509	CRISPRi3624_H3K4me3
chr16	71231302	71237556	peak_9797	1000	.	42182.199219	17.09956	13.708097	4232	CRISPRi3624_H3K4me3
chr16	71257538	71264115	peak_9798	1000	.	18564.302734	11.291473	8.983051	5121	CRISPRi3624_H3K4me3
chr16	71285843	71286119	peak_9799	1000	.	302.661285	5.765635	3.823536	88	CRISPRi3624_H3K4me3
chr16	71286222	71287249	peak_9800	1000	.	3129.451416	9.990992	7.794876	535	CRISPRi3624_H3K4me3
chr16	71289148	71296050	peak_9801	1000	.	51440.050781	17.587301	14.038084	1870	CRISPRi3624_H3K4me3
chr16	71305266	71305525	peak_9802	807	.	208.99469	5.19866	3.286007	184	CRISPRi3624_H3K4me3
chr16	71305747	71306097	peak_9803	601	.	210.226212	5.11448	3.2066	27	CRISPRi3624_H3K4me3
chr16	71367231	71369652	peak_9804	1000	.	10248.039062	12.915302	10.419451	1781	CRISPRi3624_H3K4me3
chr16	71430000	71433956	peak_9805	1000	.	24214.615234	15.824426	12.787086	1582	CRISPRi3624_H3K4me3
chr16	71478720	71481559	peak_9806	1000	.	24778.490234	21.872406	16.33288	1550	CRISPRi3624_H3K4me3
chr16	71580627	71582164	peak_9807	1000	.	7085.897949	14.888577	12.061197	611	CRISPRi3624_H3K4me3
chr16	71729521	71729862	peak_9808	923	.	314.76947	5.732576	3.791518	76	CRISPRi3624_H3K4me3
chr16	71966877	71968750	peak_9809	1000	.	11226.634766	14.899887	12.070129	1093	CRISPRi3624_H3K4me3
chr16	71968854	71969189	peak_9810	1000	.	662.979004	7.774716	5.724181	187	CRISPRi3624_H3K4me3
chr16	71969542	71970294	peak_9811	1000	.	875.65448	6.227442	4.261364	290	CRISPRi3624_H3K4me3
chr16	72181254	72182046	peak_9812	860	.	680.948425	5.629917	3.695112	177	CRISPRi3624_H3K4me3
chr16	72184128	72184687	peak_9813	785	.	439.07785	5.357608	3.437048	113	CRISPRi3624_H3K4me3
chr16	72185133	72185705	peak_9814	629	.	359.935974	5.226873	3.314003	485	CRISPRi3624_H3K4me3
chr16	72186847	72187145	peak_9815	740	.	220.389359	5.19866	3.286007	220	CRISPRi3624_H3K4me3
chr16	72194638	72199754	peak_9816	1000	.	12277.474609	11.470432	9.143806	2152	CRISPRi3624_H3K4me3
chr16	72237570	72239947	peak_9817	1000	.	10499.00293	16.719742	13.442437	1442	CRISPRi3624_H3K4me3
chr16	72247551	72247786	peak_9818	1000	.	271.61618	5.051611	3.147348	29	CRISPRi3624_H3K4me3
chr16	72250336	72252574	peak_9819	1000	.	5789.728516	10.11291	7.907669	857	CRISPRi3624_H3K4me3
chr16	72258907	72261947	peak_9820	1000	.	11384.320312	12.884184	10.392389	1524	CRISPRi3624_H3K4me3
chr16	72262076	72263936	peak_9821	1000	.	7606.507812	11.081113	8.792507	766	CRISPRi3624_H3K4me3
chr16	72732546	72733334	peak_9822	1000	.	1551.348145	7.942659	5.8824	399	CRISPRi3624_H3K4me3
chr16	72744386	72744534	peak_9823	1000	.	201.876022	5.36577	3.443616	97	CRISPRi3624_H3K4me3
chr16	72858595	72859113	peak_9824	486	.	251.758621	4.408333	2.537126	79	CRISPRi3624_H3K4me3
chr16	72996417	72998505	peak_9825	1000	.	13197.643555	18.75103	14.776465	860	CRISPRi3624_H3K4me3
chr16	73060652	73063207	peak_9826	1000	.	18782.486328	18.205824	14.439966	1301	CRISPRi3624_H3K4me3
chr16	73068898	73069662	peak_9827	1000	.	2410.123291	10.700274	8.446165	478	CRISPRi3624_H3K4me3
chr16	73072056	73075029	peak_9828	1000	.	23269.914062	20.893938	15.911259	1016	CRISPRi3624_H3K4me3
chr16	73142100	73142686	peak_9829	1000	.	1147.342896	8.151468	6.079696	149	CRISPRi3624_H3K4me3
chr16	73167969	73168943	peak_9830	1000	.	6411.714355	16.620651	13.371475	396	CRISPRi3624_H3K4me3
chr16	73171087	73173110	peak_9831	1000	.	14757.175781	16.539839	13.31359	1090	CRISPRi3624_H3K4me3
chr16	73173282	73174439	peak_9832	1000	.	3277.431885	10.496363	8.259672	513	CRISPRi3624_H3K4me3
chr16	73257819	73258719	peak_9833	1000	.	1189.184082	6.669877	4.681129	89	CRISPRi3624_H3K4me3
chr16	73283816	73285212	peak_9834	1000	.	7911.794922	13.040067	10.527113	990	CRISPRi3624_H3K4me3
chr16	73285435	73287459	peak_9835	1000	.	16635.216797	18.017424	14.319472	543	CRISPRi3624_H3K4me3
chr16	73453887	73456038	peak_9836	1000	.	14209.985352	16.37466	13.194275	1373	CRISPRi3624_H3K4me3
chr16	73557451	73560627	peak_9837	1000	.	16071.469727	14.962259	12.119944	2609	CRISPRi3624_H3K4me3
chr16	73564921	73565838	peak_9838	1000	.	1078.189697	6.383352	4.4091	458	CRISPRi3624_H3K4me3
chr16	73628079	73628450	peak_9839	625	.	231.985046	5.000241	3.098438	63	CRISPRi3624_H3K4me3
chr16	73633027	73635495	peak_9840	1000	.	13992.511719	16.490284	13.277885	659	CRISPRi3624_H3K4me3
chr16	73636154	73636685	peak_9841	473	.	251.161636	5.139331	3.231151	79	CRISPRi3624_H3K4me3
chr16	74111393	74114174	peak_9842	1000	.	11753.602539	13.372418	10.811232	1700	CRISPRi3624_H3K4me3
chr16	74182270	74186438	peak_9843	1000	.	20722.203125	15.471981	12.518494	3062	CRISPRi3624_H3K4me3
chr16	74197597	74199090	peak_9844	1000	.	4536.089844	11.129803	8.837229	719	CRISPRi3624_H3K4me3
chr16	74263756	74266303	peak_9845	1000	.	8725.824219	10.527289	8.287902	1268	CRISPRi3624_H3K4me3
chr16	74300972	74303609	peak_9846	1000	.	15583.456055	15.073669	12.208067	589	CRISPRi3624_H3K4me3
chr16	74343317	74344018	peak_9847	1000	.	1065.796875	7.161347	5.145349	603	CRISPRi3624_H3K4me3
chr16	74366160	74368318	peak_9848	1000	.	13661.893555	16.850498	13.534877	1064	CRISPRi3624_H3K4me3
chr16	74382287	74384703	peak_9849	1000	.	17238.966797	17.845135	14.20809	1605	CRISPRi3624_H3K4me3
chr16	74392527	74392798	peak_9850	878	.	237.970795	5.694398	3.756433	181	CRISPRi3624_H3K4me3
chr16	74393803	74397228	peak_9851	1000	.	23417.083984	20.659582	15.807706	2391	CRISPRi3624_H3K4me3
chr16	74417517	74419650	peak_9852	1000	.	15366.853516	16.908438	13.575401	1538	CRISPRi3624_H3K4me3
chr16	74436961	74439630	peak_9853	1000	.	16440.224609	18.565376	14.663582	1286	CRISPRi3624_H3K4me3
chr16	74501189	74501979	peak_9854	761	.	601.177979	5.529927	3.600548	70	CRISPRi3624_H3K4me3
chr16	74514743	74517404	peak_9855	1000	.	17067.851562	17.145857	13.739843	1490	CRISPRi3624_H3K4me3
chr16	74533208	74536755	peak_9856	1000	.	17135.744141	16.919035	13.582949	1432	CRISPRi3624_H3K4me3
chr16	74540785	74544138	peak_9857	1000	.	19815.091797	16.939919	13.597574	2323	CRISPRi3624_H3K4me3
chr16	74586674	74589540	peak_9858	1000	.	21476.476562	18.699688	14.745228	1446	CRISPRi3624_H3K4me3
chr16	74652136	74653184	peak_9859	1000	.	1742.190674	8.309841	6.228533	631	CRISPRi3624_H3K4me3
chr16	74676478	74679093	peak_9860	1000	.	13083.276367	14.018721	11.354261	791	CRISPRi3624_H3K4me3
chr16	74869178	74871134	peak_9861	1000	.	11386.072266	15.494235	12.535786	681	CRISPRi3624_H3K4me3
chr16	74871258	74871824	peak_9862	1000	.	1283.501709	8.344814	6.261385	106	CRISPRi3624_H3K4me3
chr16	74946834	74947447	peak_9863	1000	.	632.976135	5.461174	3.534161	71	CRISPRi3624_H3K4me3
chr16	74950197	74951919	peak_9864	1000	.	5437.518555	11.112798	8.821293	831	CRISPRi3624_H3K4me3
chr16	74971644	74972409	peak_9865	1000	.	1207.884521	7.245799	5.225431	648	CRISPRi3624_H3K4me3
chr16	74979753	74982491	peak_9866	1000	.	18124.919922	17.105036	13.711824	1622	CRISPRi3624_H3K4me3
chr16	74995720	74995899	peak_9867	1000	.	317.023102	6.053572	4.097032	88	CRISPRi3624_H3K4me3
chr16	74996033	74997801	peak_9868	1000	.	8343.049805	16.591702	13.3508	1038	CRISPRi3624_H3K4me3
chr16	75019873	75020550	peak_9869	1000	.	1606.887695	8.348597	6.265022	393	CRISPRi3624_H3K4me3
chr16	75025475	75027179	peak_9870	1000	.	9443.880859	14.851344	12.031316	891	CRISPRi3624_H3K4me3
chr16	75069036	75069389	peak_9871	888	.	313.435822	5.025367	3.12306	281	CRISPRi3624_H3K4me3
chr16	75069491	75069812	peak_9872	1000	.	374.435516	5.789917	3.847008	224	CRISPRi3624_H3K4me3
chr16	75099686	75100955	peak_9873	1000	.	1929.708374	8.678541	6.573871	982	CRISPRi3624_H3K4me3
chr16	75216144	75217354	peak_9874	1000	.	3271.309814	8.692738	6.587623	450	CRISPRi3624_H3K4me3
chr16	75267836	75268264	peak_9875	1000	.	612.657593	6.814238	4.817655	76	CRISPRi3624_H3K4me3
chr16	75271140	75275061	peak_9876	1000	.	23541.402344	17.079994	13.694418	1047	CRISPRi3624_H3K4me3
chr16	75289575	75292999	peak_9877	1000	.	26754.722656	20.767662	15.857952	2037	CRISPRi3624_H3K4me3
chr16	75342176	75342353	peak_9878	1000	.	215.72757	5.252975	3.337945	62	CRISPRi3624_H3K4me3
chr16	75343950	75347494	peak_9879	1000	.	23629.917969	19.048584	14.952358	1607	CRISPRi3624_H3K4me3
chr16	75347724	75351161	peak_9880	1000	.	8781.223633	11.37987	9.062649	2011	CRISPRi3624_H3K4me3
chr16	75359125	75361854	peak_9881	1000	.	13371.021484	14.164725	11.474573	1292	CRISPRi3624_H3K4me3
chr16	75409207	75411557	peak_9882	1000	.	8951.0	14.152115	11.464411	965	CRISPRi3624_H3K4me3
chr16	75447726	75449844	peak_9883	1000	.	16416.232422	21.80254	16.300592	1046	CRISPRi3624_H3K4me3
chr16	75474666	75476522	peak_9884	1000	.	11020.979492	16.615599	13.367683	624	CRISPRi3624_H3K4me3
chr16	75489704	75492526	peak_9885	1000	.	16623.544922	15.730003	12.715769	1313	CRISPRi3624_H3K4me3
chr16	75500908	75502829	peak_9886	1000	.	12998.763672	18.628119	14.70212	1058	CRISPRi3624_H3K4me3
chr16	75510311	75514001	peak_9887	1000	.	21075.388672	15.880125	12.828931	1496	CRISPRi3624_H3K4me3
chr16	75611845	75614045	peak_9888	1000	.	15197.675781	19.501135	15.210155	937	CRISPRi3624_H3K4me3
chr16	75623923	75626380	peak_9889	1000	.	14836.227539	16.333576	13.164494	1184	CRISPRi3624_H3K4me3
chr16	75635827	75636877	peak_9890	1000	.	1683.400269	7.631654	5.590035	479	CRISPRi3624_H3K4me3
chr16	75671805	75674125	peak_9891	1000	.	16113.856445	18.061663	14.347798	1641	CRISPRi3624_H3K4me3
chr16	75716672	75717799	peak_9892	1000	.	1478.849976	7.171301	5.154706	500	CRISPRi3624_H3K4me3
chr16	75720262	75724117	peak_9893	1000	.	19551.052734	15.347335	12.422049	1881	CRISPRi3624_H3K4me3
chr16	75724235	75725710	peak_9894	1000	.	5766.635254	12.860169	10.3718	832	CRISPRi3624_H3K4me3
chr16	75744312	75746958	peak_9895	1000	.	10407.979492	12.109436	9.714428	546	CRISPRi3624_H3K4me3
chr16	75768414	75770423	peak_9896	1000	.	12822.521484	19.338591	15.118606	1259	CRISPRi3624_H3K4me3
chr16	75811113	75814421	peak_9897	1000	.	18438.535156	17.961187	14.283306	887	CRISPRi3624_H3K4me3
chr16	75815338	75817126	peak_9898	1000	.	12401.177734	17.569187	14.026109	878	CRISPRi3624_H3K4me3
chr16	75843636	75845232	peak_9899	1000	.	7113.571289	13.297933	10.748131	722	CRISPRi3624_H3K4me3
chr16_NW_019932886v1_random	161068	163222	peak_9900	1000	.	9037.583008	14.309861	11.593719	1187	CRISPRi3624_H3K4me3
chr16_NW_019932886v1_random	321295	323315	peak_9901	1000	.	10408.788086	14.138519	11.453247	1541	CRISPRi3624_H3K4me3
chr16_NW_019932886v1_random	334712	335825	peak_9902	1000	.	6530.872559	15.296309	12.382374	841	CRISPRi3624_H3K4me3
chr16_NW_019932886v1_random	473068	474257	peak_9903	1000	.	4743.448242	12.087854	9.695345	654	CRISPRi3624_H3K4me3
chr16_NW_019932886v1_random	478555	480675	peak_9904	1000	.	11815.417969	16.473909	13.265902	1373	CRISPRi3624_H3K4me3
chr16_NW_019932886v1_random	569289	570117	peak_9905	1000	.	2772.041504	9.612746	7.445233	540	CRISPRi3624_H3K4me3
chr16_NW_019932886v1_random	576636	579449	peak_9906	1000	.	16174.455078	16.607994	13.362519	690	CRISPRi3624_H3K4me3
chr16_NW_019932886v1_random	598470	600186	peak_9907	1000	.	12030.744141	17.685999	14.103353	546	CRISPRi3624_H3K4me3
chr16_NW_019932886v1_random	617934	620391	peak_9908	1000	.	14426.895508	17.534187	14.002998	1607	CRISPRi3624_H3K4me3
chr16_NW_019932886v1_random	628950	631556	peak_9909	1000	.	20335.626953	21.293526	16.084206	1329	CRISPRi3624_H3K4me3
chr16_NW_019932886v1_random	634199	636107	peak_9910	1000	.	10192.02832	14.265885	11.558038	1236	CRISPRi3624_H3K4me3
chr16_NW_019932886v1_random	646396	650052	peak_9911	1000	.	25967.847656	18.341398	14.525292	1580	CRISPRi3624_H3K4me3
chr16_NW_019932886v1_random	656226	656407	peak_9912	1000	.	382.05954	6.356051	4.383676	78	CRISPRi3624_H3K4me3
chr16_NW_019932886v1_random	664940	665852	peak_9913	1000	.	4366.123047	12.811309	10.329823	334	CRISPRi3624_H3K4me3
chr16_NW_019932886v1_random	777074	778452	peak_9914	1000	.	4250.869141	10.421072	8.190588	919	CRISPRi3624_H3K4me3
chr16_NW_019932886v1_random	778655	779438	peak_9915	749	.	586.4151	5.640559	3.705061	405	CRISPRi3624_H3K4me3
chr16_NW_019932886v1_random	890532	894006	peak_9916	1000	.	22310.658203	16.575693	13.33927	1923	CRISPRi3624_H3K4me3
chr16_NW_019932886v1_random	905444	907501	peak_9917	1000	.	14280.483398	17.299286	13.845201	1143	CRISPRi3624_H3K4me3
chr16_NW_019932886v1_random	925156	929703	peak_9918	1000	.	33752.519531	20.986071	15.955769	3185	CRISPRi3624_H3K4me3
chr16_NW_019932886v1_random	961450	962815	peak_9919	1000	.	4970.847656	12.154939	9.754589	838	CRISPRi3624_H3K4me3
chr16_NW_019932886v1_random	967438	969108	peak_9920	1000	.	4679.861816	10.198543	7.98671	1011	CRISPRi3624_H3K4me3
chr16_NW_019932886v1_random	974351	976728	peak_9921	1000	.	12197.532227	15.897052	12.841799	1105	CRISPRi3624_H3K4me3
chr16_NW_019932886v1_random	991866	993821	peak_9922	1000	.	12285.618164	18.799809	14.805819	864	CRISPRi3624_H3K4me3
chr16_NW_019932886v1_random	1000829	1002800	peak_9923	1000	.	12272.603516	17.162758	13.751826	1078	CRISPRi3624_H3K4me3
chr16_NW_019932886v1_random	1004536	1004936	peak_9924	1000	.	489.772522	6.46882	4.489534	300	CRISPRi3624_H3K4me3
chr16_NW_019932886v1_random	1013393	1015328	peak_9925	1000	.	12386.708008	16.495399	13.281735	723	CRISPRi3624_H3K4me3
chr16_NW_019932886v1_random	1033785	1037217	peak_9926	1000	.	27591.443359	20.18878	15.576159	2122	CRISPRi3624_H3K4me3
chr16_NW_019932886v1_random	1066399	1067223	peak_9927	1000	.	1802.906494	7.123582	5.110106	435	CRISPRi3624_H3K4me3
chr16_NW_019932886v1_random	1074765	1076854	peak_9928	1000	.	16140.884766	17.22633	13.795435	1046	CRISPRi3624_H3K4me3
chr16_NW_019932886v1_random	1097843	1099917	peak_9929	1000	.	12314.001953	16.922602	13.585514	854	CRISPRi3624_H3K4me3
chr16_NW_019932886v1_random	1111562	1113780	peak_9930	1000	.	13431.010742	16.281723	13.126823	1015	CRISPRi3624_H3K4me3
chr16_NW_019932886v1_random	1124290	1125030	peak_9931	1000	.	1926.125732	8.314512	6.232751	493	CRISPRi3624_H3K4me3
chr16_NW_019932886v1_random	1150797	1153318	peak_9932	1000	.	16289.682617	17.592825	14.041757	842	CRISPRi3624_H3K4me3
chr16_NW_019932886v1_random	1159041	1163481	peak_9933	1000	.	31492.972656	19.335194	15.11673	1973	CRISPRi3624_H3K4me3
chr16_NW_019932886v1_random	1181187	1182443	peak_9934	1000	.	3889.917236	11.926099	9.55174	385	CRISPRi3624_H3K4me3
chr16_NW_019932886v1_random	1182989	1187978	peak_9935	1000	.	31728.611328	19.418943	15.163885	2065	CRISPRi3624_H3K4me3
chr16_NW_019932886v1_random	1207055	1208263	peak_9936	1000	.	3541.97168	11.165773	8.869727	560	CRISPRi3624_H3K4me3
chr16_NW_019932886v1_random	1212772	1214428	peak_9937	1000	.	11284.966797	17.223202	13.793322	471	CRISPRi3624_H3K4me3
chr16_NW_019932886v1_random	1215163	1217210	peak_9938	1000	.	11436.137695	15.048443	12.188044	758	CRISPRi3624_H3K4me3
chr16_NW_019932886v1_random	1232985	1235916	peak_9939	1000	.	17997.175781	19.279314	15.085247	1707	CRISPRi3624_H3K4me3
chr16_NW_019932886v1_random	1295197	1296133	peak_9940	1000	.	2225.005371	8.857413	6.740952	507	CRISPRi3624_H3K4me3
chr16_NW_019932886v1_random	1303293	1305134	peak_9941	1000	.	12640.385742	17.096895	13.706015	1347	CRISPRi3624_H3K4me3
chr16_NW_019932886v1_random	1321783	1324051	peak_9942	1000	.	16726.291016	21.465055	16.154604	950	CRISPRi3624_H3K4me3
chr16_NW_019932886v1_random	1332961	1335361	peak_9943	1000	.	13242.344727	17.255638	13.815517	1495	CRISPRi3624_H3K4me3
chr16_NW_019932886v1_random	1346442	1349343	peak_9944	1000	.	19353.210938	20.97261	15.949007	1272	CRISPRi3624_H3K4me3
chr16_NW_019932886v1_random	1360878	1363075	peak_9945	1000	.	11369.197266	18.137642	14.396275	1287	CRISPRi3624_H3K4me3
chr16_NW_019932886v1_random	1410164	1412767	peak_9946	1000	.	20114.914062	20.282787	15.623333	1064	CRISPRi3624_H3K4me3
chr16_NW_019932886v1_random	1454556	1457619	peak_9947	1000	.	22507.214844	20.152496	15.557562	1447	CRISPRi3624_H3K4me3
chr16_NW_019932886v1_random	1462869	1465534	peak_9948	1000	.	19842.277344	16.828844	13.519554	1200	CRISPRi3624_H3K4me3
chr16_NW_019932886v1_random	1478234	1479870	peak_9949	1000	.	9684.038086	15.087337	12.218819	745	CRISPRi3624_H3K4me3
chr16_NW_019932886v1_random	1502872	1504590	peak_9950	1000	.	12951.822266	17.552597	14.015474	685	CRISPRi3624_H3K4me3
chr16_NW_019932886v1_random	1529874	1531986	peak_9951	1000	.	15391.837891	18.251097	14.468661	702	CRISPRi3624_H3K4me3
chr16_NW_019932886v1_random	1543603	1545818	peak_9952	1000	.	16387.894531	17.200188	13.777477	1307	CRISPRi3624_H3K4me3
chr16_NW_019932886v1_random	1555088	1556582	peak_9953	1000	.	6809.279297	12.858577	10.370462	824	CRISPRi3624_H3K4me3
chr16_NW_019932886v1_random	1558134	1560330	peak_9954	1000	.	14403.896484	19.592445	15.260389	1254	CRISPRi3624_H3K4me3
chr16_NW_019932886v1_random	1581032	1584203	peak_9955	1000	.	22407.255859	19.274704	15.082882	1687	CRISPRi3624_H3K4me3
chr16_NW_019932886v1_random	1589281	1591690	peak_9956	1000	.	20136.982422	20.838419	15.887688	1255	CRISPRi3624_H3K4me3
chr16_NW_019932886v1_random	1671357	1672981	peak_9957	1000	.	6790.29834	14.289071	11.577016	547	CRISPRi3624_H3K4me3
chr16_NW_019932886v1_random	1687541	1688365	peak_9958	1000	.	1967.758789	8.713311	6.606493	184	CRISPRi3624_H3K4me3
chr16_NW_019932886v1_random	1699170	1700769	peak_9959	1000	.	5922.769531	11.392914	9.074474	508	CRISPRi3624_H3K4me3
chr16_NW_019932886v1_random	1708066	1708329	peak_9960	1000	.	703.888794	7.227011	5.207101	171	CRISPRi3624_H3K4me3
chr16_NW_019932886v1_random	1708438	1708552	peak_9961	1000	.	220.11171	5.898843	3.94984	65	CRISPRi3624_H3K4me3
chr16_NW_019932886v1_random	1709149	1711085	peak_9962	1000	.	13854.670898	17.509138	13.986482	1046	CRISPRi3624_H3K4me3
chr16_NW_019932886v1_random	1716627	1718531	peak_9963	1000	.	9313.430664	13.680232	11.071779	925	CRISPRi3624_H3K4me3
chr16_NW_019932886v1_random	1720984	1723740	peak_9964	1000	.	21053.78125	20.152143	15.557444	1460	CRISPRi3624_H3K4me3
chr16_NW_019932886v1_random	1738269	1741100	peak_9965	1000	.	22673.763672	20.079723	15.52	1565	CRISPRi3624_H3K4me3
chr16_NW_019932886v1_random	1746323	1750412	peak_9966	1000	.	25131.919922	17.063303	13.68267	1794	CRISPRi3624_H3K4me3
chr16_NW_019932886v1_random	1761443	1764008	peak_9967	1000	.	17867.400391	18.716734	14.755592	1338	CRISPRi3624_H3K4me3
chr16_NW_019932886v1_random	1781794	1784182	peak_9968	1000	.	9579.65918	15.177618	12.289429	1062	CRISPRi3624_H3K4me3
chr17	88833	89206	peak_9969	1000	.	431.371918	6.054061	4.097291	157	CRISPRi3624_H3K4me3
chr17	149132	152821	peak_9970	1000	.	19967.640625	14.289807	11.577628	1003	CRISPRi3624_H3K4me3
chr17	380792	383129	peak_9971	1000	.	16387.509766	18.617687	14.69578	1197	CRISPRi3624_H3K4me3
chr17	399199	401722	peak_9972	1000	.	19393.853516	17.770287	14.159047	1181	CRISPRi3624_H3K4me3
chr17	418197	420433	peak_9973	1000	.	14308.046875	16.545078	13.317392	1617	CRISPRi3624_H3K4me3
chr17	444175	444485	peak_9974	1000	.	344.03891	5.065948	3.160306	101	CRISPRi3624_H3K4me3
chr17	447283	450026	peak_9975	1000	.	18883.941406	20.328165	15.645599	1142	CRISPRi3624_H3K4me3
chr17	620971	621641	peak_9976	1000	.	1228.175415	7.684438	5.639768	99	CRISPRi3624_H3K4me3
chr17	644630	648928	peak_9977	1000	.	23048.847656	17.559866	14.020094	2889	CRISPRi3624_H3K4me3
chr17	663283	665435	peak_9978	1000	.	10967.380859	16.556917	13.325877	477	CRISPRi3624_H3K4me3
chr17	700831	702646	peak_9979	1000	.	7445.378906	11.779038	9.420645	527	CRISPRi3624_H3K4me3
chr17	759490	761812	peak_9980	1000	.	11832.229492	14.328037	11.60879	1288	CRISPRi3624_H3K4me3
chr17	793037	795987	peak_9981	1000	.	16005.508789	17.364151	13.889147	1385	CRISPRi3624_H3K4me3
chr17	846742	847388	peak_9982	1000	.	894.816162	7.349305	5.323437	254	CRISPRi3624_H3K4me3
chr17	864898	868945	peak_9983	1000	.	23254.582031	16.728064	13.448483	1279	CRISPRi3624_H3K4me3
chr17	869465	869620	peak_9984	1000	.	304.204254	6.357825	4.385315	58	CRISPRi3624_H3K4me3
chr17	889010	890339	peak_9985	1000	.	7062.669922	13.844643	11.209597	587	CRISPRi3624_H3K4me3
chr17	912878	915629	peak_9986	1000	.	11378.428711	14.387344	11.657286	1659	CRISPRi3624_H3K4me3
chr17	941777	943247	peak_9987	1000	.	3440.061523	9.620138	7.452124	687	CRISPRi3624_H3K4me3
chr17	949614	951359	peak_9988	1000	.	7053.92627	13.031263	10.51952	962	CRISPRi3624_H3K4me3
chr17	952532	953737	peak_9989	1000	.	2322.35083	8.106666	6.036883	349	CRISPRi3624_H3K4me3
chr17	1079005	1082528	peak_9990	1000	.	17969.75	18.704723	14.748287	2396	CRISPRi3624_H3K4me3
chr17	1131537	1134029	peak_9991	1000	.	15865.742188	18.758505	14.781073	966	CRISPRi3624_H3K4me3
chr17	1161928	1166904	peak_9992	1000	.	26589.285156	14.086716	11.410364	3825	CRISPRi3624_H3K4me3
chr17	1168113	1170467	peak_9993	1000	.	17337.146484	21.033567	15.975967	939	CRISPRi3624_H3K4me3
chr17	1193098	1195454	peak_9994	1000	.	17841.914062	17.075649	13.691416	1057	CRISPRi3624_H3K4me3
chr17	1238339	1241392	peak_9995	1000	.	14556.275391	16.916885	13.581413	1908	CRISPRi3624_H3K4me3
chr17	1306636	1309808	peak_9996	1000	.	22197.246094	17.573132	14.028906	1116	CRISPRi3624_H3K4me3
chr17	1324657	1325906	peak_9997	1000	.	5005.937012	11.320064	9.008882	926	CRISPRi3624_H3K4me3
chr17	1326393	1327421	peak_9998	1000	.	1042.342163	6.198452	4.234313	793	CRISPRi3624_H3K4me3
chr17	1329691	1332037	peak_9999	1000	.	11960.251953	15.978425	12.902582	1724	CRISPRi3624_H3K4me3
chr17	1364536	1366549	peak_10000	1000	.	12651.055664	17.797539	14.176977	811	CRISPRi3624_H3K4me3
chr17	1376309	1378419	peak_10001	1000	.	16674.667969	18.143894	14.400337	1048	CRISPRi3624_H3K4me3
chr17	1380659	1385354	peak_10002	1000	.	42980.714844	21.958668	16.374025	1263	CRISPRi3624_H3K4me3
chr17	1392427	1394194	peak_10003	1000	.	11021.658203	15.245578	12.342696	690	CRISPRi3624_H3K4me3
chr17	1420127	1420982	peak_10004	1000	.	1182.433472	7.354695	5.32776	444	CRISPRi3624_H3K4me3
chr17	1429760	1431290	peak_10005	1000	.	2239.079346	7.96405	5.903095	574	CRISPRi3624_H3K4me3
chr17	1437572	1438221	peak_10006	976	.	633.629211	5.765635	3.823536	556	CRISPRi3624_H3K4me3
chr17	1496558	1498821	peak_10007	1000	.	17885.384766	19.002348	14.924889	1211	CRISPRi3624_H3K4me3
chr17	1584328	1584741	peak_10008	1000	.	523.61792	6.68408	4.693723	313	CRISPRi3624_H3K4me3
chr17	1584848	1585262	peak_10009	1000	.	686.101685	5.838468	3.892589	298	CRISPRi3624_H3K4me3
chr17	1655301	1656295	peak_10010	1000	.	1130.356323	7.749031	5.700853	541	CRISPRi3624_H3K4me3
chr17	1675097	1675346	peak_10011	1000	.	259.955261	5.461174	3.534161	206	CRISPRi3624_H3K4me3
chr17	1675468	1677574	peak_10012	1000	.	8383.128906	12.3327	9.91139	1064	CRISPRi3624_H3K4me3
chr17	1701937	1705299	peak_10013	1000	.	18258.292969	15.0467	12.18664	1972	CRISPRi3624_H3K4me3
chr17	1708328	1710164	peak_10014	1000	.	10742.59668	17.685064	14.102935	674	CRISPRi3624_H3K4me3
chr17	1722399	1724432	peak_10015	1000	.	11362.243164	14.317109	11.599991	927	CRISPRi3624_H3K4me3
chr17	1730637	1733426	peak_10016	1000	.	9480.759766	12.30446	9.886711	961	CRISPRi3624_H3K4me3
chr17	1733563	1739213	peak_10017	1000	.	20597.943359	14.454255	11.711494	2269	CRISPRi3624_H3K4me3
chr17	1739322	1740594	peak_10018	1000	.	5794.918457	12.884454	10.392502	637	CRISPRi3624_H3K4me3
chr17	1983927	1986392	peak_10019	1000	.	16867.810547	20.157724	15.560432	1426	CRISPRi3624_H3K4me3
chr17	2016485	2020660	peak_10020	1000	.	30582.570312	20.045794	15.50216	1727	CRISPRi3624_H3K4me3
chr17	2031410	2031777	peak_10021	1000	.	761.556274	7.21501	5.196728	297	CRISPRi3624_H3K4me3
chr17	2031878	2032200	peak_10022	856	.	275.654938	5.11448	3.2066	88	CRISPRi3624_H3K4me3
chr17	2074226	2085937	peak_10023	1000	.	68487.0625	20.112801	15.537302	8356	CRISPRi3624_H3K4me3
chr17	2190143	2192703	peak_10024	1000	.	12859.029297	17.545538	14.010654	1484	CRISPRi3624_H3K4me3
chr17	2215333	2216204	peak_10025	1000	.	1978.70813	7.656903	5.613018	318	CRISPRi3624_H3K4me3
chr17	2276422	2279146	peak_10026	1000	.	22402.705078	17.810143	14.18523	1238	CRISPRi3624_H3K4me3
chr17	2279403	2279715	peak_10027	819	.	255.464157	5.461174	3.534161	262	CRISPRi3624_H3K4me3
chr17	2372961	2374493	peak_10028	1000	.	4631.96582	10.138895	7.931304	602	CRISPRi3624_H3K4me3
chr17	2392775	2396660	peak_10029	1000	.	19602.712891	16.014675	12.929482	1941	CRISPRi3624_H3K4me3
chr17	2407571	2409714	peak_10030	1000	.	9185.162109	12.280021	9.865338	1151	CRISPRi3624_H3K4me3
chr17	2432396	2434255	peak_10031	1000	.	10551.645508	16.062794	12.965296	956	CRISPRi3624_H3K4me3
chr17	2439087	2441024	peak_10032	1000	.	14374.72168	18.04191	14.335281	1354	CRISPRi3624_H3K4me3
chr17	2458310	2461004	peak_10033	1000	.	21009.228516	18.356377	14.534786	1802	CRISPRi3624_H3K4me3
chr17	2532247	2532732	peak_10034	516	.	250.381973	4.717747	2.831715	64	CRISPRi3624_H3K4me3
chr17	2535572	2538789	peak_10035	1000	.	23341.716797	16.694359	13.424303	2193	CRISPRi3624_H3K4me3
chr17	3239178	3240115	peak_10036	1000	.	3810.247559	12.923313	10.426628	636	CRISPRi3624_H3K4me3
chr17	3340125	3342654	peak_10037	1000	.	20281.349609	20.619205	15.789144	1006	CRISPRi3624_H3K4me3
chr17	3371520	3374875	peak_10038	1000	.	23794.154297	21.035831	15.976669	2016	CRISPRi3624_H3K4me3
chr17	3397769	3400332	peak_10039	1000	.	11953.96875	14.689483	11.902079	1127	CRISPRi3624_H3K4me3
chr17	3425954	3428698	peak_10040	1000	.	21504.427734	19.330465	15.114172	906	CRISPRi3624_H3K4me3
chr17	3457850	3459493	peak_10041	1000	.	7213.824707	14.572232	11.807701	855	CRISPRi3624_H3K4me3
chr17	3546723	3547124	peak_10042	1000	.	715.695251	7.535791	5.499214	135	CRISPRi3624_H3K4me3
chr17	3547710	3549256	peak_10043	1000	.	10320.431641	16.580107	13.342444	955	CRISPRi3624_H3K4me3
chr17	3580398	3581225	peak_10044	1000	.	1497.337158	7.884881	5.828526	507	CRISPRi3624_H3K4me3
chr17	3589012	3589393	peak_10045	537	.	204.739517	4.63269	2.751243	257	CRISPRi3624_H3K4me3
chr17	3592044	3594799	peak_10046	1000	.	19861.302734	18.025183	14.324604	1050	CRISPRi3624_H3K4me3
chr17	3605008	3606791	peak_10047	1000	.	3872.166992	8.591653	6.492863	946	CRISPRi3624_H3K4me3
chr17	3647039	3647928	peak_10048	1000	.	2253.069092	8.213145	6.136979	435	CRISPRi3624_H3K4me3
chr17	3665650	3668259	peak_10049	1000	.	14551.558594	15.852292	12.808083	1545	CRISPRi3624_H3K4me3
chr17	3685656	3686428	peak_10050	601	.	463.642151	5.159428	3.249722	90	CRISPRi3624_H3K4me3
chr17	3843916	3845756	peak_10051	1000	.	12054.47168	16.45591	13.253044	641	CRISPRi3624_H3K4me3
chr17	3960737	3961682	peak_10052	1000	.	1545.469971	7.217666	5.199217	447	CRISPRi3624_H3K4me3
chr17	3961850	3964086	peak_10053	1000	.	13486.914062	18.154177	14.406872	824	CRISPRi3624_H3K4me3
chr17	4006710	4007338	peak_10054	1000	.	629.101562	5.461174	3.534161	435	CRISPRi3624_H3K4me3
chr17	4063541	4066156	peak_10055	1000	.	20644.072266	19.291271	15.091919	1546	CRISPRi3624_H3K4me3
chr17	4205513	4208024	peak_10056	1000	.	15805.15332	15.514022	12.551003	1565	CRISPRi3624_H3K4me3
chr17	4260660	4263402	peak_10057	1000	.	18964.78125	18.479908	14.610933	1628	CRISPRi3624_H3K4me3
chr17	4263524	4263645	peak_10058	1000	.	207.892868	5.644483	3.70802	79	CRISPRi3624_H3K4me3
chr17	4289818	4292101	peak_10059	1000	.	14054.55957	16.91135	13.577521	374	CRISPRi3624_H3K4me3
chr17	4308298	4308618	peak_10060	786	.	251.481339	5.170373	3.258497	222	CRISPRi3624_H3K4me3
chr17	4343221	4343886	peak_10061	1000	.	1098.382568	6.462348	4.4838	91	CRISPRi3624_H3K4me3
chr17	4346404	4350479	peak_10062	1000	.	21256.880859	15.333863	12.411409	1129	CRISPRi3624_H3K4me3
chr17	4365606	4366019	peak_10063	574	.	237.094604	4.856213	2.96174	260	CRISPRi3624_H3K4me3
chr17	4411092	4413714	peak_10064	1000	.	15014.168945	17.890203	14.2377	1214	CRISPRi3624_H3K4me3
chr17	4417050	4420392	peak_10065	1000	.	23025.347656	17.969191	14.28842	1678	CRISPRi3624_H3K4me3
chr17	4438737	4440372	peak_10066	1000	.	10556.882812	18.212725	14.444285	1047	CRISPRi3624_H3K4me3
chr17	4446417	4448888	peak_10067	1000	.	12440.082031	15.914238	12.854519	1215	CRISPRi3624_H3K4me3
chr17	4452671	4454528	peak_10068	1000	.	12201.488281	18.358826	14.53619	1098	CRISPRi3624_H3K4me3
chr17	4484524	4485833	peak_10069	1000	.	4585.063477	9.502282	7.342793	745	CRISPRi3624_H3K4me3
chr17	4485936	4486284	peak_10070	1000	.	484.174194	6.148037	4.186365	73	CRISPRi3624_H3K4me3
chr17	4487886	4490403	peak_10071	1000	.	17940.849609	17.28536	13.835546	1375	CRISPRi3624_H3K4me3
chr17	4495114	4496381	peak_10072	1000	.	6210.76123	14.951434	12.110999	219	CRISPRi3624_H3K4me3
chr17	4505640	4507663	peak_10073	1000	.	14051.327148	18.038181	14.332939	511	CRISPRi3624_H3K4me3
chr17	4531235	4533762	peak_10074	1000	.	16452.242188	17.481773	13.968309	1417	CRISPRi3624_H3K4me3
chr17	4556681	4556980	peak_10075	809	.	241.861969	5.161505	3.251031	87	CRISPRi3624_H3K4me3
chr17	4557087	4557314	peak_10076	1000	.	370.529053	5.820625	3.874961	122	CRISPRi3624_H3K4me3
chr17	4557426	4558195	peak_10077	1000	.	930.112061	5.909986	3.95975	639	CRISPRi3624_H3K4me3
chr17	4558840	4560087	peak_10078	1000	.	5511.333008	12.407814	9.977488	404	CRISPRi3624_H3K4me3
chr17	4588358	4588919	peak_10079	700	.	392.883331	4.956171	3.056662	45	CRISPRi3624_H3K4me3
chr17	4598231	4600556	peak_10080	1000	.	8855.149414	12.729759	10.258726	1632	CRISPRi3624_H3K4me3
chr17	4639371	4642749	peak_10081	1000	.	24235.251953	20.152496	15.557562	2122	CRISPRi3624_H3K4me3
chr17	4645130	4652874	peak_10082	1000	.	50038.933594	19.307238	15.100969	3763	CRISPRi3624_H3K4me3
chr17	4666954	4670770	peak_10083	1000	.	31548.121094	21.05677	15.985663	1595	CRISPRi3624_H3K4me3
chr17	4687549	4689821	peak_10084	1000	.	18083.654297	19.388462	15.147079	1373	CRISPRi3624_H3K4me3
chr17	4697846	4701413	peak_10085	1000	.	26735.425781	19.289604	15.090924	2131	CRISPRi3624_H3K4me3
chr17	4733059	4733788	peak_10086	1000	.	926.884277	7.59535	5.555585	326	CRISPRi3624_H3K4me3
chr17	4735327	4737565	peak_10087	1000	.	6105.003906	11.949063	9.572058	1700	CRISPRi3624_H3K4me3
chr17	4776546	4778177	peak_10088	1000	.	10477.539062	16.218891	13.080593	923	CRISPRi3624_H3K4me3
chr17	4810350	4812065	peak_10089	1000	.	9830.919922	16.05706	12.960888	993	CRISPRi3624_H3K4me3
chr17	4821612	4823142	peak_10090	1000	.	7207.76123	12.665581	10.203138	944	CRISPRi3624_H3K4me3
chr17	4890178	4891648	peak_10091	1000	.	8714.769531	16.70187	13.429684	841	CRISPRi3624_H3K4me3
chr17	4980826	4983298	peak_10092	1000	.	9181.484375	13.86109	11.223389	582	CRISPRi3624_H3K4me3
chr17	5116273	5119690	peak_10093	1000	.	22350.863281	20.715263	15.834248	1600	CRISPRi3624_H3K4me3
chr17	5135540	5138037	peak_10094	1000	.	11274.59668	15.940063	12.873955	1818	CRISPRi3624_H3K4me3
chr17	5164815	5167324	peak_10095	1000	.	18498.166016	18.853355	14.837929	1657	CRISPRi3624_H3K4me3
chr17	5183156	5185459	peak_10096	1000	.	16763.542969	17.621199	14.060616	1558	CRISPRi3624_H3K4me3
chr17	5197393	5199231	peak_10097	1000	.	11830.003906	13.930226	11.280968	1092	CRISPRi3624_H3K4me3
chr17	5767306	5770443	peak_10098	1000	.	12866.149414	15.245089	12.342452	2015	CRISPRi3624_H3K4me3
chr17	5927335	5928067	peak_10099	1000	.	1638.337646	8.071063	6.003875	306	CRISPRi3624_H3K4me3
chr17	6063866	6064668	peak_10100	1000	.	1021.51178	7.135923	5.121994	405	CRISPRi3624_H3K4me3
chr17	6128706	6130977	peak_10101	1000	.	13221.275391	16.425972	13.231475	1145	CRISPRi3624_H3K4me3
chr17	6139447	6140981	peak_10102	1000	.	9748.298828	14.933181	12.09663	1262	CRISPRi3624_H3K4me3
chr17	6181056	6182275	peak_10103	1000	.	3201.04834	9.730058	7.553885	786	CRISPRi3624_H3K4me3
chr17	6240737	6243634	peak_10104	1000	.	18855.873047	17.123652	13.724721	1418	CRISPRi3624_H3K4me3
chr17	6324079	6327394	peak_10105	1000	.	26877.400391	22.149338	16.45454	2168	CRISPRi3624_H3K4me3
chr17	6335764	6337805	peak_10106	1000	.	13006.917969	19.078522	14.970346	933	CRISPRi3624_H3K4me3
chr17	6339485	6343200	peak_10107	1000	.	23578.707031	17.356394	13.883765	2529	CRISPRi3624_H3K4me3
chr17	6397077	6399400	peak_10108	1000	.	13202.274414	17.456797	13.951416	1253	CRISPRi3624_H3K4me3
chr17	6454055	6454925	peak_10109	1000	.	3226.723633	10.02334	7.824491	330	CRISPRi3624_H3K4me3
chr17	6509804	6510682	peak_10110	1000	.	3577.354736	12.470101	10.032365	376	CRISPRi3624_H3K4me3
chr17	6532146	6533004	peak_10111	1000	.	1792.641479	8.418032	6.329736	570	CRISPRi3624_H3K4me3
chr17	6557162	6557536	peak_10112	665	.	248.89212	5.038275	3.135182	87	CRISPRi3624_H3K4me3
chr17	6574591	6576052	peak_10113	1000	.	7997.657715	15.378885	12.446545	1078	CRISPRi3624_H3K4me3
chr17	6595301	6595896	peak_10114	1000	.	726.235229	5.990204	4.035701	332	CRISPRi3624_H3K4me3
chr17	6689648	6692007	peak_10115	1000	.	14595.873047	17.804943	14.181865	894	CRISPRi3624_H3K4me3
chr17	6706316	6710437	peak_10116	1000	.	33190.609375	20.522127	15.741764	766	CRISPRi3624_H3K4me3
chr17	6713885	6714920	peak_10117	1000	.	2926.972168	10.133426	7.926389	476	CRISPRi3624_H3K4me3
chr17	6715921	6718535	peak_10118	1000	.	13842.116211	14.267028	11.558884	2251	CRISPRi3624_H3K4me3
chr17	6729582	6731799	peak_10119	1000	.	17260.376953	20.274124	15.618889	1099	CRISPRi3624_H3K4me3
chr17	6736192	6738856	peak_10120	1000	.	13882.157227	14.487202	11.738611	1635	CRISPRi3624_H3K4me3
chr17	6740356	6741931	peak_10121	1000	.	6745.894531	14.824154	12.009948	1051	CRISPRi3624_H3K4me3
chr17	6794122	6795162	peak_10122	1000	.	3201.532959	8.774628	6.663829	656	CRISPRi3624_H3K4me3
chr17	6826482	6826972	peak_10123	1000	.	1070.770996	7.261699	5.240764	385	CRISPRi3624_H3K4me3
chr17	6827089	6828233	peak_10124	1000	.	3616.652588	9.903337	7.714199	484	CRISPRi3624_H3K4me3
chr17	6867216	6868231	peak_10125	1000	.	2513.327881	8.455046	6.365037	669	CRISPRi3624_H3K4me3
chr17	6870088	6872308	peak_10126	1000	.	10322.708984	14.779922	11.974678	1134	CRISPRi3624_H3K4me3
chr17	6898087	6899741	peak_10127	1000	.	7726.528809	14.922179	12.087915	830	CRISPRi3624_H3K4me3
chr17	6900491	6902825	peak_10128	1000	.	11415.883789	14.317109	11.599991	1366	CRISPRi3624_H3K4me3
chr17	6904028	6905814	peak_10129	1000	.	7557.452148	15.359226	12.431214	1308	CRISPRi3624_H3K4me3
chr17	6907327	6911899	peak_10130	1000	.	27932.976562	18.119633	14.384837	1222	CRISPRi3624_H3K4me3
chr17	6912703	6914878	peak_10131	1000	.	15322.995117	18.70174	14.746614	688	CRISPRi3624_H3K4me3
chr17	6926477	6928708	peak_10132	1000	.	14657.862305	16.828566	13.519472	1288	CRISPRi3624_H3K4me3
chr17	6930480	6933630	peak_10133	1000	.	24569.888672	19.737989	15.338644	2487	CRISPRi3624_H3K4me3
chr17	6933738	6937359	peak_10134	1000	.	20513.3125	18.21715	14.4471	1585	CRISPRi3624_H3K4me3
chr17	6943246	6946815	peak_10135	1000	.	27134.544922	20.689219	15.822006	2115	CRISPRi3624_H3K4me3
chr17	6953466	6957556	peak_10136	1000	.	38147.566406	21.206709	16.050541	3257	CRISPRi3624_H3K4me3
chr17	6974609	6977289	peak_10137	1000	.	16657.556641	18.216236	14.446433	1373	CRISPRi3624_H3K4me3
chr17	6988158	6989930	peak_10138	1000	.	8845.422852	12.685749	10.220622	758	CRISPRi3624_H3K4me3
chr17	6990566	6991246	peak_10139	596	.	405.347992	5.885642	3.937737	611	CRISPRi3624_H3K4me3
chr17	7003918	7007341	peak_10140	1000	.	24747.054688	18.641771	14.710343	1161	CRISPRi3624_H3K4me3
chr17	7010586	7013842	peak_10141	1000	.	16772.181641	17.161966	13.751125	1852	CRISPRi3624_H3K4me3
chr17	7025601	7028767	peak_10142	1000	.	24824.707031	21.445953	16.147127	1617	CRISPRi3624_H3K4me3
chr17	7033741	7035321	peak_10143	1000	.	9771.693359	17.459276	13.953171	872	CRISPRi3624_H3K4me3
chr17	7047425	7050819	peak_10144	1000	.	22272.294922	17.813393	14.187507	2121	CRISPRi3624_H3K4me3
chr17	7053751	7054365	peak_10145	1000	.	1389.168091	7.959362	5.898682	162	CRISPRi3624_H3K4me3
chr17	7065719	7066465	peak_10146	780	.	582.054443	6.30795	4.337951	254	CRISPRi3624_H3K4me3
chr17	7077970	7079561	peak_10147	1000	.	9352.018555	15.313437	12.395795	729	CRISPRi3624_H3K4me3
chr17	7080952	7082575	peak_10148	1000	.	5206.624023	10.877719	8.60817	869	CRISPRi3624_H3K4me3
chr17	7090469	7093078	peak_10149	1000	.	20277.804688	19.272959	15.08187	1717	CRISPRi3624_H3K4me3
chr17	7100688	7106757	peak_10150	1000	.	39545.503906	19.787546	15.3653	1064	CRISPRi3624_H3K4me3
chr17	7132696	7139293	peak_10151	1000	.	44585.558594	20.455866	15.711029	5550	CRISPRi3624_H3K4me3
chr17	7141964	7145076	peak_10152	1000	.	18939.46875	19.989738	15.473533	1003	CRISPRi3624_H3K4me3
chr17	7151352	7152833	peak_10153	1000	.	6489.314453	14.560729	11.797974	327	CRISPRi3624_H3K4me3
chr17	7174090	7176605	peak_10154	1000	.	15998.844727	16.419086	13.226454	1447	CRISPRi3624_H3K4me3
chr17	7178836	7182422	peak_10155	1000	.	19999.396484	16.957308	13.609797	2035	CRISPRi3624_H3K4me3
chr17	7244338	7245911	peak_10156	1000	.	7011.493164	12.042419	9.65518	726	CRISPRi3624_H3K4me3
chr17	7253116	7253807	peak_10157	1000	.	1437.790405	8.607961	6.50828	328	CRISPRi3624_H3K4me3
chr17	7253915	7254773	peak_10158	1000	.	2049.908203	9.121725	6.988667	350	CRISPRi3624_H3K4me3
chr17	7256441	7259481	peak_10159	1000	.	20953.285156	20.005703	15.481665	1422	CRISPRi3624_H3K4me3
chr17	7267642	7271307	peak_10160	1000	.	23122.621094	17.294964	13.842196	835	CRISPRi3624_H3K4me3
chr17	7274830	7275574	peak_10161	1000	.	1229.314819	6.756061	4.761749	111	CRISPRi3624_H3K4me3
chr17	7278269	7280718	peak_10162	1000	.	10366.837891	16.469364	13.262845	1579	CRISPRi3624_H3K4me3
chr17	7283513	7287130	peak_10163	1000	.	23788.857422	20.176378	15.569695	1683	CRISPRi3624_H3K4me3
chr17	7309461	7311492	peak_10164	1000	.	15042.260742	16.719742	13.442437	1283	CRISPRi3624_H3K4me3
chr17	7321848	7323599	peak_10165	1000	.	10921.041992	15.822231	12.785412	1298	CRISPRi3624_H3K4me3
chr17	7345314	7348149	peak_10166	1000	.	14314.418945	14.266988	11.558884	937	CRISPRi3624_H3K4me3
chr17	7352330	7352635	peak_10167	1000	.	426.455902	6.371922	4.398685	210	CRISPRi3624_H3K4me3
chr17	7371294	7372841	peak_10168	1000	.	2339.754639	7.300848	5.277215	1222	CRISPRi3624_H3K4me3
chr17	7380134	7384445	peak_10169	1000	.	35204.34375	21.394577	16.127403	973	CRISPRi3624_H3K4me3
chr17	7399789	7403537	peak_10170	1000	.	23011.046875	19.564455	15.245259	2196	CRISPRi3624_H3K4me3
chr17	7412681	7415279	peak_10171	1000	.	12547.171875	17.579613	14.03306	1708	CRISPRi3624_H3K4me3
chr17	7531241	7536070	peak_10172	1000	.	37825.128906	19.270351	15.080445	2335	CRISPRi3624_H3K4me3
chr17	7536209	7538476	peak_10173	1000	.	11793.038086	15.832283	12.792883	704	CRISPRi3624_H3K4me3
chr17	7540419	7544979	peak_10174	1000	.	39565.363281	21.02446	15.972828	1166	CRISPRi3624_H3K4me3
chr17	7550107	7551792	peak_10175	1000	.	8350.204102	15.073695	12.208067	971	CRISPRi3624_H3K4me3
chr17	7551897	7558682	peak_10176	1000	.	43762.84375	18.990435	14.918072	4671	CRISPRi3624_H3K4me3
chr17	7583963	7588146	peak_10177	1000	.	24081.931641	17.793348	14.174257	1296	CRISPRi3624_H3K4me3
chr17	7614491	7616219	peak_10178	1000	.	6555.307617	13.986514	11.327686	567	CRISPRi3624_H3K4me3
chr17	7621842	7623219	peak_10179	1000	.	4048.770752	11.605587	9.265702	595	CRISPRi3624_H3K4me3
chr17	7628154	7629927	peak_10180	1000	.	5637.440918	13.08018	10.561655	1089	CRISPRi3624_H3K4me3
chr17	7630221	7633089	peak_10181	1000	.	22411.269531	20.699556	15.826553	1150	CRISPRi3624_H3K4me3
chr17	7688198	7688993	peak_10182	1000	.	3412.218018	12.327042	9.906685	244	CRISPRi3624_H3K4me3
chr17	7700803	7702869	peak_10183	1000	.	10097.191406	11.673349	9.326037	699	CRISPRi3624_H3K4me3
chr17	7713278	7715105	peak_10184	1000	.	10572.939453	18.020861	14.321822	755	CRISPRi3624_H3K4me3
chr17	7759740	7760936	peak_10185	1000	.	2910.263672	8.244516	6.167173	513	CRISPRi3624_H3K4me3
chr17	7770363	7774576	peak_10186	1000	.	32157.875	19.479696	15.198141	1949	CRISPRi3624_H3K4me3
chr17	7782039	7782732	peak_10187	1000	.	784.555481	6.46173	4.483512	401	CRISPRi3624_H3K4me3
chr17	7797452	7799263	peak_10188	1000	.	7006.222168	12.242318	9.832059	985	CRISPRi3624_H3K4me3
chr17	7828951	7830778	peak_10189	1000	.	8743.904297	14.8578	12.036737	1029	CRISPRi3624_H3K4me3
chr17	7852725	7854714	peak_10190	1000	.	13718.111328	20.715263	15.834248	887	CRISPRi3624_H3K4me3
chr17	7905371	7908395	peak_10191	1000	.	22526.960938	18.793495	14.802181	2106	CRISPRi3624_H3K4me3
chr17	8007465	8009133	peak_10192	1000	.	7938.5	14.646819	11.867429	773	CRISPRi3624_H3K4me3
chr17	8036983	8039140	peak_10193	1000	.	13578.751953	18.48756	14.615664	997	CRISPRi3624_H3K4me3
chr17	8043661	8045959	peak_10194	1000	.	10905.84082	12.603164	10.148302	1246	CRISPRi3624_H3K4me3
chr17	8058136	8059096	peak_10195	1000	.	1140.066162	6.523263	4.542302	580	CRISPRi3624_H3K4me3
chr17	8074713	8077599	peak_10196	1000	.	20445.007812	17.440374	13.940544	1635	CRISPRi3624_H3K4me3
chr17	8163912	8164750	peak_10197	1000	.	2211.079102	9.37615	7.225733	346	CRISPRi3624_H3K4me3
chr17	8176797	8178341	peak_10198	1000	.	2730.097168	9.019371	6.8932	431	CRISPRi3624_H3K4me3
chr17	8184695	8187205	peak_10199	1000	.	13388.520508	15.894699	12.840014	944	CRISPRi3624_H3K4me3
chr17	8194966	8196489	peak_10200	1000	.	7075.61084	13.752027	11.132177	994	CRISPRi3624_H3K4me3
chr17	8197596	8198183	peak_10201	578	.	339.519135	5.36577	3.443616	167	CRISPRi3624_H3K4me3
chr17	8199054	8205100	peak_10202	1000	.	50059.195312	20.772789	15.860263	4062	CRISPRi3624_H3K4me3
chr17	8264242	8265995	peak_10203	1000	.	10126.040039	15.627788	12.638051	517	CRISPRi3624_H3K4me3
chr17	8298260	8301554	peak_10204	1000	.	17414.15625	20.062159	15.510489	2527	CRISPRi3624_H3K4me3
chr17	8314752	8317064	peak_10205	1000	.	15288.760742	19.823038	15.384537	1312	CRISPRi3624_H3K4me3
chr17	8394427	8397381	peak_10206	1000	.	7222.508789	9.831187	7.647432	2521	CRISPRi3624_H3K4me3
chr17	8403124	8404694	peak_10207	1000	.	7760.36377	13.821513	11.190283	651	CRISPRi3624_H3K4me3
chr17	8422149	8422565	peak_10208	1000	.	552.017334	6.387958	4.413152	321	CRISPRi3624_H3K4me3
chr17	8422809	8425001	peak_10209	1000	.	16908.269531	23.162725	17.002035	955	CRISPRi3624_H3K4me3
chr17	8429025	8429447	peak_10210	877	.	370.115112	5.36577	3.443616	364	CRISPRi3624_H3K4me3
chr17	8433273	8434783	peak_10211	1000	.	6063.720703	12.359457	9.934876	709	CRISPRi3624_H3K4me3
chr17	8516641	8518430	peak_10212	1000	.	8177.329102	16.178812	13.050964	406	CRISPRi3624_H3K4me3
chr17	8563025	8564271	peak_10213	1000	.	1868.383789	8.616734	6.51608	804	CRISPRi3624_H3K4me3
chr17	8573827	8580245	peak_10214	1000	.	38357.484375	18.119839	14.384983	4397	CRISPRi3624_H3K4me3
chr17	8675420	8676770	peak_10215	1000	.	6160.652344	13.481853	10.904316	666	CRISPRi3624_H3K4me3
chr17	8743440	8744535	peak_10216	1000	.	4162.539551	13.183303	10.650013	717	CRISPRi3624_H3K4me3
chr17	8750393	8751656	peak_10217	1000	.	4839.150879	11.110061	8.818846	694	CRISPRi3624_H3K4me3
chr17	8785027	8786471	peak_10218	1000	.	4757.121582	9.42958	7.274472	944	CRISPRi3624_H3K4me3
chr17	8808056	8810557	peak_10219	1000	.	13940.65918	17.969706	14.288736	1105	CRISPRi3624_H3K4me3
chr17	8862587	8864797	peak_10220	1000	.	15384.675781	16.65126	13.393486	1100	CRISPRi3624_H3K4me3
chr17	8879408	8880330	peak_10221	1000	.	1548.419312	8.330087	6.24724	680	CRISPRi3624_H3K4me3
chr17	8932564	8934543	peak_10222	1000	.	10682.462891	16.24824	13.102143	983	CRISPRi3624_H3K4me3
chr17	8938164	8941502	peak_10223	1000	.	23922.494141	19.271544	15.08114	1362	CRISPRi3624_H3K4me3
chr17	8950018	8951082	peak_10224	1000	.	3239.285889	11.549812	9.215609	753	CRISPRi3624_H3K4me3
chr17	8959628	8961032	peak_10225	1000	.	5850.333496	12.206434	9.800117	822	CRISPRi3624_H3K4me3
chr17	8970790	8971138	peak_10226	1000	.	428.802277	5.885642	3.937737	255	CRISPRi3624_H3K4me3
chr17	8984651	8987009	peak_10227	1000	.	14092.753906	16.842083	13.528879	1158	CRISPRi3624_H3K4me3
chr17	9016553	9018059	peak_10228	1000	.	7166.528809	13.959928	11.305605	666	CRISPRi3624_H3K4me3
chr17	9027493	9028457	peak_10229	1000	.	3674.048584	10.66049	8.409672	647	CRISPRi3624_H3K4me3
chr17	9037310	9042063	peak_10230	1000	.	39441.445312	20.45689	15.71158	3229	CRISPRi3624_H3K4me3
chr17	9046988	9048696	peak_10231	1000	.	11066.587891	15.707115	12.698587	1147	CRISPRi3624_H3K4me3
chr17	9096623	9099018	peak_10232	1000	.	11761.201172	18.367723	14.541579	1454	CRISPRi3624_H3K4me3
chr17	9101553	9104182	peak_10233	1000	.	15696.154297	16.607994	13.362519	1098	CRISPRi3624_H3K4me3
chr17	9118112	9119711	peak_10234	1000	.	6526.794922	12.427179	9.994674	884	CRISPRi3624_H3K4me3
chr17	9127074	9128131	peak_10235	1000	.	5280.5	13.251975	10.708811	654	CRISPRi3624_H3K4me3
chr17	9141940	9143294	peak_10236	1000	.	3323.849854	10.381738	8.154896	526	CRISPRi3624_H3K4me3
chr17	9150191	9150360	peak_10237	1000	.	206.76474	5.266037	3.349752	98	CRISPRi3624_H3K4me3
chr17	9152564	9155854	peak_10238	1000	.	18856.115234	17.606449	14.050821	2759	CRISPRi3624_H3K4me3
chr17	9169996	9171231	peak_10239	1000	.	3155.849365	9.676549	7.503821	736	CRISPRi3624_H3K4me3
chr17	9173666	9175244	peak_10240	1000	.	10223.722656	15.741268	12.724131	529	CRISPRi3624_H3K4me3
chr17	9202659	9203679	peak_10241	1000	.	2637.469971	9.857038	7.671594	793	CRISPRi3624_H3K4me3
chr17	9215821	9218442	peak_10242	1000	.	18144.175781	21.163216	16.033104	1586	CRISPRi3624_H3K4me3
chr17	9222493	9223027	peak_10243	1000	.	588.239014	5.806806	3.862962	347	CRISPRi3624_H3K4me3
chr17	9228398	9231812	peak_10244	1000	.	28271.132812	18.796522	14.803904	1486	CRISPRi3624_H3K4me3
chr17	9240797	9241072	peak_10245	1000	.	357.678864	5.161505	3.251031	140	CRISPRi3624_H3K4me3
chr17	9247836	9253544	peak_10246	1000	.	43436.917969	17.751507	14.146549	1723	CRISPRi3624_H3K4me3
chr17	9335572	9338344	peak_10247	1000	.	16984.990234	18.799042	14.805326	1164	CRISPRi3624_H3K4me3
chr17	9342555	9345383	peak_10248	1000	.	15330.224609	15.572922	12.596043	2094	CRISPRi3624_H3K4me3
chr17	9351431	9355548	peak_10249	1000	.	22394.207031	19.972021	15.464361	1618	CRISPRi3624_H3K4me3
chr17	9373494	9375430	peak_10250	1000	.	10717.421875	17.589214	14.039318	621	CRISPRi3624_H3K4me3
chr17	9382003	9384392	peak_10251	1000	.	7481.240723	11.101054	8.811144	1629	CRISPRi3624_H3K4me3
chr17	9389779	9390525	peak_10252	919	.	685.29126	6.387958	4.413152	520	CRISPRi3624_H3K4me3
chr17	9391033	9393121	peak_10253	1000	.	13233.80957	15.508585	12.546743	1586	CRISPRi3624_H3K4me3
chr17	9403042	9405124	peak_10254	1000	.	8106.344238	12.80943	10.328098	784	CRISPRi3624_H3K4me3
chr17	9412925	9415378	peak_10255	1000	.	11728.303711	15.057784	12.19559	1273	CRISPRi3624_H3K4me3
chr17	9530201	9532932	peak_10256	1000	.	14159.492188	17.038815	13.66584	1432	CRISPRi3624_H3K4me3
chr17	9539853	9540788	peak_10257	1000	.	2030.338867	7.590083	5.550856	303	CRISPRi3624_H3K4me3
chr17	9567097	9568148	peak_10258	1000	.	2309.208496	8.333673	6.250581	524	CRISPRi3624_H3K4me3
chr17	9568942	9571735	peak_10259	1000	.	9719.53125	10.329687	8.107177	1166	CRISPRi3624_H3K4me3
chr17	9583477	9588101	peak_10260	1000	.	27782.054688	17.874117	14.227236	2104	CRISPRi3624_H3K4me3
chr17	9676292	9677516	peak_10261	1000	.	2637.845947	8.678541	6.573871	563	CRISPRi3624_H3K4me3
chr17	9708888	9710975	peak_10262	1000	.	14614.089844	20.119499	15.540607	1202	CRISPRi3624_H3K4me3
chr17	9724022	9724903	peak_10263	1000	.	2216.280518	10.725068	8.468893	706	CRISPRi3624_H3K4me3
chr17	9752378	9754815	peak_10264	1000	.	18134.621094	21.295174	16.084841	1540	CRISPRi3624_H3K4me3
chr17	9810205	9815902	peak_10265	1000	.	34295.066406	18.870964	14.848318	1913	CRISPRi3624_H3K4me3
chr17	9817636	9819506	peak_10266	1000	.	5003.98291	10.341097	8.117649	813	CRISPRi3624_H3K4me3
chr17	9837573	9839297	peak_10267	1000	.	8597.265625	14.54125	11.782404	675	CRISPRi3624_H3K4me3
chr17	9846536	9849073	peak_10268	1000	.	14942.012695	15.908735	12.850528	1507	CRISPRi3624_H3K4me3
chr17	9871739	9872213	peak_10269	683	.	323.86087	4.804334	2.913763	316	CRISPRi3624_H3K4me3
chr17	9926303	9928901	peak_10270	1000	.	16902.308594	17.005358	13.642998	1459	CRISPRi3624_H3K4me3
chr17	9981561	9983088	peak_10271	1000	.	8744.09082	14.278288	11.568039	1185	CRISPRi3624_H3K4me3
chr17	9995442	9998295	peak_10272	1000	.	20743.578125	18.482313	14.612423	1181	CRISPRi3624_H3K4me3
chr17	10001910	10003943	peak_10273	1000	.	11802.618164	16.333576	13.164494	902	CRISPRi3624_H3K4me3
chr17	10008142	10008719	peak_10274	1000	.	1067.553101	7.149374	5.134657	55	CRISPRi3624_H3K4me3
chr17	10021360	10023628	peak_10275	1000	.	16340.75	15.062799	12.19948	714	CRISPRi3624_H3K4me3
chr17	10046385	10047345	peak_10276	1000	.	2557.481689	8.813482	6.700071	208	CRISPRi3624_H3K4me3
chr17	10070589	10072309	peak_10277	1000	.	2820.5979	7.713164	5.666676	1217	CRISPRi3624_H3K4me3
chr17	10081186	10083338	peak_10278	1000	.	14986.549805	18.130527	14.391941	1469	CRISPRi3624_H3K4me3
chr17	10092249	10093097	peak_10279	1000	.	1385.222046	7.770019	5.720392	259	CRISPRi3624_H3K4me3
chr17	10093291	10097099	peak_10280	1000	.	28698.173828	18.332161	14.519512	1345	CRISPRi3624_H3K4me3
chr17	10098212	10100713	peak_10281	1000	.	15905.110352	17.859468	14.217472	1203	CRISPRi3624_H3K4me3
chr17	10107345	10108589	peak_10282	1000	.	5180.30127	12.939605	10.440535	911	CRISPRi3624_H3K4me3
chr17	10110111	10112025	peak_10283	1000	.	13475.828125	15.910429	12.851843	1043	CRISPRi3624_H3K4me3
chr17	10121901	10122691	peak_10284	696	.	550.01239	5.456714	3.531031	583	CRISPRi3624_H3K4me3
chr17	10181005	10183737	peak_10285	1000	.	15828.279297	20.759466	15.854773	1398	CRISPRi3624_H3K4me3
chr17	10190937	10193543	peak_10286	1000	.	12315.104492	14.080843	11.405785	1208	CRISPRi3624_H3K4me3
chr17	10216664	10220981	peak_10287	1000	.	13139.303711	13.074531	10.556671	3075	CRISPRi3624_H3K4me3
chr17	10232379	10232985	peak_10288	1000	.	695.518188	6.719643	4.728057	521	CRISPRi3624_H3K4me3
chr17	10250713	10252599	peak_10289	1000	.	9672.168945	13.36585	10.805882	1314	CRISPRi3624_H3K4me3
chr17	10266153	10267590	peak_10290	1000	.	6178.907715	12.826346	10.342661	780	CRISPRi3624_H3K4me3
chr17	10267841	10272890	peak_10291	1000	.	26017.890625	15.822395	12.785412	2762	CRISPRi3624_H3K4me3
chr17	10278040	10279337	peak_10292	1000	.	4918.41748	13.272327	10.726236	702	CRISPRi3624_H3K4me3
chr17	10289965	10292292	peak_10293	1000	.	18055.085938	21.250452	16.067951	958	CRISPRi3624_H3K4me3
chr17	10326698	10327765	peak_10294	1000	.	4900.856445	12.063428	9.673744	700	CRISPRi3624_H3K4me3
chr17	10338197	10340431	peak_10295	1000	.	15746.03125	20.858191	15.896252	764	CRISPRi3624_H3K4me3
chr17	10407309	10409885	peak_10296	1000	.	15135.240234	15.626943	12.637341	1252	CRISPRi3624_H3K4me3
chr17	10459721	10460297	peak_10297	1000	.	925.363953	7.535791	5.499214	517	CRISPRi3624_H3K4me3
chr17	10462694	10464943	peak_10298	1000	.	13379.03125	16.049585	12.955502	1150	CRISPRi3624_H3K4me3
chr17	10479251	10481495	peak_10299	1000	.	9677.912109	12.489216	10.049029	1646	CRISPRi3624_H3K4me3
chr17	10529986	10531566	peak_10300	1000	.	8761.482422	15.31004	12.393036	900	CRISPRi3624_H3K4me3
chr17	10561932	10562321	peak_10301	1000	.	888.563599	8.272158	6.192663	306	CRISPRi3624_H3K4me3
chr17	10562424	10562751	peak_10302	1000	.	715.122864	7.561774	5.524149	223	CRISPRi3624_H3K4me3
chr17	10578607	10579672	peak_10303	1000	.	6944.299316	15.848742	12.805262	763	CRISPRi3624_H3K4me3
chr17	10591530	10594101	peak_10304	1000	.	11430.794922	14.774894	11.970548	1865	CRISPRi3624_H3K4me3
chr17	10681309	10681981	peak_10305	764	.	513.313293	5.732576	3.791518	415	CRISPRi3624_H3K4me3
chr17	10686787	10688096	peak_10306	1000	.	2384.446289	8.333673	6.250581	712	CRISPRi3624_H3K4me3
chr17	10689856	10692187	peak_10307	1000	.	4023.578125	8.043537	5.978202	1848	CRISPRi3624_H3K4me3
chr17	10731946	10732653	peak_10308	1000	.	1233.509888	7.413779	5.384058	99	CRISPRi3624_H3K4me3
chr17	10738454	10738841	peak_10309	1000	.	390.033142	5.550144	3.619325	305	CRISPRi3624_H3K4me3
chr17	10762801	10764583	peak_10310	1000	.	4999.25293	9.454422	7.298459	1134	CRISPRi3624_H3K4me3
chr17	10784460	10785694	peak_10311	564	.	696.568115	5.713334	3.774442	786	CRISPRi3624_H3K4me3
chr17	10799709	10800256	peak_10312	641	.	350.90036	5.865607	3.918899	366	CRISPRi3624_H3K4me3
chr17	10813659	10814348	peak_10313	433	.	298.010468	4.64056	2.756781	72	CRISPRi3624_H3K4me3
chr17	10824895	10825059	peak_10314	1000	.	304.318451	6.17557	4.212055	85	CRISPRi3624_H3K4me3
chr17	10831544	10831895	peak_10315	595	.	208.879089	5.356215	3.436357	300	CRISPRi3624_H3K4me3
chr17	10845665	10846542	peak_10316	585	.	512.713013	5.266037	3.349752	363	CRISPRi3624_H3K4me3
chr17	10866540	10867486	peak_10317	910	.	860.69751	5.81716	3.872145	255	CRISPRi3624_H3K4me3
chr17	10867888	10869323	peak_10318	1000	.	3418.351807	8.86896	6.752131	692	CRISPRi3624_H3K4me3
chr17	10878988	10881254	peak_10319	1000	.	5353.666504	10.197395	7.985603	539	CRISPRi3624_H3K4me3
chr17	10882420	10883607	peak_10320	1000	.	3677.944824	9.345315	7.196093	476	CRISPRi3624_H3K4me3
chr17	10916888	10918107	peak_10321	1000	.	2722.654297	9.985625	7.789818	847	CRISPRi3624_H3K4me3
chr17	10952998	10953820	peak_10322	1000	.	1454.401245	8.025479	5.961111	352	CRISPRi3624_H3K4me3
chr17	10979735	10980741	peak_10323	1000	.	2697.649414	9.425655	7.271501	404	CRISPRi3624_H3K4me3
chr17	11249571	11249865	peak_10324	820	.	241.106125	5.545372	3.614929	76	CRISPRi3624_H3K4me3
chr17	11300792	11303318	peak_10325	1000	.	14941.327148	18.561047	14.661122	1568	CRISPRi3624_H3K4me3
chr17	11308113	11309836	peak_10326	1000	.	14271.542969	18.306271	14.503337	543	CRISPRi3624_H3K4me3
chr17	11355699	11359263	peak_10327	1000	.	22020.431641	16.892441	13.564044	1766	CRISPRi3624_H3K4me3
chr17	11359364	11360868	peak_10328	1000	.	3053.856201	9.29994	7.154537	564	CRISPRi3624_H3K4me3
chr17	11361056	11361945	peak_10329	1000	.	1088.165405	6.215494	4.25047	784	CRISPRi3624_H3K4me3
chr17	11362070	11365304	peak_10330	1000	.	25860.75	19.51973	15.220654	1395	CRISPRi3624_H3K4me3
chr17	11373690	11375190	peak_10331	1000	.	8583.737305	14.453193	11.710979	798	CRISPRi3624_H3K4me3
chr17	11385676	11388908	peak_10332	1000	.	15206.454102	16.554331	13.323925	2381	CRISPRi3624_H3K4me3
chr17	11398937	11400895	peak_10333	1000	.	9978.387695	16.223377	13.083976	1228	CRISPRi3624_H3K4me3
chr17	11408735	11409306	peak_10334	710	.	405.386688	5.804992	3.861789	98	CRISPRi3624_H3K4me3
chr17	11420336	11421458	peak_10335	1000	.	1879.929565	8.561785	6.464883	465	CRISPRi3624_H3K4me3
chr17	11424314	11425142	peak_10336	1000	.	1277.167236	7.144958	5.130653	381	CRISPRi3624_H3K4me3
chr17	11440663	11442332	peak_10337	1000	.	6660.441406	12.666225	10.203619	619	CRISPRi3624_H3K4me3
chr17	11462590	11463219	peak_10338	1000	.	864.86145	7.577723	5.539374	475	CRISPRi3624_H3K4me3
chr17	11469917	11471762	peak_10339	1000	.	9217.580078	14.725461	11.930887	846	CRISPRi3624_H3K4me3
chr17	11508702	11509959	peak_10340	1000	.	1305.176025	6.46173	4.483512	308	CRISPRi3624_H3K4me3
chr17	11513568	11516634	peak_10341	1000	.	21606.070312	19.066322	14.962935	1354	CRISPRi3624_H3K4me3
chr17	11537583	11539212	peak_10342	1000	.	7597.635742	13.630169	11.029768	650	CRISPRi3624_H3K4me3
chr17	11558274	11561320	peak_10343	1000	.	17366.878906	17.383245	13.901983	1369	CRISPRi3624_H3K4me3
chr17	11562237	11564907	peak_10344	1000	.	11226.013672	12.85806	10.370136	1457	CRISPRi3624_H3K4me3
chr17	11569440	11571011	peak_10345	1000	.	8888.077148	18.203402	14.438421	475	CRISPRi3624_H3K4me3
chr17	11579013	11580667	peak_10346	1000	.	8721.821289	15.42972	12.485743	1101	CRISPRi3624_H3K4me3
chr17	11588684	11590805	peak_10347	1000	.	12210.163086	17.483727	13.969699	622	CRISPRi3624_H3K4me3
chr17	11620566	11621537	peak_10348	1000	.	4733.114746	12.255376	9.843473	419	CRISPRi3624_H3K4me3
chr17	11676477	11678513	peak_10349	1000	.	10480.665039	14.687563	11.900573	798	CRISPRi3624_H3K4me3
chr17	11689480	11690045	peak_10350	730	.	412.361664	6.153746	4.190725	371	CRISPRi3624_H3K4me3
chr17	11690150	11690281	peak_10351	1000	.	202.830078	5.640942	3.705061	51	CRISPRi3624_H3K4me3
chr17	11701243	11703002	peak_10352	1000	.	10166.881836	14.0857	11.409708	1303	CRISPRi3624_H3K4me3
chr17	11714581	11718544	peak_10353	1000	.	29842.576172	20.826952	15.882577	1631	CRISPRi3624_H3K4me3
chr17	11757090	11757703	peak_10354	434	.	265.924805	4.525218	2.647942	401	CRISPRi3624_H3K4me3
chr17	11759351	11762613	peak_10355	1000	.	22598.673828	17.904684	14.24688	1653	CRISPRi3624_H3K4me3
chr17	11867734	11870026	peak_10356	1000	.	13576.929688	16.480236	13.270758	1071	CRISPRi3624_H3K4me3
chr17	11907743	11909470	peak_10357	1000	.	4400.686035	14.353337	11.629665	630	CRISPRi3624_H3K4me3
chr17	12051890	12052422	peak_10358	886	.	471.306915	5.522817	3.594334	73	CRISPRi3624_H3K4me3
chr17	12072610	12074615	peak_10359	1000	.	9642.029297	13.095261	10.574494	979	CRISPRi3624_H3K4me3
chr17	12138025	12139790	peak_10360	1000	.	13792.321289	18.274458	14.483332	858	CRISPRi3624_H3K4me3
chr17	12229256	12230942	peak_10361	1000	.	12526.27832	18.081848	14.360844	623	CRISPRi3624_H3K4me3
chr17	12262462	12263260	peak_10362	1000	.	3320.290039	11.995491	9.613518	360	CRISPRi3624_H3K4me3
chr17	12274064	12274359	peak_10363	807	.	238.202835	5.550144	3.619325	258	CRISPRi3624_H3K4me3
chr17	12274474	12275053	peak_10364	578	.	334.681183	5.504047	3.576394	408	CRISPRi3624_H3K4me3
chr17	12325402	12325737	peak_10365	960	.	321.726532	5.987008	4.033131	268	CRISPRi3624_H3K4me3
chr17	12328732	12331812	peak_10366	1000	.	18959.3125	20.169996	15.566444	2056	CRISPRi3624_H3K4me3
chr17	12357780	12357885	peak_10367	1000	.	218.879807	5.885698	3.937737	71	CRISPRi3624_H3K4me3
chr17	12357988	12358117	peak_10368	1000	.	216.870667	5.765635	3.823536	42	CRISPRi3624_H3K4me3
chr17	12429285	12432665	peak_10369	1000	.	19178.228516	17.350229	13.879753	571	CRISPRi3624_H3K4me3
chr17	12433097	12434779	peak_10370	1000	.	2391.049316	6.964109	4.958469	490	CRISPRi3624_H3K4me3
chr17	12724713	12728898	peak_10371	1000	.	22895.460938	16.424095	13.230095	3327	CRISPRi3624_H3K4me3
chr17	12837902	12840997	peak_10372	1000	.	22417.759766	19.066847	14.963145	1239	CRISPRi3624_H3K4me3
chr17	12851823	12852994	peak_10373	1000	.	2763.718506	8.264097	6.185198	550	CRISPRi3624_H3K4me3
chr17	13038039	13038393	peak_10374	830	.	293.685944	5.311163	3.393356	264	CRISPRi3624_H3K4me3
chr17	13065322	13067472	peak_10375	1000	.	12404.092773	14.808398	11.997458	884	CRISPRi3624_H3K4me3
chr17	13172511	13174603	peak_10376	1000	.	12633.089844	15.983188	12.906189	1443	CRISPRi3624_H3K4me3
chr17	13184542	13186228	peak_10377	1000	.	11254.449219	17.303778	13.848356	519	CRISPRi3624_H3K4me3
chr17	13364300	13367673	peak_10378	1000	.	13129.640625	13.817683	11.186938	883	CRISPRi3624_H3K4me3
chr17	13410425	13416530	peak_10379	1000	.	28748.912109	15.162487	12.277761	2299	CRISPRi3624_H3K4me3
chr17	13435721	13436490	peak_10380	1000	.	2412.188721	10.350955	8.126154	410	CRISPRi3624_H3K4me3
chr17	13445005	13447304	peak_10381	1000	.	12857.283203	14.517663	11.763426	1451	CRISPRi3624_H3K4me3
chr17	13516716	13518294	peak_10382	1000	.	11546.696289	20.04376	15.501176	752	CRISPRi3624_H3K4me3
chr17	13571122	13574417	peak_10383	1000	.	19051.337891	16.332891	13.163971	1929	CRISPRi3624_H3K4me3
chr17	13589360	13591041	peak_10384	1000	.	11645.101562	18.712233	14.752835	632	CRISPRi3624_H3K4me3
chr17	13629886	13633578	peak_10385	1000	.	28632.302734	18.843163	14.831917	2104	CRISPRi3624_H3K4me3
chr17	13666676	13670087	peak_10386	1000	.	28862.714844	19.726393	15.332724	623	CRISPRi3624_H3K4me3
chr17	13759619	13760079	peak_10387	984	.	452.434601	5.817266	3.872145	92	CRISPRi3624_H3K4me3
chr17	13767899	13770025	peak_10388	1000	.	15834.455078	18.137556	14.396275	1065	CRISPRi3624_H3K4me3
chr17	13771845	13774746	peak_10389	1000	.	19726.039062	18.714367	14.754132	575	CRISPRi3624_H3K4me3
chr17	13787974	13788601	peak_10390	1000	.	1000.715881	6.308802	4.338315	406	CRISPRi3624_H3K4me3
chr17	13795302	13797847	peak_10391	1000	.	14533.646484	17.362684	13.888079	1491	CRISPRi3624_H3K4me3
chr17	13813854	13816700	peak_10392	1000	.	20687.71875	19.99177	15.474504	1584	CRISPRi3624_H3K4me3
chr17	13828578	13830514	peak_10393	1000	.	10021.019531	16.726894	13.447657	937	CRISPRi3624_H3K4me3
chr17	13955108	13957006	peak_10394	1000	.	16950.392578	20.26878	15.616299	1404	CRISPRi3624_H3K4me3
chr17	13965006	13966378	peak_10395	1000	.	7525.979004	15.638638	12.646168	605	CRISPRi3624_H3K4me3
chr17	13990696	13992058	peak_10396	1000	.	6810.056152	15.877281	12.826859	464	CRISPRi3624_H3K4me3
chr17	14004005	14006100	peak_10397	1000	.	2292.435303	7.015177	5.007733	994	CRISPRi3624_H3K4me3
chr17	14006702	14010043	peak_10398	1000	.	16706.550781	18.379843	14.549089	2419	CRISPRi3624_H3K4me3
chr17	14015274	14016741	peak_10399	1000	.	7408.944336	15.916803	12.856524	914	CRISPRi3624_H3K4me3
chr17	14025967	14026536	peak_10400	1000	.	787.982117	7.426977	5.396397	94	CRISPRi3624_H3K4me3
chr17	14027285	14029453	peak_10401	1000	.	13627.266602	16.671312	13.407862	1601	CRISPRi3624_H3K4me3
chr17	14044270	14045677	peak_10402	1000	.	8605.958984	16.252216	13.105342	919	CRISPRi3624_H3K4me3
chr17	14103664	14105836	peak_10403	1000	.	10438.678711	14.099625	11.421299	1580	CRISPRi3624_H3K4me3
chr17	14106081	14106708	peak_10404	1000	.	1377.510986	7.873354	5.817969	561	CRISPRi3624_H3K4me3
chr17	14107228	14118664	peak_10405	1000	.	62263.324219	16.12385	13.010382	2390	CRISPRi3624_H3K4me3
chr17	14127222	14129068	peak_10406	1000	.	10850.44043	15.72703	12.713537	981	CRISPRi3624_H3K4me3
chr17	14133476	14134729	peak_10407	1000	.	3794.081299	10.455468	8.22229	613	CRISPRi3624_H3K4me3
chr17	14177032	14179763	peak_10408	1000	.	21868.185547	19.693769	15.315472	1748	CRISPRi3624_H3K4me3
chr17	14208562	14210854	peak_10409	1000	.	16298.216797	18.608973	14.690382	1190	CRISPRi3624_H3K4me3
chr17	14219252	14221515	peak_10410	1000	.	16626.941406	19.655355	15.294941	908	CRISPRi3624_H3K4me3
chr17	14224140	14226074	peak_10411	1000	.	13085.806641	17.723516	14.128088	1295	CRISPRi3624_H3K4me3
chr17	14232072	14234334	peak_10412	1000	.	15399.523438	18.909849	14.870644	662	CRISPRi3624_H3K4me3
chr17	14238359	14239898	peak_10413	1000	.	5793.319824	11.84908	9.48317	833	CRISPRi3624_H3K4me3
chr17	14249640	14251881	peak_10414	1000	.	13250.154297	16.752148	13.465492	1541	CRISPRi3624_H3K4me3
chr17	14254740	14255434	peak_10415	998	.	692.947388	5.644483	3.70802	574	CRISPRi3624_H3K4me3
chr17	14327432	14329016	peak_10416	1000	.	7428.062988	14.141691	11.455832	832	CRISPRi3624_H3K4me3
chr17	14363841	14367535	peak_10417	1000	.	27466.419922	19.044413	14.95004	1834	CRISPRi3624_H3K4me3
chr17	14399525	14401833	peak_10418	1000	.	17490.476562	18.465715	14.602203	1517	CRISPRi3624_H3K4me3
chr17	14458514	14459200	peak_10419	1000	.	719.70752	6.232605	4.265864	307	CRISPRi3624_H3K4me3
chr17	14475418	14475996	peak_10420	1000	.	863.331726	6.533207	4.551302	62	CRISPRi3624_H3K4me3
chr17	14498387	14500167	peak_10421	1000	.	6680.293945	12.70059	10.233229	1210	CRISPRi3624_H3K4me3
chr17	14510426	14513209	peak_10422	1000	.	17660.654297	16.404011	13.21574	1535	CRISPRi3624_H3K4me3
chr17	14592805	14593353	peak_10423	1000	.	1341.546997	8.304847	6.224023	114	CRISPRi3624_H3K4me3
chr17	14602661	14604205	peak_10424	1000	.	6282.740723	13.712956	11.099455	583	CRISPRi3624_H3K4me3
chr17	14605634	14607589	peak_10425	1000	.	12827.879883	18.23768	14.460063	1160	CRISPRi3624_H3K4me3
chr17	14630749	14634120	peak_10426	1000	.	21186.666016	18.326761	14.516172	1758	CRISPRi3624_H3K4me3
chr17	14664290	14665278	peak_10427	1000	.	1916.745239	8.678541	6.573871	344	CRISPRi3624_H3K4me3
chr17	14665495	14667141	peak_10428	1000	.	7682.285645	16.077461	12.976276	844	CRISPRi3624_H3K4me3
chr17	14674459	14675022	peak_10429	1000	.	791.723755	6.875812	4.876101	229	CRISPRi3624_H3K4me3
chr17	14675149	14675384	peak_10430	1000	.	284.337219	6.227442	4.261364	68	CRISPRi3624_H3K4me3
chr17	14678767	14679880	peak_10431	1000	.	3531.14917	10.344894	8.121197	772	CRISPRi3624_H3K4me3
chr17	14688144	14689548	peak_10432	1000	.	3130.712891	9.425574	7.271501	735	CRISPRi3624_H3K4me3
chr17	14713983	14715703	peak_10433	1000	.	8258.336914	12.892033	10.399419	755	CRISPRi3624_H3K4me3
chr17	14735815	14737603	peak_10434	1000	.	10756.664062	15.356621	12.429258	620	CRISPRi3624_H3K4me3
chr17	14766040	14767715	peak_10435	1000	.	8054.308594	16.980404	13.625847	1203	CRISPRi3624_H3K4me3
chr17	14768652	14771393	peak_10436	1000	.	20892.601562	20.957273	15.941946	1260	CRISPRi3624_H3K4me3
chr17	14774726	14774982	peak_10437	951	.	243.424316	5.50639	3.578218	85	CRISPRi3624_H3K4me3
chr17	14818882	14821511	peak_10438	1000	.	17990.289062	16.548862	13.320008	1495	CRISPRi3624_H3K4me3
chr17	14855878	14857374	peak_10439	1000	.	7878.868164	15.708136	12.699361	719	CRISPRi3624_H3K4me3
chr17	14866714	14870055	peak_10440	1000	.	25104.183594	17.831675	14.199255	694	CRISPRi3624_H3K4me3
chr17	14870187	14872048	peak_10441	1000	.	3128.579102	7.880408	5.824558	1080	CRISPRi3624_H3K4me3
chr17	14872195	14872985	peak_10442	1000	.	987.742249	7.536964	5.50015	538	CRISPRi3624_H3K4me3
chr17	14919462	14922119	peak_10443	1000	.	13970.326172	16.708216	13.43418	655	CRISPRi3624_H3K4me3
chr17	14948420	14950150	peak_10444	1000	.	11239.875	17.262062	13.819674	977	CRISPRi3624_H3K4me3
chr17	14970638	14974628	peak_10445	1000	.	30325.429688	20.893595	15.911258	2768	CRISPRi3624_H3K4me3
chr17	14991084	14992226	peak_10446	1000	.	2443.862305	8.012771	5.948792	580	CRISPRi3624_H3K4me3
chr17	14997972	15001209	peak_10447	1000	.	26569.017578	18.950609	14.894352	1197	CRISPRi3624_H3K4me3
chr17	15010905	15011894	peak_10448	1000	.	1294.615479	7.038115	5.028721	264	CRISPRi3624_H3K4me3
chr17	15046951	15047158	peak_10449	1000	.	281.590332	5.544538	3.614769	78	CRISPRi3624_H3K4me3
chr17	15049589	15051686	peak_10450	1000	.	14227.960938	16.81138	13.507328	898	CRISPRi3624_H3K4me3
chr17	15094754	15097193	peak_10451	1000	.	19082.96875	20.468493	15.716838	1400	CRISPRi3624_H3K4me3
chr17	15119303	15121500	peak_10452	1000	.	10045.358398	13.200392	10.664473	1615	CRISPRi3624_H3K4me3
chr17	15138173	15139088	peak_10453	1000	.	4742.723145	13.952057	11.299044	152	CRISPRi3624_H3K4me3
chr17	15238491	15239536	peak_10454	1000	.	2646.025879	8.107497	6.037512	571	CRISPRi3624_H3K4me3
chr17	15258666	15261364	peak_10455	1000	.	19822.876953	19.27696	15.084033	1690	CRISPRi3624_H3K4me3
chr17	15924085	15925691	peak_10456	1000	.	2836.51416	9.978243	7.783755	775	CRISPRi3624_H3K4me3
chr17	16078786	16079616	peak_10457	1000	.	1797.229736	9.912656	7.722464	347	CRISPRi3624_H3K4me3
chr17	16095046	16097454	peak_10458	1000	.	16920.458984	18.470661	14.605365	1129	CRISPRi3624_H3K4me3
chr17	16183303	16183816	peak_10459	524	.	268.793304	4.71082	2.825636	54	CRISPRi3624_H3K4me3
chr17	16248078	16248938	peak_10460	1000	.	871.914001	5.865839	3.918899	271	CRISPRi3624_H3K4me3
chr17	16257304	16258060	peak_10461	1000	.	1352.265503	8.143982	6.072659	94	CRISPRi3624_H3K4me3
chr17	16301572	16304960	peak_10462	1000	.	23284.085938	18.557686	14.659055	2101	CRISPRi3624_H3K4me3
chr17	16325834	16326486	peak_10463	784	.	511.162964	6.892938	4.891791	67	CRISPRi3624_H3K4me3
chr17	16330426	16331999	peak_10464	1000	.	11711.033203	19.552258	15.23859	590	CRISPRi3624_H3K4me3
chr17	16332105	16332349	peak_10465	1000	.	246.708221	4.991459	3.089663	157	CRISPRi3624_H3K4me3
chr17	16383994	16387861	peak_10466	1000	.	16940.318359	14.673179	11.889021	1591	CRISPRi3624_H3K4me3
chr17	16400541	16401795	peak_10467	1000	.	2861.98291	7.914373	5.856395	311	CRISPRi3624_H3K4me3
chr17	16401900	16408126	peak_10468	1000	.	34709.191406	20.419811	15.693012	5128	CRISPRi3624_H3K4me3
chr17	16429489	16433067	peak_10469	1000	.	22257.679688	17.254324	13.814533	1371	CRISPRi3624_H3K4me3
chr17	16438838	16440369	peak_10470	1000	.	7226.584473	15.939008	12.873194	851	CRISPRi3624_H3K4me3
chr17	16441488	16441829	peak_10471	652	.	222.194336	5.051611	3.147348	319	CRISPRi3624_H3K4me3
chr17	16441934	16442281	peak_10472	837	.	290.54837	5.807064	3.862962	73	CRISPRi3624_H3K4me3
chr17	16460905	16462812	peak_10473	1000	.	11743.609375	16.840687	13.527919	934	CRISPRi3624_H3K4me3
chr17	16528265	16530498	peak_10474	1000	.	9916.861328	13.862299	11.224247	939	CRISPRi3624_H3K4me3
chr17	16556924	16558725	peak_10475	1000	.	8894.640625	12.410252	9.979486	426	CRISPRi3624_H3K4me3
chr17	16569757	16571876	peak_10476	1000	.	8713.259766	13.440081	10.868885	1320	CRISPRi3624_H3K4me3
chr17	16607409	16609433	peak_10477	1000	.	13671.663086	17.843243	14.206835	683	CRISPRi3624_H3K4me3
chr17	16623764	16628201	peak_10478	1000	.	39131.722656	19.484266	15.200635	1692	CRISPRi3624_H3K4me3
chr17	16634797	16635743	peak_10479	1000	.	2450.552734	8.901292	6.782328	542	CRISPRi3624_H3K4me3
chr17	16636786	16637562	peak_10480	959	.	744.398193	6.226846	4.261081	367	CRISPRi3624_H3K4me3
chr17	16638298	16638830	peak_10481	634	.	337.035797	5.732576	3.791518	254	CRISPRi3624_H3K4me3
chr17	16640463	16642343	peak_10482	1000	.	2577.304199	7.607765	5.567044	1422	CRISPRi3624_H3K4me3
chr17	16645333	16646004	peak_10483	696	.	466.99823	5.159428	3.249722	95	CRISPRi3624_H3K4me3
chr17	16647483	16650408	peak_10484	1000	.	14361.246094	15.558663	12.585364	827	CRISPRi3624_H3K4me3
chr17	16656589	16656954	peak_10485	969	.	353.603058	5.905389	3.955341	297	CRISPRi3624_H3K4me3
chr17	16679057	16680339	peak_10486	576	.	737.813843	5.865839	3.918899	961	CRISPRi3624_H3K4me3
chr17	16683093	16684075	peak_10487	924	.	907.192505	6.311715	4.340421	465	CRISPRi3624_H3K4me3
chr17	16684503	16688113	peak_10488	1000	.	16208.533203	16.918537	13.582716	1405	CRISPRi3624_H3K4me3
chr17	16693951	16695761	peak_10489	1000	.	10124.390625	16.50724	13.290182	715	CRISPRi3624_H3K4me3
chr17	16766740	16769564	peak_10490	1000	.	18870.835938	18.670006	14.727203	1364	CRISPRi3624_H3K4me3
chr17	16794865	16796860	peak_10491	1000	.	7266.895508	11.760161	9.403728	592	CRISPRi3624_H3K4me3
chr17	16820417	16822817	peak_10492	1000	.	17100.486328	18.104113	14.374908	1625	CRISPRi3624_H3K4me3
chr17	16993425	16996039	peak_10493	1000	.	13885.762695	17.725761	14.129595	1505	CRISPRi3624_H3K4me3
chr17	17007894	17012346	peak_10494	1000	.	34145.394531	18.2976	14.49782	2203	CRISPRi3624_H3K4me3
chr17	17018602	17019858	peak_10495	1000	.	7228.109375	13.643515	11.04084	585	CRISPRi3624_H3K4me3
chr17	17047156	17050127	peak_10496	1000	.	23284.402344	18.930729	14.882781	1995	CRISPRi3624_H3K4me3
chr17	17052691	17053918	peak_10497	1000	.	1672.549438	6.959914	4.954992	600	CRISPRi3624_H3K4me3
chr17	17059936	17062251	peak_10498	1000	.	12799.428711	16.649261	13.392016	1392	CRISPRi3624_H3K4me3
chr17	17080412	17082745	peak_10499	1000	.	11610.224609	13.446888	10.874636	443	CRISPRi3624_H3K4me3
chr17	17104035	17104642	peak_10500	1000	.	986.716492	7.820719	5.76826	185	CRISPRi3624_H3K4me3
chr17	17110712	17113207	peak_10501	1000	.	13343.792969	18.089375	14.365477	1276	CRISPRi3624_H3K4me3
chr17	17117296	17118021	peak_10502	1000	.	846.686707	6.211838	4.247345	465	CRISPRi3624_H3K4me3
chr17	17119985	17120650	peak_10503	556	.	369.682922	5.070172	3.163723	105	CRISPRi3624_H3K4me3
chr17	17120939	17123596	peak_10504	1000	.	13710.018555	14.114433	11.43351	1099	CRISPRi3624_H3K4me3
chr17	17130266	17132356	peak_10505	1000	.	6937.183594	11.202436	8.902366	1057	CRISPRi3624_H3K4me3
chr17	17140856	17144501	peak_10506	1000	.	13988.314453	13.479047	10.901854	1726	CRISPRi3624_H3K4me3
chr17	17144754	17145840	peak_10507	1000	.	2362.584473	7.996064	5.933197	435	CRISPRi3624_H3K4me3
chr17	17146132	17146309	peak_10508	1000	.	242.300903	5.839041	3.892791	87	CRISPRi3624_H3K4me3
chr17	17152009	17153685	peak_10509	1000	.	2742.878906	9.05372	6.924838	280	CRISPRi3624_H3K4me3
chr17	17156806	17157370	peak_10510	1000	.	1831.713501	9.693287	7.519896	466	CRISPRi3624_H3K4me3
chr17	17169316	17169675	peak_10511	1000	.	528.19342	5.640559	3.705061	54	CRISPRi3624_H3K4me3
chr17	17174940	17176079	peak_10512	1000	.	6473.015625	13.858086	11.220688	502	CRISPRi3624_H3K4me3
chr17	17184867	17185798	peak_10513	914	.	851.134827	6.054061	4.097291	720	CRISPRi3624_H3K4me3
chr17	17283770	17288067	peak_10514	1000	.	26122.697266	20.773405	15.860516	3274	CRISPRi3624_H3K4me3
chr17	17297107	17298865	peak_10515	1000	.	9326.431641	16.883009	13.55759	621	CRISPRi3624_H3K4me3
chr17	17346119	17348526	peak_10516	1000	.	20945.697266	19.046141	14.950992	999	CRISPRi3624_H3K4me3
chr17	17499993	17501391	peak_10517	1000	.	4542.410156	13.607929	11.010848	520	CRISPRi3624_H3K4me3
chr17	17506342	17509375	peak_10518	1000	.	17198.941406	14.382258	11.652891	451	CRISPRi3624_H3K4me3
chr17	17521796	17524301	peak_10519	1000	.	8808.038086	12.690422	10.224817	1056	CRISPRi3624_H3K4me3
chr17	17530533	17533003	peak_10520	1000	.	13317.942383	19.26935	15.079802	1591	CRISPRi3624_H3K4me3
chr17	17533538	17538303	peak_10521	1000	.	34147.46875	19.383329	15.143954	1294	CRISPRi3624_H3K4me3
chr17	17566733	17568732	peak_10522	1000	.	13896.697266	17.705891	14.116679	1574	CRISPRi3624_H3K4me3
chr17	17578085	17582673	peak_10523	1000	.	30762.378906	18.851402	14.836781	3436	CRISPRi3624_H3K4me3
chr17	17675222	17676386	peak_10524	1000	.	4187.254883	13.449993	10.877232	903	CRISPRi3624_H3K4me3
chr17	17705249	17706461	peak_10525	1000	.	5026.429199	13.449854	10.877205	708	CRISPRi3624_H3K4me3
chr17	17720661	17721537	peak_10526	1000	.	3482.9729	11.08594	8.797131	159	CRISPRi3624_H3K4me3
chr17	17765757	17766630	peak_10527	1000	.	2054.250977	10.588917	8.344707	412	CRISPRi3624_H3K4me3
chr17	17806014	17806362	peak_10528	778	.	270.767029	4.965863	3.064676	271	CRISPRi3624_H3K4me3
chr17	17806757	17807398	peak_10529	1000	.	2913.000244	12.692143	10.22621	300	CRISPRi3624_H3K4me3
chr17	17855522	17856120	peak_10530	1000	.	1311.236816	7.942659	5.8824	251	CRISPRi3624_H3K4me3
chr17	17857922	17858094	peak_10531	1000	.	232.285843	5.545372	3.614929	82	CRISPRi3624_H3K4me3
chr17	17863658	17868511	peak_10532	1000	.	40231.371094	21.54571	16.190271	1984	CRISPRi3624_H3K4me3
chr17	17881095	17884725	peak_10533	1000	.	18508.21875	15.868663	12.820378	923	CRISPRi3624_H3K4me3
chr17	17909892	17911314	peak_10534	1000	.	9068.103516	17.284698	13.835079	754	CRISPRi3624_H3K4me3
chr17	17935005	17937693	peak_10535	1000	.	17623.556641	19.087683	14.975761	1807	CRISPRi3624_H3K4me3
chr17	17938049	17938518	peak_10536	867	.	406.490265	6.03577	4.079993	186	CRISPRi3624_H3K4me3
chr17	17984002	17992468	peak_10537	1000	.	67538.828125	21.2222	16.056801	1121	CRISPRi3624_H3K4me3
chr17	17993635	17993874	peak_10538	1000	.	243.561554	5.156507	3.24725	58	CRISPRi3624_H3K4me3
chr17	17994133	17994312	peak_10539	1000	.	222.76474	5.36577	3.443616	98	CRISPRi3624_H3K4me3
chr17	18006163	18008458	peak_10540	1000	.	11880.120117	14.787123	11.980328	816	CRISPRi3624_H3K4me3
chr17	18016788	18019581	peak_10541	1000	.	10783.441406	12.127664	9.730513	1586	CRISPRi3624_H3K4me3
chr17	18029890	18036316	peak_10542	1000	.	32549.148438	16.704103	13.431093	1793	CRISPRi3624_H3K4me3
chr17	18062858	18067126	peak_10543	1000	.	20969.683594	15.268348	12.360527	2793	CRISPRi3624_H3K4me3
chr17	18068045	18068544	peak_10544	584	.	291.499786	5.36577	3.443616	422	CRISPRi3624_H3K4me3
chr17	18126146	18126981	peak_10545	1000	.	1666.588013	7.886788	5.829744	502	CRISPRi3624_H3K4me3
chr17	18128556	18131997	peak_10546	1000	.	16162.183594	13.061136	10.545153	2745	CRISPRi3624_H3K4me3
chr17	18132691	18135077	peak_10547	1000	.	5637.090332	10.802558	8.539517	1739	CRISPRi3624_H3K4me3
chr17	18156795	18158424	peak_10548	1000	.	6254.610352	12.115812	9.720181	1070	CRISPRi3624_H3K4me3
chr17	18160872	18161545	peak_10549	649	.	436.697144	6.065761	4.108459	478	CRISPRi3624_H3K4me3
chr17	18162516	18164420	peak_10550	1000	.	9299.226562	11.608377	9.268179	1155	CRISPRi3624_H3K4me3
chr17	18171026	18178201	peak_10551	1000	.	29679.033203	16.11915	13.007149	1536	CRISPRi3624_H3K4me3
chr17	18224511	18227201	peak_10552	1000	.	9477.334961	11.262496	8.956751	2143	CRISPRi3624_H3K4me3
chr17	18304170	18308905	peak_10553	1000	.	20182.533203	12.503474	10.061514	3429	CRISPRi3624_H3K4me3
chr17	18330810	18333263	peak_10554	1000	.	14577.62207	14.997692	12.148012	1002	CRISPRi3624_H3K4me3
chr17	18338773	18339837	peak_10555	1000	.	1142.068237	5.990204	4.035701	615	CRISPRi3624_H3K4me3
chr17	18339968	18342549	peak_10556	1000	.	11088.539062	14.309692	11.593636	1607	CRISPRi3624_H3K4me3
chr17	18344697	18346245	peak_10557	1000	.	6430.460938	13.589849	10.99579	630	CRISPRi3624_H3K4me3
chr17	18406652	18408947	peak_10558	1000	.	16847.902344	19.579714	15.253365	1329	CRISPRi3624_H3K4me3
chr17	18461522	18463389	peak_10559	1000	.	8050.074707	15.192422	12.301201	858	CRISPRi3624_H3K4me3
chr17	18501425	18504103	peak_10560	1000	.	9659.552734	12.85806	10.370136	1818	CRISPRi3624_H3K4me3
chr17	18605841	18607556	peak_10561	1000	.	9135.171875	13.887006	11.245113	933	CRISPRi3624_H3K4me3
chr17	18805408	18809914	peak_10562	1000	.	27884.091797	16.433044	13.236547	1200	CRISPRi3624_H3K4me3
chr17	18905852	18907796	peak_10563	1000	.	8995.125	17.432962	13.935596	693	CRISPRi3624_H3K4me3
chr17	18940281	18941884	peak_10564	1000	.	8984.399414	14.396025	11.664562	953	CRISPRi3624_H3K4me3
chr17	19057104	19060375	peak_10565	1000	.	19824.402344	17.508427	13.98588	1878	CRISPRi3624_H3K4me3
chr17	19141900	19144268	peak_10566	1000	.	14130.277344	18.798138	14.80492	817	CRISPRi3624_H3K4me3
chr17	19193178	19196347	peak_10567	1000	.	18021.519531	20.044809	15.501623	1264	CRISPRi3624_H3K4me3
chr17	19600890	19603043	peak_10568	1000	.	12890.966797	17.43659	13.937948	1063	CRISPRi3624_H3K4me3
chr17	19603632	19604857	peak_10569	953	.	1167.855957	5.357995	3.437114	419	CRISPRi3624_H3K4me3
chr17	19607305	19611029	peak_10570	1000	.	8971.726562	10.387761	8.159985	1578	CRISPRi3624_H3K4me3
chr17	19611163	19611699	peak_10571	444	.	237.784348	4.965863	3.064676	230	CRISPRi3624_H3K4me3
chr17	19611820	19616812	peak_10572	1000	.	26365.365234	16.404011	13.21574	2672	CRISPRi3624_H3K4me3
chr17	19616919	19618258	peak_10573	1000	.	4274.672852	10.857602	8.589466	726	CRISPRi3624_H3K4me3
chr17	19618640	19619255	peak_10574	572	.	351.666565	5.279749	3.362322	401	CRISPRi3624_H3K4me3
chr17	19621956	19623246	peak_10575	1000	.	2136.681641	8.052603	5.985879	843	CRISPRi3624_H3K4me3
chr17	19629044	19630226	peak_10576	1000	.	3818.323486	10.269711	8.052081	976	CRISPRi3624_H3K4me3
chr17	19630356	19631134	peak_10577	1000	.	2493.489746	8.761492	6.651715	210	CRISPRi3624_H3K4me3
chr17	19665261	19666056	peak_10578	1000	.	3192.86084	9.945498	7.753258	323	CRISPRi3624_H3K4me3
chr17	19724287	19724640	peak_10579	614	.	216.722656	4.991459	3.089663	285	CRISPRi3624_H3K4me3
chr17	19742459	19744308	peak_10580	1000	.	9885.203125	15.984375	12.906864	1099	CRISPRi3624_H3K4me3
chr17	19822267	19822733	peak_10581	1000	.	482.324554	5.456714	3.531031	46	CRISPRi3624_H3K4me3
chr17	19825166	19827005	peak_10582	1000	.	2865.146973	8.159576	6.08667	1120	CRISPRi3624_H3K4me3
chr17	19831599	19832400	peak_10583	1000	.	2440.438721	9.693287	7.519896	547	CRISPRi3624_H3K4me3
chr17	19849903	19850659	peak_10584	1000	.	1747.830444	9.020682	6.8942	615	CRISPRi3624_H3K4me3
chr17	19895816	19897595	peak_10585	1000	.	7110.131348	12.574838	10.123863	638	CRISPRi3624_H3K4me3
chr17	19911598	19913521	peak_10586	1000	.	9714.279297	14.79886	11.989674	992	CRISPRi3624_H3K4me3
chr17	19951185	19953963	peak_10587	1000	.	22087.515625	17.70212	14.114105	1566	CRISPRi3624_H3K4me3
chr17	19960058	19963349	peak_10588	1000	.	21086.154297	20.938238	15.932444	1781	CRISPRi3624_H3K4me3
chr17	20007958	20011284	peak_10589	1000	.	28070.142578	19.558695	15.242231	2110	CRISPRi3624_H3K4me3
chr17	20018562	20021338	peak_10590	1000	.	21402.820312	19.917618	15.434838	1872	CRISPRi3624_H3K4me3
chr17	20066644	20069132	peak_10591	1000	.	17096.894531	16.968918	13.617838	1552	CRISPRi3624_H3K4me3
chr17	20071464	20072321	peak_10592	1000	.	1142.332153	7.094375	5.082159	596	CRISPRi3624_H3K4me3
chr17	20089511	20091298	peak_10593	1000	.	6979.360352	12.417393	9.986006	870	CRISPRi3624_H3K4me3
chr17	20340881	20341312	peak_10594	1000	.	671.61908	6.30053	4.331098	349	CRISPRi3624_H3K4me3
chr17	20459954	20462500	peak_10595	1000	.	15998.484375	18.555862	14.657965	1609	CRISPRi3624_H3K4me3
chr17	20465998	20466238	peak_10596	1000	.	348.288177	5.611283	3.677712	95	CRISPRi3624_H3K4me3
chr17	20474949	20476450	peak_10597	1000	.	10907.073242	15.813132	12.778337	915	CRISPRi3624_H3K4me3
chr17	20505383	20506818	peak_10598	1000	.	5787.68457	12.307345	9.889219	575	CRISPRi3624_H3K4me3
chr17	20520460	20521501	peak_10599	1000	.	2829.049316	8.153577	6.081623	445	CRISPRi3624_H3K4me3
chr17	20529331	20530451	peak_10600	1000	.	2346.273438	8.480801	6.388541	615	CRISPRi3624_H3K4me3
chr17	20538112	20540092	peak_10601	1000	.	13980.859375	16.268139	13.116825	865	CRISPRi3624_H3K4me3
chr17	20675698	20676144	peak_10602	1000	.	493.131958	6.388235	4.413152	124	CRISPRi3624_H3K4me3
chr17	20683765	20685840	peak_10603	1000	.	11253.457031	16.283268	13.127877	1452	CRISPRi3624_H3K4me3
chr17	20692991	20694870	peak_10604	1000	.	13173.617188	18.436834	14.584438	910	CRISPRi3624_H3K4me3
chr17	20701752	20704160	peak_10605	1000	.	14635.648438	19.896767	15.42359	1293	CRISPRi3624_H3K4me3
chr17	20771889	20772663	peak_10606	690	.	533.994324	5.396103	3.473151	369	CRISPRi3624_H3K4me3
chr17	20773749	20774418	peak_10607	632	.	422.818573	5.457432	3.531056	355	CRISPRi3624_H3K4me3
chr17	20774539	20775376	peak_10608	1000	.	1009.95105	6.215494	4.25047	157	CRISPRi3624_H3K4me3
chr17	20783465	20783729	peak_10609	873	.	230.399475	4.860728	2.965049	32	CRISPRi3624_H3K4me3
chr17	20807405	20807989	peak_10610	1000	.	1412.776855	7.873354	5.817969	309	CRISPRi3624_H3K4me3
chr17	20818392	20820250	peak_10611	1000	.	7499.348633	12.397476	9.968635	1026	CRISPRi3624_H3K4me3
chr17	20833521	20836048	peak_10612	1000	.	8083.338867	11.411247	9.090862	705	CRISPRi3624_H3K4me3
chr17	20892830	20894537	peak_10613	1000	.	7280.110352	10.653307	8.403652	1166	CRISPRi3624_H3K4me3
chr17	20923050	20925064	peak_10614	1000	.	10299.916016	15.872941	12.823436	954	CRISPRi3624_H3K4me3
chr17	20955246	20957477	peak_10615	1000	.	11091.544922	14.880673	12.055077	1420	CRISPRi3624_H3K4me3
chr17	21024890	21027506	peak_10616	1000	.	13519.436523	15.043886	12.184546	1106	CRISPRi3624_H3K4me3
chr17	21126970	21129012	peak_10617	1000	.	10536.071289	15.625154	12.635827	744	CRISPRi3624_H3K4me3
chr17	21149008	21150651	peak_10618	1000	.	10171.865234	16.331429	13.162807	477	CRISPRi3624_H3K4me3
chr17	21179107	21181421	peak_10619	1000	.	14039.6875	18.265915	14.47804	1258	CRISPRi3624_H3K4me3
chr17	21205014	21205644	peak_10620	951	.	599.249695	6.275294	4.307117	443	CRISPRi3624_H3K4me3
chr17	21287183	21287484	peak_10621	764	.	229.823288	5.340737	3.421351	203	CRISPRi3624_H3K4me3
chr17	21287616	21289672	peak_10622	1000	.	15326.94043	18.386675	14.553391	808	CRISPRi3624_H3K4me3
chr17	21307375	21309663	peak_10623	1000	.	14605.964844	17.784895	14.168615	1515	CRISPRi3624_H3K4me3
chr17	21605658	21606941	peak_10624	1000	.	3186.536377	9.343981	7.195267	596	CRISPRi3624_H3K4me3
chr17	21688780	21694506	peak_10625	1000	.	33074.886719	14.55168	11.791027	1920	CRISPRi3624_H3K4me3
chr17	21846883	21848453	peak_10626	1000	.	4806.54541	9.511307	7.350803	838	CRISPRi3624_H3K4me3
chr17	22010699	22011962	peak_10627	1000	.	1560.965576	7.226326	5.206854	653	CRISPRi3624_H3K4me3
chr17	22108500	22112596	peak_10628	1000	.	14564.844727	13.721283	11.106128	1256	CRISPRi3624_H3K4me3
chr17	22342773	22343558	peak_10629	1000	.	824.250977	6.151016	4.188454	527	CRISPRi3624_H3K4me3
chr17	22517355	22517768	peak_10630	963	.	397.874298	5.425115	3.501347	315	CRISPRi3624_H3K4me3
chr17	22973538	22977161	peak_10631	1000	.	23397.888672	18.681801	14.734406	1390	CRISPRi3624_H3K4me3
chr17	23336741	23339343	peak_10632	1000	.	11499.741211	13.644427	11.04161	1915	CRISPRi3624_H3K4me3
chr17	23380621	23382605	peak_10633	1000	.	13236.143555	17.276978	13.829971	1255	CRISPRi3624_H3K4me3
chr17	23434042	23435064	peak_10634	1000	.	1173.128296	6.150698	4.188454	414	CRISPRi3624_H3K4me3
chr17	23572383	23573010	peak_10635	1000	.	1116.727173	7.274107	5.252699	251	CRISPRi3624_H3K4me3
chr17	23735938	23738177	peak_10636	1000	.	9451.810547	13.151549	10.622734	1755	CRISPRi3624_H3K4me3
chr17	23766290	23766643	peak_10637	900	.	317.873413	5.075524	3.16867	49	CRISPRi3624_H3K4me3
chr17	23768101	23770638	peak_10638	1000	.	15671.817383	16.305172	13.143703	936	CRISPRi3624_H3K4me3
chr17	23810207	23813283	peak_10639	1000	.	21705.640625	21.098446	16.00425	1865	CRISPRi3624_H3K4me3
chr17	23903501	23904184	peak_10640	442	.	302.195496	5.839041	3.892791	377	CRISPRi3624_H3K4me3
chr17	23904347	23905277	peak_10641	1000	.	1580.689575	7.407398	5.378606	96	CRISPRi3624_H3K4me3
chr17	23905433	23907887	peak_10642	1000	.	14055.960938	19.71797	15.328171	1115	CRISPRi3624_H3K4me3
chr17	23913965	23915688	peak_10643	1000	.	10111.691406	16.457249	13.254168	805	CRISPRi3624_H3K4me3
chr17	23975723	23977299	peak_10644	1000	.	2544.790527	6.79903	4.803266	918	CRISPRi3624_H3K4me3
chr17	23988982	23993153	peak_10645	1000	.	27215.289062	17.478834	13.96627	1552	CRISPRi3624_H3K4me3
chr17	23998662	23998994	peak_10646	1000	.	338.225861	5.36577	3.443616	265	CRISPRi3624_H3K4me3
chr17	24112472	24114538	peak_10647	1000	.	15765.140625	18.664452	14.723987	933	CRISPRi3624_H3K4me3
chr17	24128349	24129378	peak_10648	1000	.	5712.816895	14.519462	11.764925	260	CRISPRi3624_H3K4me3
chr17	24163356	24163696	peak_10649	1000	.	417.094574	5.898843	3.94984	72	CRISPRi3624_H3K4me3
chr17	24187057	24189076	peak_10650	1000	.	6476.328613	10.219601	8.005855	1434	CRISPRi3624_H3K4me3
chr17	24210008	24210523	peak_10651	1000	.	526.932983	6.383352	4.4091	242	CRISPRi3624_H3K4me3
chr17	24262805	24263155	peak_10652	815	.	285.404449	5.529927	3.600548	283	CRISPRi3624_H3K4me3
chr17	24263368	24264339	peak_10653	1000	.	2362.330566	10.152729	7.944578	356	CRISPRi3624_H3K4me3
chr17	24333172	24333698	peak_10654	943	.	495.910095	5.885642	3.937737	241	CRISPRi3624_H3K4me3
chr17	24334019	24335850	peak_10655	1000	.	13667.182617	19.478077	15.197205	1000	CRISPRi3624_H3K4me3
chr17	24353764	24355411	peak_10656	1000	.	10145.52832	15.210935	12.315677	800	CRISPRi3624_H3K4me3
chr17	24369521	24371016	peak_10657	1000	.	9529.860352	17.735651	14.136002	728	CRISPRi3624_H3K4me3
chr17	24411924	24413895	peak_10658	1000	.	11634.193359	14.943122	12.104632	733	CRISPRi3624_H3K4me3
chr17	24719465	24722148	peak_10659	1000	.	11555.227539	12.38322	9.955652	1475	CRISPRi3624_H3K4me3
chr17	24729826	24731977	peak_10660	1000	.	12489.938477	16.487221	13.275668	1170	CRISPRi3624_H3K4me3
chr17	24790084	24793528	peak_10661	1000	.	22357.132812	16.200451	13.067139	1895	CRISPRi3624_H3K4me3
chr17	24887616	24889937	peak_10662	1000	.	11480.504883	14.033618	11.366637	1672	CRISPRi3624_H3K4me3
chr17	24890057	24890604	peak_10663	477	.	261.121216	5.02693	3.123954	66	CRISPRi3624_H3K4me3
chr17	25179987	25182477	peak_10664	1000	.	21506.101562	19.388462	15.147079	904	CRISPRi3624_H3K4me3
chr17	25266860	25268856	peak_10665	1000	.	16622.384766	17.742245	14.140427	1243	CRISPRi3624_H3K4me3
chr17	25309789	25311238	peak_10666	1000	.	8935.96582	14.358065	11.633518	967	CRISPRi3624_H3K4me3
chr17	25344121	25346296	peak_10667	1000	.	13627.173828	18.474703	14.60778	1086	CRISPRi3624_H3K4me3
chr17	25393082	25394909	peak_10668	1000	.	10418.30957	14.118523	11.436819	1229	CRISPRi3624_H3K4me3
chr17	25408102	25410100	peak_10669	1000	.	14525.515625	19.234209	15.06006	1027	CRISPRi3624_H3K4me3
chr17	25481733	25484123	peak_10670	1000	.	11789.767578	16.500099	13.284822	1418	CRISPRi3624_H3K4me3
chr17	25489759	25491802	peak_10671	1000	.	10644.985352	16.245813	13.100573	927	CRISPRi3624_H3K4me3
chr17	25566233	25568096	peak_10672	1000	.	12607.876953	17.291254	13.839736	949	CRISPRi3624_H3K4me3
chr17	25587107	25593120	peak_10673	1000	.	37408.023438	16.396986	13.210478	853	CRISPRi3624_H3K4me3
chr17	25598478	25599593	peak_10674	1000	.	6146.325684	15.743359	12.72579	418	CRISPRi3624_H3K4me3
chr17	25602441	25603040	peak_10675	1000	.	909.383667	7.115014	5.101754	292	CRISPRi3624_H3K4me3
chr17	25627211	25629582	peak_10676	1000	.	8402.749023	12.729759	10.258726	1699	CRISPRi3624_H3K4me3
chr17	25650389	25650859	peak_10677	1000	.	1133.201904	7.851398	5.797014	133	CRISPRi3624_H3K4me3
chr17	25765323	25766974	peak_10678	1000	.	9240.298828	17.551397	14.014599	938	CRISPRi3624_H3K4me3
chr17	25860558	25863121	peak_10679	1000	.	16182.691406	17.123652	13.724721	1611	CRISPRi3624_H3K4me3
chr17	25900113	25900738	peak_10680	709	.	443.267029	6.176958	4.213352	461	CRISPRi3624_H3K4me3
chr17	25948161	25950094	peak_10681	1000	.	14572.666992	16.304186	13.143057	1051	CRISPRi3624_H3K4me3
chr17	26001716	26006098	peak_10682	1000	.	20211.443359	15.228353	12.329231	624	CRISPRi3624_H3K4me3
chr17	26125192	26126588	peak_10683	1000	.	9175.132812	15.531161	12.564127	908	CRISPRi3624_H3K4me3
chr17	26137787	26138259	peak_10684	1000	.	1220.023071	7.771197	5.721261	96	CRISPRi3624_H3K4me3
chr17	26316254	26316746	peak_10685	1000	.	805.043396	7.593569	5.554007	92	CRISPRi3624_H3K4me3
chr17	26316866	26318996	peak_10686	1000	.	17779.027344	19.136724	15.004074	1353	CRISPRi3624_H3K4me3
chr17	26485711	26487187	peak_10687	1000	.	7519.583008	14.479959	11.732821	451	CRISPRi3624_H3K4me3
chr17	26623204	26625674	peak_10688	1000	.	13893.825195	19.656502	15.295692	1275	CRISPRi3624_H3K4me3
chr17	26628499	26634745	peak_10689	1000	.	29513.623047	15.359793	12.431761	3176	CRISPRi3624_H3K4me3
chr17	26652551	26659761	peak_10690	1000	.	51939.914062	21.354729	16.111273	3180	CRISPRi3624_H3K4me3
chr17	26674154	26675434	peak_10691	1000	.	3253.068359	11.094337	8.804916	691	CRISPRi3624_H3K4me3
chr17	26677571	26681811	peak_10692	1000	.	32493.904297	17.642235	14.074366	1332	CRISPRi3624_H3K4me3
chr17	26859773	26862570	peak_10693	1000	.	23027.380859	20.8971	15.912788	1363	CRISPRi3624_H3K4me3
chr17	26956979	26960633	peak_10694	1000	.	28187.642578	21.56558	16.198362	744	CRISPRi3624_H3K4me3
chr17	27067107	27072187	peak_10695	1000	.	28925.181641	18.690718	14.739647	1673	CRISPRi3624_H3K4me3
chr17	27098553	27100015	peak_10696	1000	.	4859.724121	10.722973	8.467104	958	CRISPRi3624_H3K4me3
chr17	27107618	27108196	peak_10697	964	.	557.457275	5.977741	4.024979	266	CRISPRi3624_H3K4me3
chr17	27114705	27115334	peak_10698	1000	.	1180.599121	7.772425	5.722268	148	CRISPRi3624_H3K4me3
chr17	27204931	27205906	peak_10699	1000	.	1056.457031	6.812084	4.815767	414	CRISPRi3624_H3K4me3
chr17	27227796	27227984	peak_10700	1000	.	203.932251	5.36577	3.443616	107	CRISPRi3624_H3K4me3
chr17	27228110	27229060	peak_10701	1000	.	1003.184387	6.232605	4.265864	331	CRISPRi3624_H3K4me3
chr17	27241918	27243713	peak_10702	1000	.	4627.064941	8.156662	6.08428	475	CRISPRi3624_H3K4me3
chr17	27261567	27262709	peak_10703	1000	.	2438.576172	8.035724	5.970841	281	CRISPRi3624_H3K4me3
chr17	27295377	27300029	peak_10704	1000	.	39018.226562	19.724075	15.331409	2345	CRISPRi3624_H3K4me3
chr17	27344829	27346850	peak_10705	1000	.	12813.043945	17.764437	14.15527	841	CRISPRi3624_H3K4me3
chr17	27349778	27352456	peak_10706	1000	.	16814.408203	19.547588	15.236112	1141	CRISPRi3624_H3K4me3
chr17	27392446	27394382	peak_10707	1000	.	12251.730469	19.238581	15.062649	894	CRISPRi3624_H3K4me3
chr17	27405124	27406793	peak_10708	1000	.	11078.53125	18.63505	14.706287	588	CRISPRi3624_H3K4me3
chr17	27435380	27437113	peak_10709	1000	.	12336.857422	17.031006	13.660629	659	CRISPRi3624_H3K4me3
chr17	27437573	27437923	peak_10710	992	.	347.374176	5.865839	3.918899	96	CRISPRi3624_H3K4me3
chr17	27439509	27441016	peak_10711	1000	.	2871.755859	9.205215	7.066436	386	CRISPRi3624_H3K4me3
chr17	27489186	27489648	peak_10712	1000	.	531.922791	5.357995	3.437114	44	CRISPRi3624_H3K4me3
chr17	27500344	27500639	peak_10713	974	.	287.242462	5.545372	3.614929	85	CRISPRi3624_H3K4me3
chr17	27503102	27507880	peak_10714	1000	.	33258.164062	20.00354	15.480738	2299	CRISPRi3624_H3K4me3
chr17	27521661	27526739	peak_10715	1000	.	43922.128906	19.874598	15.411718	2262	CRISPRi3624_H3K4me3
chr17	27527230	27527645	peak_10716	501	.	208.075058	5.075524	3.16867	68	CRISPRi3624_H3K4me3
chr17	27527935	27535016	peak_10717	1000	.	46166.109375	21.225887	16.058001	4991	CRISPRi3624_H3K4me3
chr17	27537619	27540591	peak_10718	1000	.	22673.46875	19.828674	15.387455	2006	CRISPRi3624_H3K4me3
chr17	27587661	27589786	peak_10719	1000	.	15003.5	18.793602	14.802181	1062	CRISPRi3624_H3K4me3
chr17	27605445	27607365	peak_10720	1000	.	16077.580078	19.67638	15.30636	823	CRISPRi3624_H3K4me3
chr17	27651813	27654263	peak_10721	1000	.	17694.390625	18.300722	14.499922	1364	CRISPRi3624_H3K4me3
chr17	27674685	27676163	peak_10722	1000	.	5664.47168	13.252475	10.709142	567	CRISPRi3624_H3K4me3
chr17	27679392	27681992	peak_10723	1000	.	15952.699219	19.799524	15.371767	1276	CRISPRi3624_H3K4me3
chr17	27698979	27700889	peak_10724	1000	.	10216.081055	16.43557	13.238256	1009	CRISPRi3624_H3K4me3
chr17	27842470	27843010	peak_10725	1000	.	938.133118	6.825503	4.827604	440	CRISPRi3624_H3K4me3
chr17	27843933	27845781	peak_10726	1000	.	8928.417969	14.84417	12.026003	927	CRISPRi3624_H3K4me3
chr17	27864935	27866968	peak_10727	1000	.	13604.369141	16.473909	13.265902	924	CRISPRi3624_H3K4me3
chr17	27868870	27869838	peak_10728	1000	.	4097.069336	11.223764	8.9221	363	CRISPRi3624_H3K4me3
chr17	27877984	27879729	peak_10729	1000	.	9718.726562	15.129383	12.251648	1297	CRISPRi3624_H3K4me3
chr17	27892335	27894534	peak_10730	1000	.	15361.566406	20.103504	15.532614	1069	CRISPRi3624_H3K4me3
chr17	27913905	27916516	peak_10731	1000	.	19738.203125	21.688383	16.252121	1235	CRISPRi3624_H3K4me3
chr17	27928931	27934179	peak_10732	1000	.	31517.630859	20.657587	15.806833	3054	CRISPRi3624_H3K4me3
chr17	28010662	28011490	peak_10733	1000	.	2962.163574	10.314921	8.093364	182	CRISPRi3624_H3K4me3
chr17	28033281	28035268	peak_10734	1000	.	12566.401367	19.229624	15.057446	1014	CRISPRi3624_H3K4me3
chr17	28210107	28210494	peak_10735	1000	.	403.157623	5.310174	3.392527	261	CRISPRi3624_H3K4me3
chr17	28210935	28211103	peak_10736	1000	.	221.180756	5.623406	3.689548	70	CRISPRi3624_H3K4me3
chr17	28211556	28212643	peak_10737	1000	.	2005.049438	7.526082	5.490644	631	CRISPRi3624_H3K4me3
chr17	28213083	28214588	peak_10738	1000	.	5439.49707	12.334717	9.913162	859	CRISPRi3624_H3K4me3
chr17	28358428	28359473	peak_10739	1000	.	4004.561035	11.440864	9.117397	593	CRISPRi3624_H3K4me3
chr17	28457457	28459013	peak_10740	1000	.	5089.415527	10.861533	8.593084	760	CRISPRi3624_H3K4me3
chr17	28787945	28788292	peak_10741	1000	.	394.802063	5.898833	3.94984	250	CRISPRi3624_H3K4me3
chr17	28788404	28791139	peak_10742	1000	.	17157.822266	16.048119	12.954388	1834	CRISPRi3624_H3K4me3
chr17	28891774	28893199	peak_10743	1000	.	6018.168457	12.115812	9.720181	650	CRISPRi3624_H3K4me3
chr17	28896137	28897688	peak_10744	1000	.	8694.442383	15.26343	12.356735	946	CRISPRi3624_H3K4me3
chr17	28900689	28901670	peak_10745	1000	.	3842.126221	11.852675	9.486547	493	CRISPRi3624_H3K4me3
chr17	28907083	28908195	peak_10746	1000	.	1508.88623	8.344814	6.261385	720	CRISPRi3624_H3K4me3
chr17	28914972	28915239	peak_10747	1000	.	338.165131	6.733393	4.741422	183	CRISPRi3624_H3K4me3
chr17	28915380	28916786	peak_10748	1000	.	6658.447266	13.32387	10.7701	195	CRISPRi3624_H3K4me3
chr17	28952170	28952746	peak_10749	1000	.	1229.395752	7.426977	5.396397	321	CRISPRi3624_H3K4me3
chr17	28952877	28954943	peak_10750	1000	.	14144.266602	16.865637	13.545267	816	CRISPRi3624_H3K4me3
chr17	28971169	28971691	peak_10751	1000	.	666.540588	6.035211	4.079576	348	CRISPRi3624_H3K4me3
chr17	29345599	29345839	peak_10752	1000	.	253.250961	5.506793	3.578423	53	CRISPRi3624_H3K4me3
chr17	29595158	29595909	peak_10753	1000	.	1193.510376	8.025823	5.961312	425	CRISPRi3624_H3K4me3
chr17	29728422	29731915	peak_10754	1000	.	23322.910156	15.612385	12.626293	2441	CRISPRi3624_H3K4me3
chr17	29783920	29785181	peak_10755	1000	.	4725.797363	13.314465	10.762127	356	CRISPRi3624_H3K4me3
chr17	29789864	29791204	peak_10756	1000	.	3103.734131	10.554665	8.313463	530	CRISPRi3624_H3K4me3
chr17	29820239	29823440	peak_10757	1000	.	21068.777344	17.361206	13.887093	1936	CRISPRi3624_H3K4me3
chr17	29830607	29832250	peak_10758	1000	.	8022.761719	14.835049	12.018482	723	CRISPRi3624_H3K4me3
chr17	29853529	29855479	peak_10759	1000	.	8638.291016	13.39523	10.83065	1120	CRISPRi3624_H3K4me3
chr17	29891755	29895029	peak_10760	1000	.	23414.130859	19.602629	15.265904	1937	CRISPRi3624_H3K4me3
chr17	29895459	29895976	peak_10761	438	.	226.412201	4.399095	2.530155	453	CRISPRi3624_H3K4me3
chr17	29907113	29907499	peak_10762	575	.	221.775818	5.170373	3.258497	291	CRISPRi3624_H3K4me3
chr17	29979430	29981089	peak_10763	1000	.	11674.605469	18.391907	14.556608	997	CRISPRi3624_H3K4me3
chr17	30009314	30011058	peak_10764	1000	.	9773.442383	17.000669	13.639629	853	CRISPRi3624_H3K4me3
chr17	30064894	30069578	peak_10765	1000	.	32346.181641	17.3899	13.90625	2291	CRISPRi3624_H3K4me3
chr17	30451405	30452915	peak_10766	1000	.	8825.018555	16.717594	13.440861	766	CRISPRi3624_H3K4me3
chr17	30453724	30455728	peak_10767	1000	.	10534.342773	15.692161	12.687105	900	CRISPRi3624_H3K4me3
chr17	30605786	30609417	peak_10768	1000	.	23923.128906	16.792641	13.493887	1924	CRISPRi3624_H3K4me3
chr17	30706299	30706693	peak_10769	1000	.	445.163177	5.640559	3.705061	331	CRISPRi3624_H3K4me3
chr17	30711725	30712556	peak_10770	1000	.	3368.656006	12.044544	9.657139	649	CRISPRi3624_H3K4me3
chr17	30718909	30719339	peak_10771	476	.	204.595566	4.635708	2.75283	395	CRISPRi3624_H3K4me3
chr17	30759166	30759327	peak_10772	1000	.	258.407745	5.103401	3.196324	83	CRISPRi3624_H3K4me3
chr17	30759714	30760476	peak_10773	1000	.	2672.645508	10.192428	7.981025	90	CRISPRi3624_H3K4me3
chr17	30881894	30883815	peak_10774	1000	.	10613.517578	17.577118	14.031442	1367	CRISPRi3624_H3K4me3
chr17	30897384	30900300	peak_10775	1000	.	22144.664062	22.885193	16.831881	1570	CRISPRi3624_H3K4me3
chr17	30906886	30908395	peak_10776	1000	.	5076.248535	10.929534	8.65523	781	CRISPRi3624_H3K4me3
chr17	30931349	30932272	peak_10777	1000	.	992.233032	6.441177	4.464399	384	CRISPRi3624_H3K4me3
chr17	30975938	30976816	peak_10778	903	.	793.049744	7.072797	5.06222	314	CRISPRi3624_H3K4me3
chr17	31027265	31029296	peak_10779	1000	.	11970.910156	15.743693	12.726061	799	CRISPRi3624_H3K4me3
chr17	31056214	31057956	peak_10780	1000	.	8593.40918	15.084493	12.216541	700	CRISPRi3624_H3K4me3
chr17	31101873	31103133	peak_10781	1000	.	4664.075684	10.791363	8.529366	313	CRISPRi3624_H3K4me3
chr17	31169720	31172122	peak_10782	1000	.	15416.060547	19.15782	15.016172	1553	CRISPRi3624_H3K4me3
chr17	31266080	31267419	peak_10783	1000	.	4748.912598	10.219601	8.005855	662	CRISPRi3624_H3K4me3
chr17	31390457	31392681	peak_10784	1000	.	15477.137695	17.2127	13.785963	918	CRISPRi3624_H3K4me3
chr17	31503135	31504931	peak_10785	1000	.	10176.749023	14.504481	11.752733	969	CRISPRi3624_H3K4me3
chr17	31539351	31541893	peak_10786	1000	.	17470.943359	17.375263	13.896459	1109	CRISPRi3624_H3K4me3
chr17	31686529	31688360	peak_10787	1000	.	12546.545898	15.992103	12.912848	719	CRISPRi3624_H3K4me3
chr17	32181772	32182757	peak_10788	1000	.	3480.41626	10.501197	8.264376	637	CRISPRi3624_H3K4me3
chr17	32190253	32191904	peak_10789	1000	.	7706.48584	12.248092	9.837196	1087	CRISPRi3624_H3K4me3
chr17	32234063	32235487	peak_10790	1000	.	6294.693359	13.040886	10.527704	606	CRISPRi3624_H3K4me3
chr17	32257111	32258055	peak_10791	1000	.	3043.312988	9.747426	7.570008	153	CRISPRi3624_H3K4me3
chr17	32270271	32271605	peak_10792	1000	.	7478.609863	15.690634	12.686062	650	CRISPRi3624_H3K4me3
chr17	32334578	32335685	peak_10793	1000	.	5302.660156	12.574838	10.123863	259	CRISPRi3624_H3K4me3
chr17	32354455	32355531	peak_10794	1000	.	5908.679688	14.417744	11.682109	247	CRISPRi3624_H3K4me3
chr17	32389370	32391249	peak_10795	1000	.	11030.210938	16.532412	13.308334	1192	CRISPRi3624_H3K4me3
chr17	32433537	32436336	peak_10796	1000	.	14966.745117	16.461033	13.256733	1744	CRISPRi3624_H3K4me3
chr17	32441449	32442595	peak_10797	1000	.	2086.413086	6.8785	4.878419	603	CRISPRi3624_H3K4me3
chr17	32483676	32484695	peak_10798	1000	.	1688.0448	7.408448	5.379248	754	CRISPRi3624_H3K4me3
chr17	32485343	32488879	peak_10799	1000	.	19648.052734	19.045061	14.950354	2368	CRISPRi3624_H3K4me3
chr17	32491758	32492001	peak_10800	922	.	224.167374	5.11448	3.2066	63	CRISPRi3624_H3K4me3
chr17	32510725	32511671	peak_10801	950	.	898.960327	6.441177	4.464399	332	CRISPRi3624_H3K4me3
chr17	32518135	32520022	peak_10802	1000	.	7891.384277	12.612376	10.156765	1389	CRISPRi3624_H3K4me3
chr17	32538874	32540080	peak_10803	1000	.	3689.987549	9.993856	7.797716	422	CRISPRi3624_H3K4me3
chr17	32552355	32554597	peak_10804	1000	.	9036.849609	13.57436	10.982595	1321	CRISPRi3624_H3K4me3
chr17	32580756	32584299	peak_10805	1000	.	16784.212891	16.786674	13.489855	1741	CRISPRi3624_H3K4me3
chr17	32648382	32649121	peak_10806	1000	.	1437.528687	7.274107	5.252699	347	CRISPRi3624_H3K4me3
chr17	32716665	32720838	peak_10807	1000	.	29496.085938	21.090378	16.00034	2981	CRISPRi3624_H3K4me3
chr17	32720970	32721409	peak_10808	503	.	220.609238	5.070172	3.163723	76	CRISPRi3624_H3K4me3
chr17	32932602	32935481	peak_10809	1000	.	18489.994141	20.094118	15.527828	1391	CRISPRi3624_H3K4me3
chr17	32965786	32966599	peak_10810	849	.	690.388306	6.17557	4.212055	434	CRISPRi3624_H3K4me3
chr17	32986208	32988549	peak_10811	1000	.	14315.765625	14.524641	11.768991	658	CRISPRi3624_H3K4me3
chr17	33137300	33138193	peak_10812	1000	.	2512.105957	9.253723	7.111648	357	CRISPRi3624_H3K4me3
chr17	33192608	33195651	peak_10813	1000	.	24101.949219	19.927315	15.439989	1629	CRISPRi3624_H3K4me3
chr17	33741845	33744877	peak_10814	1000	.	23744.978516	22.514629	16.627642	1677	CRISPRi3624_H3K4me3
chr17	33776861	33777384	peak_10815	1000	.	537.964966	6.334787	4.363139	83	CRISPRi3624_H3K4me3
chr17	33810871	33812857	peak_10816	1000	.	9646.583984	17.772976	14.160933	1017	CRISPRi3624_H3K4me3
chr17	33939965	33941826	peak_10817	1000	.	5345.564453	11.194999	8.896074	1012	CRISPRi3624_H3K4me3
chr17	33942591	33946170	peak_10818	1000	.	16166.155273	16.959618	13.611502	2309	CRISPRi3624_H3K4me3
chr17	33956794	33959091	peak_10819	1000	.	4924.616699	9.551219	7.387931	1682	CRISPRi3624_H3K4me3
chr17	33969608	33969933	peak_10820	1000	.	482.028259	6.637444	4.649996	261	CRISPRi3624_H3K4me3
chr17	33970840	33973041	peak_10821	1000	.	13573.761719	17.564795	14.023487	1334	CRISPRi3624_H3K4me3
chr17	33997281	34001427	peak_10822	1000	.	29058.863281	18.371958	14.544424	1695	CRISPRi3624_H3K4me3
chr17	34028083	34029334	peak_10823	1000	.	1625.591797	8.519959	6.425027	841	CRISPRi3624_H3K4me3
chr17	34055632	34060086	peak_10824	1000	.	17386.359375	15.822395	12.785412	1608	CRISPRi3624_H3K4me3
chr17	34070105	34071083	peak_10825	1000	.	1872.156372	8.265619	6.186247	798	CRISPRi3624_H3K4me3
chr17	34081137	34081481	peak_10826	672	.	231.214005	5.075524	3.16867	73	CRISPRi3624_H3K4me3
chr17	34083318	34083651	peak_10827	762	.	253.860764	5.905379	3.955341	259	CRISPRi3624_H3K4me3
chr17	34086369	34088651	peak_10828	1000	.	10130.129883	13.290681	10.741718	341	CRISPRi3624_H3K4me3
chr17	34095078	34096211	peak_10829	1000	.	1433.124146	6.242693	4.275319	871	CRISPRi3624_H3K4me3
chr17	34098419	34100895	peak_10830	1000	.	8967.847656	12.229404	9.820625	674	CRISPRi3624_H3K4me3
chr17	34188709	34192195	peak_10831	1000	.	23057.455078	18.706194	14.749249	1860	CRISPRi3624_H3K4me3
chr17	34284303	34287694	peak_10832	1000	.	18002.505859	14.548382	11.78837	1258	CRISPRi3624_H3K4me3
chr17	34287834	34288685	peak_10833	1000	.	1190.65271	7.21501	5.196728	240	CRISPRi3624_H3K4me3
chr17	34303685	34305083	peak_10834	1000	.	6953.435059	15.349578	12.423548	1212	CRISPRi3624_H3K4me3
chr17	34475405	34477267	peak_10835	1000	.	10360.114258	16.504385	13.288168	838	CRISPRi3624_H3K4me3
chr17	34478213	34479905	peak_10836	1000	.	9900.250977	17.223648	13.793581	803	CRISPRi3624_H3K4me3
chr17	34498016	34500556	peak_10837	1000	.	15715.293945	19.891853	15.421162	1311	CRISPRi3624_H3K4me3
chr17	34541344	34544570	peak_10838	1000	.	19002.457031	21.566305	16.19846	1547	CRISPRi3624_H3K4me3
chr17	34735349	34738273	peak_10839	1000	.	15775.454102	13.900493	11.256077	865	CRISPRi3624_H3K4me3
chr17	35053029	35053724	peak_10840	1000	.	1041.283936	8.060574	5.993594	421	CRISPRi3624_H3K4me3
chr17	35054525	35054993	peak_10841	1000	.	1906.06604	11.661902	9.316248	198	CRISPRi3624_H3K4me3
chr17	35069620	35070639	peak_10842	1000	.	5399.353516	14.291612	11.578967	381	CRISPRi3624_H3K4me3
chr17	35131616	35132047	peak_10843	1000	.	874.501648	7.002203	4.995564	98	CRISPRi3624_H3K4me3
chr17	35187549	35189640	peak_10844	1000	.	10927.506836	18.459639	14.598521	929	CRISPRi3624_H3K4me3
chr17	35467331	35467702	peak_10845	724	.	268.710693	5.445462	3.520383	289	CRISPRi3624_H3K4me3
chr17	35471792	35472922	peak_10846	1000	.	4859.260742	12.852092	10.365017	467	CRISPRi3624_H3K4me3
chr17	35550648	35553988	peak_10847	1000	.	22525.662109	15.032033	12.174932	1021	CRISPRi3624_H3K4me3
chr17	36479190	36480239	peak_10848	1000	.	1746.640869	7.656083	5.612485	490	CRISPRi3624_H3K4me3
chr17	36499682	36501935	peak_10849	1000	.	11391.585938	15.011445	12.158838	1264	CRISPRi3624_H3K4me3
chr17	36505191	36511489	peak_10850	1000	.	37889.464844	18.771959	14.789022	4281	CRISPRi3624_H3K4me3
chr17	36511593	36514038	peak_10851	1000	.	12425.49707	16.024849	12.937141	1224	CRISPRi3624_H3K4me3
chr17	36741914	36743898	peak_10852	1000	.	12041.645508	17.338207	13.871535	1348	CRISPRi3624_H3K4me3
chr17	37207459	37210620	peak_10853	1000	.	18927.128906	15.795465	12.765261	1305	CRISPRi3624_H3K4me3
chr17	37791024	37793180	peak_10854	1000	.	13552.600586	16.607994	13.362519	1021	CRISPRi3624_H3K4me3
chr17	37835000	37836361	peak_10855	1000	.	7235.195312	13.301284	10.750836	378	CRISPRi3624_H3K4me3
chr17	38018288	38020979	peak_10856	1000	.	19077.691406	18.118992	14.384633	1405	CRISPRi3624_H3K4me3
chr17	38143445	38144835	peak_10857	1000	.	5865.021484	10.843114	8.576715	786	CRISPRi3624_H3K4me3
chr17	38779139	38781106	peak_10858	1000	.	12866.108398	16.897938	13.568086	1288	CRISPRi3624_H3K4me3
chr17	38802971	38804731	peak_10859	1000	.	13836.541992	19.229624	15.057446	966	CRISPRi3624_H3K4me3
chr17	39204065	39205559	peak_10860	1000	.	8599.104492	15.484561	12.528416	560	CRISPRi3624_H3K4me3
chr17	39562477	39566616	peak_10861	1000	.	21717.324219	15.882913	12.831061	2587	CRISPRi3624_H3K4me3
chr17	39964244	39965342	peak_10862	1000	.	3985.481689	11.102028	8.811962	128	CRISPRi3624_H3K4me3
chr17	40052777	40053327	peak_10863	667	.	367.004608	5.064322	3.159487	459	CRISPRi3624_H3K4me3
chr17	40053511	40054819	peak_10864	1000	.	2568.006104	9.868546	7.682238	814	CRISPRi3624_H3K4me3
chr17	40077761	40080597	peak_10865	1000	.	14675.356445	17.314489	13.855499	2088	CRISPRi3624_H3K4me3
chr17	40111210	40113917	peak_10866	1000	.	16804.179688	19.623707	15.27759	1179	CRISPRi3624_H3K4me3
chr17	40592322	40592954	peak_10867	957	.	604.748413	5.909986	3.95975	222	CRISPRi3624_H3K4me3
chr17	40609358	40611585	peak_10868	1000	.	16359.139648	17.834919	14.201497	941	CRISPRi3624_H3K4me3
chr17	40849465	40850653	peak_10869	1000	.	1847.990723	9.391631	7.239537	516	CRISPRi3624_H3K4me3
chr17	41167104	41170219	peak_10870	1000	.	21443.261719	19.44791	15.180666	2200	CRISPRi3624_H3K4me3
chr17	41232578	41235000	peak_10871	1000	.	15428.550781	15.301711	12.386526	538	CRISPRi3624_H3K4me3
chr17	41567831	41569459	peak_10872	1000	.	3861.640381	8.275069	6.195344	651	CRISPRi3624_H3K4me3
chr17	41692784	41693170	peak_10873	567	.	219.036163	4.749922	2.861223	160	CRISPRi3624_H3K4me3
chr17	41753574	41754197	peak_10874	845	.	526.421509	5.905379	3.955341	92	CRISPRi3624_H3K4me3
chr17	41784678	41788104	peak_10875	1000	.	14474.834961	12.650043	10.18931	2794	CRISPRi3624_H3K4me3
chr17	41803144	41805965	peak_10876	1000	.	7607.957031	10.152957	7.944592	1879	CRISPRi3624_H3K4me3
chr17	41841433	41843229	peak_10877	1000	.	7664.778809	13.547593	10.960178	712	CRISPRi3624_H3K4me3
chr17	41912770	41914212	peak_10878	1000	.	5090.941406	11.852675	9.486547	383	CRISPRi3624_H3K4me3
chr17	42009758	42011549	peak_10879	1000	.	10152.776367	16.601612	13.357767	858	CRISPRi3624_H3K4me3
chr17	42062569	42064658	peak_10880	1000	.	10560.986328	16.759459	13.470551	859	CRISPRi3624_H3K4me3
chr17	42177762	42181412	peak_10881	1000	.	29796.685547	21.180782	16.040302	1129	CRISPRi3624_H3K4me3
chr17	42369916	42371767	peak_10882	1000	.	13224.813477	19.505543	15.212721	1290	CRISPRi3624_H3K4me3
chr17	42426981	42430346	peak_10883	1000	.	19399.832031	18.661236	14.72201	1549	CRISPRi3624_H3K4me3
chr17	42464887	42465663	peak_10884	1000	.	1554.501465	7.154429	5.139318	337	CRISPRi3624_H3K4me3
chr17	42484707	42486284	peak_10885	1000	.	8551.097656	15.622917	12.634193	723	CRISPRi3624_H3K4me3
chr17	42495988	42497914	peak_10886	1000	.	12732.037109	16.222801	13.083567	869	CRISPRi3624_H3K4me3
chr17	42516277	42517795	peak_10887	1000	.	8216.789062	14.177806	11.485619	419	CRISPRi3624_H3K4me3
chr17	42522803	42524669	peak_10888	1000	.	9790.814453	15.478604	12.523664	1068	CRISPRi3624_H3K4me3
chr17	42560655	42564612	peak_10889	1000	.	22546.605469	16.733547	13.45224	1737	CRISPRi3624_H3K4me3
chr17	42586498	42587927	peak_10890	1000	.	3498.246094	9.802778	7.621057	649	CRISPRi3624_H3K4me3
chr17	42589522	42593478	peak_10891	1000	.	34209.515625	22.074177	16.423161	1035	CRISPRi3624_H3K4me3
chr17	42593602	42594013	peak_10892	1000	.	883.891968	7.290903	5.267564	314	CRISPRi3624_H3K4me3
chr17	42602921	42604920	peak_10893	1000	.	11904.106445	18.910009	14.870653	794	CRISPRi3624_H3K4me3
chr17	42613332	42614189	peak_10894	1000	.	1521.788086	7.720391	5.67308	575	CRISPRi3624_H3K4me3
chr17	42621084	42621992	peak_10895	1000	.	2690.658203	11.232978	8.929819	518	CRISPRi3624_H3K4me3
chr17	42623274	42628559	peak_10896	1000	.	36369.980469	17.685999	14.103353	3764	CRISPRi3624_H3K4me3
chr17	42636527	42638604	peak_10897	1000	.	15226.630859	18.472546	14.606536	1267	CRISPRi3624_H3K4me3
chr17	42639081	42640593	peak_10898	1000	.	4711.274902	13.091002	10.570736	1019	CRISPRi3624_H3K4me3
chr17	42640710	42640927	peak_10899	1000	.	420.541656	6.538335	4.555697	120	CRISPRi3624_H3K4me3
chr17	42641035	42641475	peak_10900	915	.	402.531372	6.684473	4.693759	74	CRISPRi3624_H3K4me3
chr17	42649062	42652625	peak_10901	1000	.	23345.742188	17.838011	14.203467	2100	CRISPRi3624_H3K4me3
chr17	42656379	42659055	peak_10902	1000	.	14458.398438	15.899535	12.843302	1417	CRISPRi3624_H3K4me3
chr17	42659220	42660159	peak_10903	1000	.	4004.939453	11.461604	9.136456	555	CRISPRi3624_H3K4me3
chr17	42661274	42663730	peak_10904	1000	.	16628.445312	17.224884	13.794462	957	CRISPRi3624_H3K4me3
chr17	42674353	42676390	peak_10905	1000	.	7126.134766	13.887006	11.245113	779	CRISPRi3624_H3K4me3
chr17	42680094	42680984	peak_10906	1000	.	2216.700928	7.9389	5.879346	425	CRISPRi3624_H3K4me3
chr17	42686738	42696914	peak_10907	1000	.	77198.757812	21.170708	16.035946	8593	CRISPRi3624_H3K4me3
chr17	42703395	42704965	peak_10908	1000	.	6282.549805	12.18029	9.776958	1037	CRISPRi3624_H3K4me3
chr17	42732488	42735019	peak_10909	1000	.	11995.441406	14.626344	11.85131	1416	CRISPRi3624_H3K4me3
chr17	42739980	42742129	peak_10910	1000	.	10045.300781	12.463065	10.025975	1088	CRISPRi3624_H3K4me3
chr17	42749112	42750843	peak_10911	1000	.	3471.049561	8.530826	6.435641	551	CRISPRi3624_H3K4me3
chr17	42750967	42751265	peak_10912	871	.	259.656433	5.338274	3.419542	64	CRISPRi3624_H3K4me3
chr17	42774022	42775161	peak_10913	1000	.	3587.779541	9.898271	7.709719	821	CRISPRi3624_H3K4me3
chr17	42799364	42799777	peak_10914	820	.	338.796295	5.461174	3.534161	241	CRISPRi3624_H3K4me3
chr17	42811090	42811721	peak_10915	1000	.	1261.292603	8.35382	6.269817	145	CRISPRi3624_H3K4me3
chr17	42812246	42813661	peak_10916	1000	.	4621.60791	11.141258	8.847094	783	CRISPRi3624_H3K4me3
chr17	42817657	42820505	peak_10917	1000	.	20539.40625	18.405453	14.565178	1430	CRISPRi3624_H3K4me3
chr17	42918987	42919333	peak_10918	1000	.	359.122833	6.151016	4.188454	99	CRISPRi3624_H3K4me3
chr17	42919626	42921077	peak_10919	1000	.	9941.936523	17.598953	14.046005	1107	CRISPRi3624_H3K4me3
chr17	42949680	42951365	peak_10920	1000	.	9265.65625	18.093668	14.368275	1213	CRISPRi3624_H3K4me3
chr17	43005235	43007724	peak_10921	1000	.	17254.478516	19.236301	15.061356	1097	CRISPRi3624_H3K4me3
chr17	43030274	43032831	peak_10922	1000	.	14729.038086	18.54987	14.654219	1667	CRISPRi3624_H3K4me3
chr17	43057841	43059945	peak_10923	1000	.	7314.0	10.670004	8.418611	1314	CRISPRi3624_H3K4me3
chr17	43093568	43095312	peak_10924	1000	.	7147.827148	11.252242	8.947731	780	CRISPRi3624_H3K4me3
chr17	43108594	43109039	peak_10925	549	.	244.473785	5.170373	3.258497	54	CRISPRi3624_H3K4me3
chr17	43122747	43124560	peak_10926	1000	.	7032.783203	13.305273	10.753965	1002	CRISPRi3624_H3K4me3
chr17	43133285	43134334	peak_10927	1000	.	2767.062988	8.900789	6.782051	344	CRISPRi3624_H3K4me3
chr17	43144397	43145498	peak_10928	1000	.	3167.989258	9.575609	7.410815	467	CRISPRi3624_H3K4me3
chr17	43151594	43154114	peak_10929	1000	.	10505.212891	13.797909	11.17033	1818	CRISPRi3624_H3K4me3
chr17	43204757	43208044	peak_10930	1000	.	12692.537109	12.624491	10.167244	2782	CRISPRi3624_H3K4me3
chr17	43210291	43212890	peak_10931	1000	.	11921.78125	16.320147	13.154646	1021	CRISPRi3624_H3K4me3
chr17	43213596	43215840	peak_10932	1000	.	5322.557129	10.170992	7.960983	710	CRISPRi3624_H3K4me3
chr17	43234879	43237985	peak_10933	1000	.	12072.614258	12.587301	10.134672	1154	CRISPRi3624_H3K4me3
chr17	43238932	43239767	peak_10934	1000	.	3554.162109	12.019517	9.634855	148	CRISPRi3624_H3K4me3
chr17	43300747	43303464	peak_10935	1000	.	20382.712891	17.309849	13.852266	1659	CRISPRi3624_H3K4me3
chr17	43341173	43343426	peak_10936	1000	.	13618.386719	17.811333	14.186104	1005	CRISPRi3624_H3K4me3
chr17	43347644	43348932	peak_10937	1000	.	5283.76123	11.708985	9.358086	701	CRISPRi3624_H3K4me3
chr17	43363771	43365003	peak_10938	1000	.	3657.030762	9.870616	7.683679	485	CRISPRi3624_H3K4me3
chr17	43374598	43377925	peak_10939	1000	.	23813.451172	17.930267	14.263424	2688	CRISPRi3624_H3K4me3
chr17	43380332	43380480	peak_10940	1000	.	292.040131	6.48861	4.508958	69	CRISPRi3624_H3K4me3
chr17	43394437	43399627	peak_10941	1000	.	30159.775391	15.54732	12.576437	4411	CRISPRi3624_H3K4me3
chr17	43407502	43409213	peak_10942	1000	.	8940.686523	13.956329	11.302532	839	CRISPRi3624_H3K4me3
chr17	43424629	43425389	peak_10943	1000	.	1112.713135	6.963356	4.957746	444	CRISPRi3624_H3K4me3
chr17	43446022	43448941	peak_10944	1000	.	16887.03125	15.705537	12.697311	1141	CRISPRi3624_H3K4me3
chr17	43456911	43457951	peak_10945	866	.	901.013245	6.892938	4.891791	429	CRISPRi3624_H3K4me3
chr17	43510770	43511394	peak_10946	832	.	519.351807	5.142974	3.234086	393	CRISPRi3624_H3K4me3
chr17	43516952	43517761	peak_10947	1000	.	1392.310181	7.684438	5.639768	91	CRISPRi3624_H3K4me3
chr17	43519034	43522102	peak_10948	1000	.	8165.643555	11.323112	9.011174	2149	CRISPRi3624_H3K4me3
chr17	43592331	43595349	peak_10949	1000	.	21854.337891	19.835991	15.39122	1631	CRISPRi3624_H3K4me3
chr17	43610745	43611408	peak_10950	635	.	420.736053	5.977529	4.024979	438	CRISPRi3624_H3K4me3
chr17	43619463	43621224	peak_10951	1000	.	10680.572266	18.561298	14.661248	866	CRISPRi3624_H3K4me3
chr17	43643404	43645807	peak_10952	1000	.	14498.027344	17.998043	14.307203	1653	CRISPRi3624_H3K4me3
chr17	43671946	43674373	peak_10953	1000	.	15621.946289	15.722301	12.710019	1208	CRISPRi3624_H3K4me3
chr17	43714906	43716848	peak_10954	1000	.	8626.728516	13.10888	10.586025	847	CRISPRi3624_H3K4me3
chr17	43724573	43726927	peak_10955	1000	.	15003.833008	17.969389	14.288549	1504	CRISPRi3624_H3K4me3
chr17	43754163	43755934	peak_10956	1000	.	9999.478516	13.944158	11.292617	903	CRISPRi3624_H3K4me3
chr17	43778015	43781075	peak_10957	1000	.	22270.761719	20.098715	15.530223	1325	CRISPRi3624_H3K4me3
chr17	43787215	43789202	peak_10958	1000	.	9105.493164	15.257895	12.352194	892	CRISPRi3624_H3K4me3
chr17	43792938	43794058	peak_10959	1000	.	4744.513184	12.721013	10.251223	451	CRISPRi3624_H3K4me3
chr17	43804162	43811543	peak_10960	1000	.	46853.351562	20.422243	15.694162	1913	CRISPRi3624_H3K4me3
chr17	43880391	43882051	peak_10961	1000	.	7362.470703	13.959928	11.305605	1000	CRISPRi3624_H3K4me3
chr17	43915015	43915608	peak_10962	1000	.	1030.996704	6.950173	4.946406	326	CRISPRi3624_H3K4me3
chr17	43953171	43954819	peak_10963	1000	.	12350.52832	18.461954	14.599861	911	CRISPRi3624_H3K4me3
chr17	43965265	43969496	peak_10964	1000	.	18883.25	18.777374	14.792397	723	CRISPRi3624_H3K4me3
chr17	44009091	44009677	peak_10965	1000	.	771.100159	6.814238	4.817655	496	CRISPRi3624_H3K4me3
chr17	44106499	44106656	peak_10966	1000	.	243.200455	5.905379	3.955341	85	CRISPRi3624_H3K4me3
chr17	44107813	44111166	peak_10967	1000	.	32634.775391	20.654119	15.80537	1533	CRISPRi3624_H3K4me3
chr17	44173626	44174735	peak_10968	1000	.	4525.216309	11.414562	9.093752	271	CRISPRi3624_H3K4me3
chr17	44186918	44188101	peak_10969	1000	.	4327.268066	10.363092	8.137705	587	CRISPRi3624_H3K4me3
chr17	44193305	44193496	peak_10970	1000	.	464.696808	7.094375	5.082159	94	CRISPRi3624_H3K4me3
chr17	44289369	44289975	peak_10971	1000	.	1064.505615	7.194174	5.177028	253	CRISPRi3624_H3K4me3
chr17	44361479	44364764	peak_10972	1000	.	24128.863281	17.557383	14.018389	1056	CRISPRi3624_H3K4me3
chr17	44394428	44396799	peak_10973	1000	.	12711.257812	16.761232	13.471889	1134	CRISPRi3624_H3K4me3
chr17	44406561	44409538	peak_10974	1000	.	20811.566406	17.919712	14.256689	1453	CRISPRi3624_H3K4me3
chr17	44500292	44504620	peak_10975	1000	.	32460.244141	23.618145	17.289431	2348	CRISPRi3624_H3K4me3
chr17	45405536	45409302	peak_10976	1000	.	18805.744141	15.648717	12.654147	2023	CRISPRi3624_H3K4me3
chr17	48148772	48151174	peak_10977	1000	.	12881.814453	14.085053	11.409225	1098	CRISPRi3624_H3K4me3
chr17	48215902	48219219	peak_10978	1000	.	20662.550781	18.80378	14.808208	1816	CRISPRi3624_H3K4me3
chr17	48486574	48487816	peak_10979	1000	.	4305.790527	10.615522	8.369245	705	CRISPRi3624_H3K4me3
chr17	48511868	48515126	peak_10980	1000	.	10994.568359	13.209135	10.672152	2476	CRISPRi3624_H3K4me3
chr17	48583483	48584107	peak_10981	790	.	492.964172	5.839041	3.892791	79	CRISPRi3624_H3K4me3
chr17	48668527	48670819	peak_10982	1000	.	15235.272461	17.255165	13.81514	1105	CRISPRi3624_H3K4me3
chr17	48992891	48993963	peak_10983	1000	.	4647.354004	12.056686	9.667648	230	CRISPRi3624_H3K4me3
chr17	49089029	49089810	peak_10984	1000	.	873.817627	6.150698	4.188454	168	CRISPRi3624_H3K4me3
chr17	49827725	49830755	peak_10985	1000	.	22280.150391	16.414915	13.223557	1688	CRISPRi3624_H3K4me3
chr17	49831140	49833699	peak_10986	1000	.	13670.589844	15.269588	12.361588	628	CRISPRi3624_H3K4me3
chr17	49912279	49913947	peak_10987	1000	.	7527.682129	14.668866	11.885502	1119	CRISPRi3624_H3K4me3
chr17	49944110	49944853	peak_10988	1000	.	981.54657	5.979173	4.026156	400	CRISPRi3624_H3K4me3
chr17	50017398	50018105	peak_10989	1000	.	1260.738159	7.318036	5.293901	369	CRISPRi3624_H3K4me3
chr17	50069631	50073527	peak_10990	1000	.	28424.896484	20.459156	15.712646	2266	CRISPRi3624_H3K4me3
chr17	50075201	50075938	peak_10991	1000	.	984.218079	7.472943	5.440194	498	CRISPRi3624_H3K4me3
chr17	50150020	50153318	peak_10992	1000	.	19450.435547	19.585768	15.256824	1505	CRISPRi3624_H3K4me3
chr17	50197356	50198632	peak_10993	1000	.	5555.78418	13.318769	10.765799	717	CRISPRi3624_H3K4me3
chr17	50215122	50216007	peak_10994	1000	.	1915.455078	8.470151	6.378272	433	CRISPRi3624_H3K4me3
chr17	50320149	50323025	peak_10995	1000	.	22182.623047	18.651331	14.715866	630	CRISPRi3624_H3K4me3
chr17	50492123	50496467	peak_10996	1000	.	22466.65625	15.294786	12.381198	1122	CRISPRi3624_H3K4me3
chr17	50496601	50497499	peak_10997	1000	.	1881.774658	8.419338	6.330831	314	CRISPRi3624_H3K4me3
chr17	50702550	50702867	peak_10998	914	.	289.667328	5.629093	3.694921	277	CRISPRi3624_H3K4me3
chr17	50814755	50815270	peak_10999	455	.	234.541321	4.956171	3.056662	244	CRISPRi3624_H3K4me3
chr17	50886392	50887694	peak_11000	1000	.	1823.014771	8.465497	6.374689	635	CRISPRi3624_H3K4me3
chr17	50899303	50900015	peak_11001	1000	.	1138.609009	7.131843	5.118007	490	CRISPRi3624_H3K4me3
chr17	50998831	50998971	peak_11002	1000	.	219.2677	5.609896	3.676901	62	CRISPRi3624_H3K4me3
chr17	51069472	51069865	peak_11003	1000	.	504.326416	6.242693	4.275319	92	CRISPRi3624_H3K4me3
chr17	51085940	51088336	peak_11004	1000	.	16580.847656	20.143522	15.553391	1401	CRISPRi3624_H3K4me3
chr17	51097972	51100359	peak_11005	1000	.	13292.027344	15.106052	12.233543	675	CRISPRi3624_H3K4me3
chr17	51112131	51113042	peak_11006	1000	.	1267.134033	7.327762	5.303491	596	CRISPRi3624_H3K4me3
chr17	51191025	51194285	peak_11007	1000	.	17750.175781	16.838619	13.526587	2169	CRISPRi3624_H3K4me3
chr17	51224607	51227257	peak_11008	1000	.	20835.701172	17.474953	13.963837	1875	CRISPRi3624_H3K4me3
chr17	51242849	51246695	peak_11009	1000	.	23290.960938	17.911861	14.251534	2895	CRISPRi3624_H3K4me3
chr17	51284864	51285294	peak_11010	799	.	343.607971	5.611283	3.677712	266	CRISPRi3624_H3K4me3
chr17	51317936	51321861	peak_11011	1000	.	25248.894531	17.110851	13.715761	1616	CRISPRi3624_H3K4me3
chr17	51392156	51393654	peak_11012	1000	.	9555.763672	16.18977	13.059258	970	CRISPRi3624_H3K4me3
chr17	51453810	51455257	peak_11013	1000	.	8580.574219	16.158638	13.036303	842	CRISPRi3624_H3K4me3
chr17	51484975	51486818	peak_11014	1000	.	9913.226562	17.210752	13.7847	1323	CRISPRi3624_H3K4me3
chr17	51515321	51516447	peak_11015	652	.	733.714233	5.19866	3.286007	693	CRISPRi3624_H3K4me3
chr17	51560184	51562204	peak_11016	1000	.	12334.74707	16.324327	13.157639	969	CRISPRi3624_H3K4me3
chr17	51565295	51565567	peak_11017	964	.	262.338623	5.11448	3.2066	197	CRISPRi3624_H3K4me3
chr17	51567056	51568036	peak_11018	696	.	682.467529	5.425115	3.501347	475	CRISPRi3624_H3K4me3
chr17	51575363	51576075	peak_11019	1000	.	790.37616	6.46452	4.485312	195	CRISPRi3624_H3K4me3
chr17	51587562	51589829	peak_11020	1000	.	14382.633789	17.615938	14.057087	986	CRISPRi3624_H3K4me3
chr17	51653393	51653566	peak_11021	1000	.	362.960754	6.538674	4.555697	73	CRISPRi3624_H3K4me3
chr17	51653767	51654134	peak_11022	1000	.	816.840393	7.09697	5.084082	87	CRISPRi3624_H3K4me3
chr17	51723263	51724314	peak_11023	1000	.	2788.880859	8.30595	6.224831	575	CRISPRi3624_H3K4me3
chr17	51748906	51751319	peak_11024	1000	.	16623.708984	21.217869	16.055504	1138	CRISPRi3624_H3K4me3
chr17	51752896	51755212	peak_11025	1000	.	15876.766602	17.527475	13.99852	976	CRISPRi3624_H3K4me3
chr17	51766839	51768904	peak_11026	1000	.	13530.756836	16.727829	13.448302	1018	CRISPRi3624_H3K4me3
chr17	51869194	51869401	peak_11027	1000	.	456.273956	6.753489	4.759863	66	CRISPRi3624_H3K4me3
chr17	51869533	51869749	peak_11028	1000	.	216.156738	5.552922	3.620948	51	CRISPRi3624_H3K4me3
chr17	51901420	51901766	peak_11029	1000	.	539.515503	7.530701	5.49491	79	CRISPRi3624_H3K4me3
chr17	51934612	51936094	peak_11030	1000	.	6891.731934	14.431968	11.693828	605	CRISPRi3624_H3K4me3
chr17	51997635	51999579	peak_11031	1000	.	14468.160156	16.919821	13.583513	849	CRISPRi3624_H3K4me3
chr17	52341098	52341660	peak_11032	424	.	238.193924	5.051611	3.147348	229	CRISPRi3624_H3K4me3
chr17	52341778	52344054	peak_11033	1000	.	16765.511719	18.358006	14.535646	834	CRISPRi3624_H3K4me3
chr17	52389900	52393550	peak_11034	1000	.	22547.173828	18.669523	14.72691	1814	CRISPRi3624_H3K4me3
chr17	52446337	52448297	peak_11035	1000	.	9210.706055	16.980404	13.625847	536	CRISPRi3624_H3K4me3
chr17	52456716	52458234	peak_11036	1000	.	9261.917969	15.207816	12.313232	637	CRISPRi3624_H3K4me3
chr17	52566506	52569918	peak_11037	1000	.	22667.511719	18.720659	14.758123	1530	CRISPRi3624_H3K4me3
chr17	52799073	52800386	peak_11038	1000	.	7205.529297	16.373491	13.193441	374	CRISPRi3624_H3K4me3
chr17	52851824	52855104	peak_11039	1000	.	25863.283203	18.63352	14.705318	1407	CRISPRi3624_H3K4me3
chr17	52856043	52856333	peak_11040	1000	.	303.907654	5.905389	3.955341	75	CRISPRi3624_H3K4me3
chr17	52938956	52942408	peak_11041	1000	.	19947.396484	19.807541	15.376304	1966	CRISPRi3624_H3K4me3
chr17	53070833	53074722	peak_11042	1000	.	16728.777344	12.796864	10.316992	664	CRISPRi3624_H3K4me3
chr17	53074839	53075203	peak_11043	1000	.	451.220825	6.127984	4.167507	85	CRISPRi3624_H3K4me3
chr17	53125588	53127555	peak_11044	1000	.	16573.371094	21.078707	15.995702	995	CRISPRi3624_H3K4me3
chr17	53197052	53198624	peak_11045	1000	.	10208.619141	15.7539	12.733875	899	CRISPRi3624_H3K4me3
chr17	53259741	53260029	peak_11046	1000	.	436.772858	6.842084	4.843505	210	CRISPRi3624_H3K4me3
chr17	53260160	53260885	peak_11047	1000	.	1909.885498	9.238631	7.097444	345	CRISPRi3624_H3K4me3
chr17	53270535	53270680	peak_11048	1000	.	219.277023	5.582668	3.650409	80	CRISPRi3624_H3K4me3
chr17	53310347	53313102	peak_11049	1000	.	17453.765625	19.58293	15.255295	1122	CRISPRi3624_H3K4me3
chr17	53345742	53346422	peak_11050	1000	.	2042.387573	8.942023	6.820731	277	CRISPRi3624_H3K4me3
chr17	53386832	53388974	peak_11051	1000	.	11658.9375	17.891989	14.238893	1224	CRISPRi3624_H3K4me3
chr17	53391269	53393044	peak_11052	1000	.	8849.550781	12.278232	9.863761	1431	CRISPRi3624_H3K4me3
chr17	53395785	53395924	peak_11053	1000	.	217.690125	5.765635	3.823536	44	CRISPRi3624_H3K4me3
chr17	53402121	53404322	peak_11054	1000	.	7645.685547	11.683056	9.334936	540	CRISPRi3624_H3K4me3
chr17	53411578	53412516	peak_11055	1000	.	3250.219971	10.433468	8.202254	168	CRISPRi3624_H3K4me3
chr17	53636424	53637350	peak_11056	433	.	401.35611	5.529927	3.600548	660	CRISPRi3624_H3K4me3
chr17	53639996	53640253	peak_11057	918	.	235.996994	5.987008	4.033131	198	CRISPRi3624_H3K4me3
chr17	53640359	53641111	peak_11058	1000	.	1143.38562	7.99733	5.934216	92	CRISPRi3624_H3K4me3
chr17	53641879	53645035	peak_11059	1000	.	24772.826172	20.541906	15.751297	1571	CRISPRi3624_H3K4me3
chr17	53672794	53674575	peak_11060	1000	.	9852.056641	17.145536	13.739714	401	CRISPRi3624_H3K4me3
chr17	53776609	53779409	peak_11061	1000	.	16974.433594	20.407598	15.686563	1641	CRISPRi3624_H3K4me3
chr17	53864312	53867952	peak_11062	1000	.	26271.248047	19.033665	14.943676	1135	CRISPRi3624_H3K4me3
chr17	53868056	53868300	peak_11063	1000	.	285.005981	5.266037	3.349752	75	CRISPRi3624_H3K4me3
chr17	53868632	53868961	peak_11064	609	.	200.429337	4.740554	2.852597	60	CRISPRi3624_H3K4me3
chr17	53942516	53944599	peak_11065	1000	.	15660.680664	20.526484	15.744001	1207	CRISPRi3624_H3K4me3
chr17	54650762	54653769	peak_11066	1000	.	8422.338867	10.419025	8.18903	1646	CRISPRi3624_H3K4me3
chr17	54653943	54656067	peak_11067	1000	.	7247.795898	11.668412	9.321726	1016	CRISPRi3624_H3K4me3
chr17	54656178	54656429	peak_11068	1000	.	270.023254	5.961682	4.009968	55	CRISPRi3624_H3K4me3
chr17	54658392	54661442	peak_11069	1000	.	4756.775391	8.122032	6.051611	1130	CRISPRi3624_H3K4me3
chr17	54663040	54663781	peak_11070	779	.	577.109497	5.732461	3.791518	258	CRISPRi3624_H3K4me3
chr17	54664056	54664379	peak_11071	800	.	258.53299	5.807064	3.862962	240	CRISPRi3624_H3K4me3
chr17	54664820	54665149	peak_11072	751	.	247.178604	5.356215	3.436357	261	CRISPRi3624_H3K4me3
chr17	54665664	54669020	peak_11073	1000	.	20420.726562	17.143105	13.738093	2281	CRISPRi3624_H3K4me3
chr17	54671666	54672523	peak_11074	1000	.	2497.938477	8.749431	6.640655	423	CRISPRi3624_H3K4me3
chr17	54706211	54706379	peak_11075	1000	.	372.073669	6.980525	4.974524	72	CRISPRi3624_H3K4me3
chr17	54706492	54708307	peak_11076	1000	.	11252.085938	14.693827	11.905605	1027	CRISPRi3624_H3K4me3
chr17	54709826	54712156	peak_11077	1000	.	4265.467773	8.24998	6.172279	1048	CRISPRi3624_H3K4me3
chr17	54712837	54713618	peak_11078	349	.	272.632721	4.856213	2.96174	401	CRISPRi3624_H3K4me3
chr17	54713721	54714145	peak_11079	1000	.	561.639771	6.309282	4.338452	363	CRISPRi3624_H3K4me3
chr17	54717052	54718997	peak_11080	1000	.	3346.001709	8.569463	6.471376	955	CRISPRi3624_H3K4me3
chr17	55117770	55120231	peak_11081	1000	.	13139.120117	17.34255	13.874424	1711	CRISPRi3624_H3K4me3
chr17	55178936	55180533	peak_11082	1000	.	10515.59375	17.803165	14.18077	767	CRISPRi3624_H3K4me3
chr17	55311194	55313740	peak_11083	1000	.	15160.339844	14.764013	11.961914	1171	CRISPRi3624_H3K4me3
chr17	55525002	55525287	peak_11084	1000	.	435.42041	6.30795	4.337951	258	CRISPRi3624_H3K4me3
chr17	55525421	55525588	peak_11085	1000	.	237.947754	5.640942	3.705061	78	CRISPRi3624_H3K4me3
chr17	55633786	55634287	peak_11086	809	.	405.062469	5.733929	3.792561	90	CRISPRi3624_H3K4me3
chr17	55635641	55637199	peak_11087	1000	.	9980.854492	16.787376	13.49028	608	CRISPRi3624_H3K4me3
chr17	55689592	55693244	peak_11088	1000	.	26572.78125	18.566549	14.664491	2021	CRISPRi3624_H3K4me3
chr17	55820573	55823984	peak_11089	1000	.	25221.177734	19.118994	14.993638	1133	CRISPRi3624_H3K4me3
chr17	55838876	55839302	peak_11090	1000	.	1084.59021	7.715326	5.668279	91	CRISPRi3624_H3K4me3
chr17	55846368	55848475	peak_11091	1000	.	11460.74707	14.942612	12.104347	1236	CRISPRi3624_H3K4me3
chr17	55897203	55900385	peak_11092	1000	.	14455.673828	14.699646	11.910028	689	CRISPRi3624_H3K4me3
chr17	56006020	56007421	peak_11093	1000	.	6397.958008	13.020091	10.509694	694	CRISPRi3624_H3K4me3
chr17	56164337	56166228	peak_11094	1000	.	11667.808594	13.791722	11.165527	1352	CRISPRi3624_H3K4me3
chr17	56655003	56657783	peak_11095	1000	.	14350.269531	16.848337	13.533381	872	CRISPRi3624_H3K4me3
chr17	56683501	56687045	peak_11096	1000	.	19317.048828	15.790276	12.761362	969	CRISPRi3624_H3K4me3
chr17	56730344	56732013	peak_11097	1000	.	5182.21582	10.644856	8.395927	891	CRISPRi3624_H3K4me3
chr17	56745368	56746686	peak_11098	1000	.	6281.413574	13.627112	11.02706	808	CRISPRi3624_H3K4me3
chr17	56757327	56760305	peak_11099	1000	.	22020.619141	19.747183	15.343388	1317	CRISPRi3624_H3K4me3
chr17	56808073	56809831	peak_11100	1000	.	11694.517578	18.207312	14.440856	600	CRISPRi3624_H3K4me3
chr17	56829009	56831831	peak_11101	1000	.	18848.447266	17.998247	14.307203	584	CRISPRi3624_H3K4me3
chr17	56906047	56910690	peak_11102	1000	.	35492.933594	18.448326	14.591358	1250	CRISPRi3624_H3K4me3
chr17	56948261	56951101	peak_11103	1000	.	17305.308594	18.252993	14.469839	1521	CRISPRi3624_H3K4me3
chr17	56980264	56984157	peak_11104	1000	.	26196.931641	19.639118	15.286104	1614	CRISPRi3624_H3K4me3
chr17	57033303	57036418	peak_11105	1000	.	22322.818359	21.088781	15.999666	1303	CRISPRi3624_H3K4me3
chr17	57045755	57047253	peak_11106	1000	.	2466.708252	8.984174	6.860335	1155	CRISPRi3624_H3K4me3
chr17	57048396	57051454	peak_11107	1000	.	23820.017578	18.460199	14.598759	1854	CRISPRi3624_H3K4me3
chr17	57057376	57057892	peak_11108	1000	.	610.913879	6.822198	4.824718	267	CRISPRi3624_H3K4me3
chr17	57205266	57207476	peak_11109	1000	.	18071.421875	19.806873	15.37599	1152	CRISPRi3624_H3K4me3
chr17	57228435	57228985	peak_11110	1000	.	552.051086	6.524914	4.543727	262	CRISPRi3624_H3K4me3
chr17	57336926	57339039	peak_11111	1000	.	12229.227539	15.437572	12.491873	1156	CRISPRi3624_H3K4me3
chr17	57353796	57356677	peak_11112	1000	.	15314.057617	14.408557	11.674728	1135	CRISPRi3624_H3K4me3
chr17	57469805	57472240	peak_11113	1000	.	13034.432617	14.675651	11.890953	1238	CRISPRi3624_H3K4me3
chr17	57619743	57620730	peak_11114	1000	.	1250.241089	6.8785	4.878419	394	CRISPRi3624_H3K4me3
chr17	57705018	57705947	peak_11115	1000	.	2723.864014	8.98516	6.861061	451	CRISPRi3624_H3K4me3
chr17	57706070	57708630	peak_11116	1000	.	17037.585938	18.03072	14.32807	1331	CRISPRi3624_H3K4me3
chr17	57714245	57714509	peak_11117	897	.	236.878387	5.640942	3.705061	208	CRISPRi3624_H3K4me3
chr17	57714635	57718810	peak_11118	1000	.	29121.667969	18.948553	14.893299	2445	CRISPRi3624_H3K4me3
chr17	57721477	57721810	peak_11119	962	.	320.19104	6.03577	4.079993	59	CRISPRi3624_H3K4me3
chr17	57871781	57873772	peak_11120	1000	.	9195.647461	11.483461	9.156022	335	CRISPRi3624_H3K4me3
chr17	57980719	57982413	peak_11121	1000	.	7081.624512	12.884454	10.392502	484	CRISPRi3624_H3K4me3
chr17	57983773	57989827	peak_11122	1000	.	34697.4375	18.061663	14.347798	4343	CRISPRi3624_H3K4me3
chr17	58029181	58029528	peak_11123	952	.	330.266052	5.396103	3.473151	266	CRISPRi3624_H3K4me3
chr17	58038119	58039787	peak_11124	1000	.	11152.548828	15.540359	12.571085	704	CRISPRi3624_H3K4me3
chr17	58117940	58118518	peak_11125	618	.	357.189453	4.856213	2.96174	69	CRISPRi3624_H3K4me3
chr17	58118635	58121809	peak_11126	1000	.	18039.328125	16.582693	13.34436	1565	CRISPRi3624_H3K4me3
chr17	58163742	58164820	peak_11127	1000	.	4856.720703	13.335752	10.780302	624	CRISPRi3624_H3K4me3
chr17	58185515	58186826	peak_11128	1000	.	5704.249512	11.894891	9.523846	459	CRISPRi3624_H3K4me3
chr17	58196602	58198196	peak_11129	1000	.	4531.458008	11.232882	8.929819	908	CRISPRi3624_H3K4me3
chr17	58618142	58619489	peak_11130	1000	.	2460.304443	9.779008	7.599424	163	CRISPRi3624_H3K4me3
chr17	58619608	58624074	peak_11131	1000	.	31482.783203	19.412336	15.160183	2421	CRISPRi3624_H3K4me3
chr17	58634218	58635088	peak_11132	1000	.	2102.4646	7.845014	5.790932	376	CRISPRi3624_H3K4me3
chr17	59250426	59251980	peak_11133	1000	.	7051.64502	14.734294	11.937777	665	CRISPRi3624_H3K4me3
chr17	59361128	59364828	peak_11134	1000	.	20553.685547	17.294872	13.842196	1625	CRISPRi3624_H3K4me3
chr17	59830912	59831593	peak_11135	886	.	603.639709	5.577708	3.645558	49	CRISPRi3624_H3K4me3
chr17	59881732	59883165	peak_11136	1000	.	2792.258057	9.106385	6.974286	503	CRISPRi3624_H3K4me3
chr17	59887260	59888382	peak_11137	1000	.	5162.468262	11.15593	8.860794	626	CRISPRi3624_H3K4me3
chr17	60015439	60018863	peak_11138	1000	.	22971.873047	16.931658	13.591862	2386	CRISPRi3624_H3K4me3
chr17	60295174	60299315	peak_11139	1000	.	29616.654297	20.140604	15.551794	2385	CRISPRi3624_H3K4me3
chr17	60416536	60418695	peak_11140	1000	.	15385.449219	17.695068	14.109487	1809	CRISPRi3624_H3K4me3
chr17	60426404	60427557	peak_11141	1000	.	1293.762207	6.963356	4.957746	132	CRISPRi3624_H3K4me3
chr17	60428950	60432355	peak_11142	1000	.	28473.857422	19.046797	14.951427	930	CRISPRi3624_H3K4me3
chr17	60763692	60765981	peak_11143	1000	.	13348.650391	19.718851	15.32855	703	CRISPRi3624_H3K4me3
chr17	60872038	60876631	peak_11144	1000	.	22429.798828	19.206934	15.044437	833	CRISPRi3624_H3K4me3
chr17	60876932	60877204	peak_11145	844	.	229.494278	5.148839	3.239898	201	CRISPRi3624_H3K4me3
chr17	60877830	60878865	peak_11146	1000	.	3312.075684	10.097225	7.893133	335	CRISPRi3624_H3K4me3
chr17	61020739	61022754	peak_11147	1000	.	6781.56543	13.939313	11.288453	1198	CRISPRi3624_H3K4me3
chr17	61038684	61043400	peak_11148	1000	.	24115.378906	15.830654	12.791633	953	CRISPRi3624_H3K4me3
chr17	61066775	61068063	peak_11149	1000	.	5513.37793	13.770978	11.148096	608	CRISPRi3624_H3K4me3
chr17	61080935	61081652	peak_11150	1000	.	2190.098145	10.626021	8.378384	453	CRISPRi3624_H3K4me3
chr17	61082115	61084435	peak_11151	1000	.	12119.03125	17.791817	14.173256	558	CRISPRi3624_H3K4me3
chr17	61084575	61085328	peak_11152	1000	.	1401.02417	7.78677	5.735952	184	CRISPRi3624_H3K4me3
chr17	61151414	61153925	peak_11153	1000	.	17939.810547	17.271631	13.826246	930	CRISPRi3624_H3K4me3
chr17	61219456	61220859	peak_11154	1000	.	7403.38623	14.505338	11.753428	496	CRISPRi3624_H3K4me3
chr17	61246233	61252562	peak_11155	1000	.	33309.765625	18.422131	14.575371	1870	CRISPRi3624_H3K4me3
chr17	61255387	61257780	peak_11156	1000	.	13273.512695	17.134615	13.732246	960	CRISPRi3624_H3K4me3
chr17	61258514	61259295	peak_11157	796	.	621.293701	5.445462	3.520383	515	CRISPRi3624_H3K4me3
chr17	61297401	61299535	peak_11158	1000	.	14640.977539	18.812496	14.813288	1139	CRISPRi3624_H3K4me3
chr17	61309511	61310102	peak_11159	1000	.	983.785889	6.958492	4.953929	496	CRISPRi3624_H3K4me3
chr17	61340670	61343687	peak_11160	1000	.	20760.376953	16.93392	13.593498	1606	CRISPRi3624_H3K4me3
chr17	61344586	61344974	peak_11161	835	.	323.927155	5.270006	3.35305	277	CRISPRi3624_H3K4me3
chr17	61506893	61509212	peak_11162	1000	.	13938.275391	16.219044	13.080729	1449	CRISPRi3624_H3K4me3
chr17	61562013	61565222	peak_11163	1000	.	24146.046875	22.008821	16.394846	1166	CRISPRi3624_H3K4me3
chr17	61565645	61565771	peak_11164	1000	.	207.866837	5.611283	3.677712	59	CRISPRi3624_H3K4me3
chr17	61641857	61642070	peak_11165	1000	.	362.836609	6.538335	4.555697	127	CRISPRi3624_H3K4me3
chr17	61649692	61651982	peak_11166	1000	.	15956.038086	16.890354	13.562628	773	CRISPRi3624_H3K4me3
chr17	62371560	62373618	peak_11167	1000	.	13647.977539	18.20541	14.439628	1120	CRISPRi3624_H3K4me3
chr17	62459725	62461784	peak_11168	1000	.	8545.611328	14.640831	11.862904	432	CRISPRi3624_H3K4me3
chr17	62462822	62463756	peak_11169	1000	.	1473.482788	8.019691	5.955661	592	CRISPRi3624_H3K4me3
chr17	62493989	62494751	peak_11170	959	.	730.772827	6.801996	4.806109	522	CRISPRi3624_H3K4me3
chr17	62548598	62549463	peak_11171	1000	.	1141.862427	7.873354	5.817969	332	CRISPRi3624_H3K4me3
chr17	63213548	63216054	peak_11172	1000	.	16193.97168	18.376675	14.547256	1836	CRISPRi3624_H3K4me3
chr17	65101549	65102648	peak_11173	1000	.	2432.92749	9.387774	7.235775	308	CRISPRi3624_H3K4me3
chr17	65185056	65188494	peak_11174	1000	.	19110.363281	14.481807	11.734358	995	CRISPRi3624_H3K4me3
chr17	65189304	65194087	peak_11175	1000	.	35985.617188	16.272478	13.120039	3454	CRISPRi3624_H3K4me3
chr17	65288310	65289961	peak_11176	1000	.	7521.344238	11.500895	9.171291	927	CRISPRi3624_H3K4me3
chr17	65540759	65541113	peak_11177	1000	.	382.267731	5.865607	3.918899	279	CRISPRi3624_H3K4me3
chr17	65549585	65550235	peak_11178	949	.	616.726624	5.68978	3.752043	410	CRISPRi3624_H3K4me3
chr17	65611864	65612521	peak_11179	501	.	329.448425	4.95325	3.054601	99	CRISPRi3624_H3K4me3
chr17	65612882	65613495	peak_11180	652	.	399.708557	5.340737	3.421351	314	CRISPRi3624_H3K4me3
chr17	65649059	65649531	peak_11181	1000	.	656.223206	5.979173	4.026156	118	CRISPRi3624_H3K4me3
chr17	65663560	65665668	peak_11182	1000	.	9425.044922	13.584091	10.990801	1938	CRISPRi3624_H3K4me3
chr17	65712715	65713508	peak_11183	909	.	720.900452	6.035211	4.079576	550	CRISPRi3624_H3K4me3
chr17	66183215	66184668	peak_11184	1000	.	7065.016113	13.659302	11.05398	845	CRISPRi3624_H3K4me3
chr17	66190641	66191652	peak_11185	1000	.	1317.135742	6.45518	4.477514	415	CRISPRi3624_H3K4me3
chr17	66256624	66259526	peak_11186	1000	.	20325.109375	18.250246	14.467951	891	CRISPRi3624_H3K4me3
chr17	66284094	66286712	peak_11187	1000	.	16442.019531	17.90646	14.248041	1452	CRISPRi3624_H3K4me3
chr17	66321006	66321479	peak_11188	540	.	255.533264	5.552922	3.620948	23	CRISPRi3624_H3K4me3
chr17	66323040	66326703	peak_11189	1000	.	23989.632812	20.840609	15.888758	2255	CRISPRi3624_H3K4me3
chr17	66401119	66404733	peak_11190	1000	.	25819.662109	16.827339	13.518456	2522	CRISPRi3624_H3K4me3
chr17	66432636	66433388	peak_11191	1000	.	1224.344238	6.952523	4.948573	450	CRISPRi3624_H3K4me3
chr17	66433847	66434910	peak_11192	1000	.	1144.662109	5.987008	4.033131	1004	CRISPRi3624_H3K4me3
chr17	66452366	66452947	peak_11193	1000	.	642.4823	6.141858	4.180748	485	CRISPRi3624_H3K4me3
chr17	66706030	66707229	peak_11194	1000	.	3408.813477	9.09131	6.959866	668	CRISPRi3624_H3K4me3
chr17	66736021	66739227	peak_11195	1000	.	28778.109375	17.879004	14.230406	1527	CRISPRi3624_H3K4me3
chr17	66739370	66740147	peak_11196	1000	.	1434.92627	8.50924	6.415768	658	CRISPRi3624_H3K4me3
chr17	66836528	66837156	peak_11197	1000	.	1231.61853	7.466185	5.433994	64	CRISPRi3624_H3K4me3
chr17	66995262	66997900	peak_11198	1000	.	10043.998047	12.049689	9.661531	947	CRISPRi3624_H3K4me3
chr17	67046635	67048354	peak_11199	1000	.	8780.561523	13.718165	11.103548	758	CRISPRi3624_H3K4me3
chr17	67299185	67300343	peak_11200	1000	.	5046.606445	13.669884	11.063318	486	CRISPRi3624_H3K4me3
chr17	67302829	67305635	peak_11201	1000	.	10915.694336	14.991662	12.143234	705	CRISPRi3624_H3K4me3
chr17	67306007	67306326	peak_11202	680	.	216.971359	4.896375	3.00027	61	CRISPRi3624_H3K4me3
chr17	67310283	67315113	peak_11203	1000	.	26999.808594	16.235014	13.092422	3574	CRISPRi3624_H3K4me3
chr17	67345053	67345915	peak_11204	654	.	564.108521	5.68978	3.752043	613	CRISPRi3624_H3K4me3
chr17	67373656	67374370	peak_11205	1000	.	1043.482056	7.03085	5.021719	457	CRISPRi3624_H3K4me3
chr17	67384505	67385300	peak_11206	1000	.	2549.658936	9.020682	6.8942	102	CRISPRi3624_H3K4me3
chr17	67424687	67426474	peak_11207	1000	.	7740.306641	13.968121	11.312486	951	CRISPRi3624_H3K4me3
chr17	67451368	67451920	peak_11208	1000	.	742.647949	5.990204	4.035701	307	CRISPRi3624_H3K4me3
chr17	67456079	67457473	peak_11209	1000	.	5231.400391	10.653307	8.403652	810	CRISPRi3624_H3K4me3
chr17	67460573	67462361	peak_11210	1000	.	5322.003906	12.498789	10.057417	693	CRISPRi3624_H3K4me3
chr17	67478575	67479701	peak_11211	1000	.	3639.822998	9.694677	7.521197	112	CRISPRi3624_H3K4me3
chr17	67528148	67532556	peak_11212	1000	.	38600.257812	18.81241	14.813288	2262	CRISPRi3624_H3K4me3
chr17	67541242	67541814	peak_11213	807	.	461.354645	5.961682	4.009968	77	CRISPRi3624_H3K4me3
chr17	67551503	67553963	peak_11214	1000	.	13978.807617	15.761781	12.739702	1226	CRISPRi3624_H3K4me3
chr17	67562558	67564709	peak_11215	1000	.	9876.325195	16.327263	13.159655	732	CRISPRi3624_H3K4me3
chr17	67566785	67568300	peak_11216	1000	.	8889.389648	13.907482	11.262062	681	CRISPRi3624_H3K4me3
chr17	67638304	67638689	peak_11217	741	.	285.304352	5.025367	3.12306	185	CRISPRi3624_H3K4me3
chr17	67775625	67776107	peak_11218	530	.	255.650223	4.856213	2.96174	65	CRISPRi3624_H3K4me3
chr17	67841814	67844430	peak_11219	1000	.	16352.121094	19.047491	14.951765	1354	CRISPRi3624_H3K4me3
chr17	67850647	67851918	peak_11220	1000	.	2978.223389	7.997553	5.934233	388	CRISPRi3624_H3K4me3
chr17	67853673	67856898	peak_11221	1000	.	21426.232422	18.381187	14.549887	1800	CRISPRi3624_H3K4me3
chr17	67857413	67857883	peak_11222	950	.	446.668274	5.11448	3.2066	185	CRISPRi3624_H3K4me3
chr17	67865910	67866634	peak_11223	1000	.	789.661133	5.640942	3.705061	161	CRISPRi3624_H3K4me3
chr17	67881246	67883766	peak_11224	1000	.	17251.396484	20.534861	15.748174	932	CRISPRi3624_H3K4me3
chr17	67948075	67949451	peak_11225	1000	.	4335.371094	10.788742	8.527216	472	CRISPRi3624_H3K4me3
chr17	67958218	67958905	peak_11226	1000	.	819.472839	6.371922	4.398685	199	CRISPRi3624_H3K4me3
chr17	67964613	67968165	peak_11227	1000	.	13499.935547	11.227421	8.925299	2696	CRISPRi3624_H3K4me3
chr17	67977119	67980009	peak_11228	1000	.	16024.44043	18.905285	14.86808	1521	CRISPRi3624_H3K4me3
chr17	67998281	68000299	peak_11229	1000	.	8948.724609	13.692887	11.082516	1027	CRISPRi3624_H3K4me3
chr17	68027914	68031117	peak_11230	1000	.	14927.514648	13.533007	10.947701	1162	CRISPRi3624_H3K4me3
chr17	68040722	68042530	peak_11231	1000	.	7913.371582	13.349945	10.792057	567	CRISPRi3624_H3K4me3
chr17	68077056	68079019	peak_11232	1000	.	10824.673828	15.534336	12.566486	927	CRISPRi3624_H3K4me3
chr17	68086817	68089054	peak_11233	1000	.	17564.259766	21.023443	15.972668	1182	CRISPRi3624_H3K4me3
chr17	68092384	68095029	peak_11234	1000	.	20301.876953	19.933741	15.443589	1431	CRISPRi3624_H3K4me3
chr17	68117282	68119627	peak_11235	1000	.	14664.563477	19.201487	15.041287	973	CRISPRi3624_H3K4me3
chr17	68140599	68143574	peak_11236	1000	.	19802.431641	17.573879	14.029394	1235	CRISPRi3624_H3K4me3
chr17	68151449	68155914	peak_11237	1000	.	29240.121094	19.800793	15.372456	2588	CRISPRi3624_H3K4me3
chr17	68194231	68196613	peak_11238	1000	.	13290.754883	17.325724	13.863127	1352	CRISPRi3624_H3K4me3
chr17	68215960	68218235	peak_11239	1000	.	15878.99707	19.321737	15.109171	1206	CRISPRi3624_H3K4me3
chr17	68220934	68221729	peak_11240	964	.	766.2948	6.227442	4.261364	445	CRISPRi3624_H3K4me3
chr17	68237922	68240160	peak_11241	1000	.	15760.639648	18.667532	14.725664	1271	CRISPRi3624_H3K4me3
chr17	68259181	68259851	peak_11242	492	.	329.867401	5.58481	3.652093	573	CRISPRi3624_H3K4me3
chr17	68259982	68263470	peak_11243	1000	.	21923.582031	19.175873	15.026629	2146	CRISPRi3624_H3K4me3
chr17	68287455	68290424	peak_11244	1000	.	16115.277344	17.925879	14.260541	1798	CRISPRi3624_H3K4me3
chr17	68311082	68313583	peak_11245	1000	.	17644.695312	20.22624	15.595246	928	CRISPRi3624_H3K4me3
chr17	68367020	68369966	peak_11246	1000	.	23600.320312	22.228527	16.493601	1305	CRISPRi3624_H3K4me3
chr17	68374346	68374732	peak_11247	727	.	280.586243	5.314917	3.396562	137	CRISPRi3624_H3K4me3
chr17	68376384	68379471	peak_11248	1000	.	22885.304688	19.551987	15.238564	1577	CRISPRi3624_H3K4me3
chr17	68395006	68397016	peak_11249	1000	.	14565.59082	21.120461	16.014194	1069	CRISPRi3624_H3K4me3
chr17	68451437	68452111	peak_11250	1000	.	748.570557	6.895414	4.893621	246	CRISPRi3624_H3K4me3
chr17	68452234	68452862	peak_11251	1000	.	1294.453003	6.680394	4.690458	538	CRISPRi3624_H3K4me3
chr17	68501813	68503994	peak_11252	1000	.	17524.039062	19.537447	15.230476	884	CRISPRi3624_H3K4me3
chr17	68513508	68513817	peak_11253	1000	.	366.258209	5.550144	3.619325	55	CRISPRi3624_H3K4me3
chr17	68567703	68569696	peak_11254	1000	.	14663.445312	19.556273	15.240957	729	CRISPRi3624_H3K4me3
chr17	68625070	68629204	peak_11255	1000	.	34733.125	20.233742	15.598807	2656	CRISPRi3624_H3K4me3
chr17	68635361	68638508	peak_11256	1000	.	20888.607422	17.655714	14.083269	1896	CRISPRi3624_H3K4me3
chr17	68660420	68661575	peak_11257	1000	.	2719.66333	8.466857	6.37578	729	CRISPRi3624_H3K4me3
chr17	68699793	68702189	peak_11258	1000	.	11561.048828	13.272795	10.72654	740	CRISPRi3624_H3K4me3
chr17	68745963	68746676	peak_11259	520	.	371.067169	5.338274	3.419542	387	CRISPRi3624_H3K4me3
chr17	68778581	68780641	peak_11260	1000	.	11477.589844	19.17799	15.027948	812	CRISPRi3624_H3K4me3
chr17	68832547	68834350	peak_11261	1000	.	8742.412109	14.291157	11.578632	648	CRISPRi3624_H3K4me3
chr17	68865378	68866467	peak_11262	1000	.	2287.737793	8.368898	6.283242	800	CRISPRi3624_H3K4me3
chr17	68875908	68877868	peak_11263	1000	.	10663.082031	15.365339	12.43574	920	CRISPRi3624_H3K4me3
chr17	68885811	68886388	peak_11264	478	.	275.628357	5.178819	3.266805	255	CRISPRi3624_H3K4me3
chr17	68890192	68892227	peak_11265	1000	.	13363.470703	16.0611	12.964094	887	CRISPRi3624_H3K4me3
chr17	68896029	68898381	peak_11266	1000	.	15389.138672	17.126343	13.726645	1086	CRISPRi3624_H3K4me3
chr17	68944014	68945272	peak_11267	1000	.	6127.27002	12.918295	10.422134	908	CRISPRi3624_H3K4me3
chr17	68966358	68969029	peak_11268	1000	.	17432.292969	19.610397	15.270054	1491	CRISPRi3624_H3K4me3
chr17	68988565	68991295	peak_11269	1000	.	14633.878906	17.032866	13.661916	1535	CRISPRi3624_H3K4me3
chr17	69006943	69010388	peak_11270	1000	.	20294.367188	17.325748	13.863127	1981	CRISPRi3624_H3K4me3
chr17	69015897	69017774	peak_11271	1000	.	12461.362305	16.413841	13.222673	746	CRISPRi3624_H3K4me3
chr17	69052529	69053968	peak_11272	1000	.	6451.452148	13.121525	10.597052	694	CRISPRi3624_H3K4me3
chr17	69090026	69092484	peak_11273	1000	.	18322.205078	19.223507	15.054065	1108	CRISPRi3624_H3K4me3
chr17	69095262	69096181	peak_11274	1000	.	1514.310913	9.548062	7.385278	489	CRISPRi3624_H3K4me3
chr17	69187086	69190911	peak_11275	1000	.	15101.371094	12.865989	10.376679	631	CRISPRi3624_H3K4me3
chr17	69192673	69194006	peak_11276	1000	.	3748.668701	10.152729	7.944578	892	CRISPRi3624_H3K4me3
chr17	69215731	69217582	peak_11277	1000	.	14347.226562	19.161863	15.018597	822	CRISPRi3624_H3K4me3
chr17	69233822	69235843	peak_11278	1000	.	6385.262695	10.625742	8.378277	858	CRISPRi3624_H3K4me3
chr17	69241781	69245490	peak_11279	1000	.	17458.238281	12.29907	9.882177	1180	CRISPRi3624_H3K4me3
chr17	69245944	69254548	peak_11280	1000	.	44314.261719	17.177498	13.76188	6846	CRISPRi3624_H3K4me3
chr17	69350597	69352779	peak_11281	1000	.	6324.67334	9.699842	7.526131	432	CRISPRi3624_H3K4me3
chr17	69375697	69378164	peak_11282	1000	.	14825.488281	16.350082	13.176416	1627	CRISPRi3624_H3K4me3
chr17	69465893	69468402	peak_11283	1000	.	17228.333984	21.124987	16.016165	1188	CRISPRi3624_H3K4me3
chr17	69495418	69499654	peak_11284	1000	.	25539.771484	16.855196	13.538016	1740	CRISPRi3624_H3K4me3
chr17	69557491	69558206	peak_11285	943	.	674.050049	5.817266	3.872145	216	CRISPRi3624_H3K4me3
chr17	69558451	69558929	peak_11286	630	.	300.959412	5.340737	3.421351	178	CRISPRi3624_H3K4me3
chr17	69564079	69566532	peak_11287	1000	.	16056.166992	18.981848	14.91303	1266	CRISPRi3624_H3K4me3
chr17	69613075	69615359	peak_11288	1000	.	11643.103516	17.845953	14.208754	1160	CRISPRi3624_H3K4me3
chr17	69619389	69619781	peak_11289	601	.	235.534485	5.19866	3.286007	154	CRISPRi3624_H3K4me3
chr17	69650141	69652467	peak_11290	1000	.	12985.100586	15.824426	12.787086	1256	CRISPRi3624_H3K4me3
chr17	69653138	69654534	peak_11291	1000	.	4591.721191	13.190687	10.65641	1131	CRISPRi3624_H3K4me3
chr17	69657288	69658407	peak_11292	1000	.	1992.349854	7.820518	5.768135	481	CRISPRi3624_H3K4me3
chr17	69670228	69673834	peak_11293	1000	.	16932.490234	17.844852	14.208009	1035	CRISPRi3624_H3K4me3
chr17	69680957	69683364	peak_11294	1000	.	6344.248047	10.085752	7.882834	1032	CRISPRi3624_H3K4me3
chr17	69697867	69700609	peak_11295	1000	.	19470.123047	17.969191	14.28842	1227	CRISPRi3624_H3K4me3
chr17	69785240	69787213	peak_11296	1000	.	11916.927734	16.994198	13.635278	1167	CRISPRi3624_H3K4me3
chr17	69822201	69822735	peak_11297	1000	.	572.33728	5.987008	4.033131	186	CRISPRi3624_H3K4me3
chr17	69823239	69825918	peak_11298	1000	.	13657.783203	14.918159	12.084625	1365	CRISPRi3624_H3K4me3
chr17	69839583	69842670	peak_11299	1000	.	19937.376953	18.477066	14.609216	1892	CRISPRi3624_H3K4me3
chr17	69848653	69848946	peak_11300	1000	.	344.302917	5.977741	4.024979	200	CRISPRi3624_H3K4me3
chr17	69849065	69849180	peak_11301	1000	.	217.771271	5.732461	3.791518	28	CRISPRi3624_H3K4me3
chr17	69849315	69853679	peak_11302	1000	.	29325.421875	20.573757	15.766639	2276	CRISPRi3624_H3K4me3
chr17	69955601	69958866	peak_11303	1000	.	22210.242188	16.439833	13.241562	2545	CRISPRi3624_H3K4me3
chr17	69983289	69986732	peak_11304	1000	.	22503.169922	15.864221	12.81703	1829	CRISPRi3624_H3K4me3
chr17	70087557	70089552	peak_11305	1000	.	11120.365234	14.289978	11.577637	635	CRISPRi3624_H3K4me3
chr17	70207334	70209191	peak_11306	1000	.	9202.490234	17.307785	13.850945	744	CRISPRi3624_H3K4me3
chr17	70260085	70262289	peak_11307	1000	.	12430.962891	15.492176	12.534163	961	CRISPRi3624_H3K4me3
chr17	70365066	70366520	peak_11308	1000	.	7541.174805	14.10251	11.423609	309	CRISPRi3624_H3K4me3
chr17	70399815	70403750	peak_11309	1000	.	22619.46875	18.333895	14.52061	1576	CRISPRi3624_H3K4me3
chr17	70492482	70497180	peak_11310	1000	.	27155.269531	16.886715	13.560211	1957	CRISPRi3624_H3K4me3
chr17	70512276	70513635	peak_11311	1000	.	2267.556152	7.131843	5.118007	431	CRISPRi3624_H3K4me3
chr17	70540158	70540386	peak_11312	1000	.	441.01123	6.523263	4.542302	110	CRISPRi3624_H3K4me3
chr17	70540503	70540812	peak_11313	1000	.	382.415771	5.169698	3.258497	62	CRISPRi3624_H3K4me3
chr17	70556128	70557470	peak_11314	1000	.	3398.05249	10.726436	8.470036	736	CRISPRi3624_H3K4me3
chr17	70570619	70573261	peak_11315	1000	.	13697.94043	15.671635	12.671545	1471	CRISPRi3624_H3K4me3
chr17	70586151	70588159	peak_11316	1000	.	8017.025879	13.683958	11.074888	1336	CRISPRi3624_H3K4me3
chr17	70648379	70650572	peak_11317	1000	.	10304.662109	14.981001	12.134714	1045	CRISPRi3624_H3K4me3
chr17	70816588	70818168	peak_11318	1000	.	5815.660156	11.038699	8.754632	956	CRISPRi3624_H3K4me3
chr17	70910729	70911168	peak_11319	1000	.	669.478821	6.612527	4.625791	80	CRISPRi3624_H3K4me3
chr17	71077087	71080619	peak_11320	1000	.	23734.53125	16.575811	13.33927	1117	CRISPRi3624_H3K4me3
chr17	71162849	71163475	peak_11321	1000	.	1380.253906	7.631654	5.590035	299	CRISPRi3624_H3K4me3
chr17	71249509	71252042	peak_11322	1000	.	19288.337891	18.490528	14.617508	1218	CRISPRi3624_H3K4me3
chr17	71253588	71255489	peak_11323	1000	.	8901.958984	13.472577	10.896255	1041	CRISPRi3624_H3K4me3
chr17	71293048	71295356	peak_11324	1000	.	10360.631836	11.349318	9.035189	1806	CRISPRi3624_H3K4me3
chr17	71309906	71310794	peak_11325	648	.	575.346191	5.279749	3.362322	55	CRISPRi3624_H3K4me3
chr17	71311343	71312784	peak_11326	1000	.	7978.79834	18.471811	14.606106	499	CRISPRi3624_H3K4me3
chr17	71339096	71340679	peak_11327	1000	.	8095.685547	15.832283	12.792883	334	CRISPRi3624_H3K4me3
chr17	71356535	71358564	peak_11328	1000	.	11538.294922	15.560953	12.587023	1105	CRISPRi3624_H3K4me3
chr17	71375219	71375873	peak_11329	579	.	378.34967	5.070172	3.163723	404	CRISPRi3624_H3K4me3
chr17	71378373	71379147	peak_11330	1000	.	3033.262207	10.588138	8.344118	388	CRISPRi3624_H3K4me3
chr17	71392282	71394894	peak_11331	1000	.	13316.213867	14.342806	11.621078	870	CRISPRi3624_H3K4me3
chr17	71435929	71437193	peak_11332	1000	.	7628.392578	14.247797	11.543213	406	CRISPRi3624_H3K4me3
chr17	71438343	71439614	peak_11333	1000	.	1567.209717	7.533113	5.496858	785	CRISPRi3624_H3K4me3
chr17	71439728	71440328	peak_11334	966	.	579.750671	6.508435	4.528134	438	CRISPRi3624_H3K4me3
chr17	71464027	71466082	peak_11335	1000	.	8831.030273	12.2667	9.853399	404	CRISPRi3624_H3K4me3
chr17	71474269	71476928	peak_11336	1000	.	11463.049805	13.414053	10.846667	1858	CRISPRi3624_H3K4me3
chr17	71478818	71479600	peak_11337	1000	.	1645.582764	7.21501	5.196728	627	CRISPRi3624_H3K4me3
chr17	71480088	71484472	peak_11338	1000	.	26100.064453	17.188086	13.769136	2364	CRISPRi3624_H3K4me3
chr17	71488324	71488765	peak_11339	506	.	222.976654	5.264912	3.349363	264	CRISPRi3624_H3K4me3
chr17	71497297	71498274	peak_11340	1000	.	1280.046509	6.892938	4.891791	434	CRISPRi3624_H3K4me3
chr17	71500755	71502569	peak_11341	1000	.	8895.749023	14.062768	11.390919	1152	CRISPRi3624_H3K4me3
chr17	71605238	71605751	peak_11342	667	.	342.163239	5.47444	3.546969	245	CRISPRi3624_H3K4me3
chr17	71844502	71845630	peak_11343	1000	.	3482.6521	10.345927	8.122169	474	CRISPRi3624_H3K4me3
chr17	71902867	71904585	peak_11344	1000	.	8341.178711	13.796825	11.169641	371	CRISPRi3624_H3K4me3
chr17	71960483	71961036	peak_11345	1000	.	1167.398682	7.631654	5.590035	212	CRISPRi3624_H3K4me3
chr17	71961164	71963972	peak_11346	1000	.	23185.9375	21.795704	16.297714	1546	CRISPRi3624_H3K4me3
chr17	72006551	72007967	peak_11347	1000	.	3165.329834	9.17268	7.035393	511	CRISPRi3624_H3K4me3
chr17	72046402	72049747	peak_11348	1000	.	16577.966797	14.235168	11.532766	853	CRISPRi3624_H3K4me3
chr17	72098465	72098652	peak_11349	1000	.	357.368469	6.684473	4.693759	122	CRISPRi3624_H3K4me3
chr17	72098754	72098909	peak_11350	1000	.	284.204529	6.153746	4.190725	73	CRISPRi3624_H3K4me3
chr17	72132153	72134049	peak_11351	1000	.	11099.060547	16.265213	13.114564	1095	CRISPRi3624_H3K4me3
chr17	72146814	72148756	peak_11352	1000	.	8417.229492	14.013545	11.349744	1208	CRISPRi3624_H3K4me3
chr17	72195987	72197339	peak_11353	1000	.	7004.634277	14.233267	11.531192	352	CRISPRi3624_H3K4me3
chr17	72218066	72219134	peak_11354	1000	.	3381.297363	9.982174	7.787004	822	CRISPRi3624_H3K4me3
chr17	72303695	72306325	peak_11355	1000	.	14169.697266	16.039953	12.948442	1634	CRISPRi3624_H3K4me3
chr17	72341816	72343502	peak_11356	1000	.	8418.363281	14.328037	11.60879	861	CRISPRi3624_H3K4me3
chr17	72525402	72526579	peak_11357	1000	.	3373.282959	10.659904	8.409306	759	CRISPRi3624_H3K4me3
chr17	72734788	72738523	peak_11358	1000	.	13570.5	12.048387	9.660484	2651	CRISPRi3624_H3K4me3
chr17	72791954	72792142	peak_11359	1000	.	255.91954	5.660592	3.723498	88	CRISPRi3624_H3K4me3
chr17	72835038	72835543	peak_11360	1000	.	571.962708	5.725561	3.785647	38	CRISPRi3624_H3K4me3
chr17	72869730	72870946	peak_11361	1000	.	3168.536865	10.164009	7.954813	667	CRISPRi3624_H3K4me3
chr17	72874854	72876928	peak_11362	1000	.	7955.997559	11.319457	9.00832	1447	CRISPRi3624_H3K4me3
chr17	72904597	72908114	peak_11363	1000	.	22309.097656	17.468765	13.959459	2497	CRISPRi3624_H3K4me3
chr17	72917419	72918264	peak_11364	942	.	796.072571	6.371922	4.398685	718	CRISPRi3624_H3K4me3
chr17	72918374	72918843	peak_11365	784	.	367.742615	5.142974	3.234086	388	CRISPRi3624_H3K4me3
chr17	72919073	72919672	peak_11366	827	.	495.590607	5.461174	3.534161	350	CRISPRi3624_H3K4me3
chr17	72920382	72920702	peak_11367	1000	.	400.554016	6.68408	4.693723	237	CRISPRi3624_H3K4me3
chr17	72920812	72921817	peak_11368	1000	.	1896.495605	7.331799	5.307178	735	CRISPRi3624_H3K4me3
chr17	72922945	72923751	peak_11369	1000	.	2090.524414	8.311914	6.230312	639	CRISPRi3624_H3K4me3
chr17	72923908	72927000	peak_11370	1000	.	10673.334961	13.05601	10.540861	1849	CRISPRi3624_H3K4me3
chr17	72928629	72929806	peak_11371	1000	.	2405.92627	9.082807	6.951844	372	CRISPRi3624_H3K4me3
chr17	72931093	72931527	peak_11372	705	.	306.090881	5.178819	3.266805	93	CRISPRi3624_H3K4me3
chr17	72932201	72932990	peak_11373	1000	.	827.722961	6.655982	4.667874	514	CRISPRi3624_H3K4me3
chr17	72936653	72942176	peak_11374	1000	.	12941.923828	10.565461	8.322987	1703	CRISPRi3624_H3K4me3
chr17	72942280	72944631	peak_11375	1000	.	4283.953613	7.708215	5.662258	99	CRISPRi3624_H3K4me3
chr17	72959533	72961381	peak_11376	1000	.	7989.507812	12.05033	9.661909	855	CRISPRi3624_H3K4me3
chr17	72961844	72969488	peak_11377	1000	.	25526.208984	13.503922	10.923037	3989	CRISPRi3624_H3K4me3
chr17	72969690	72971069	peak_11378	1000	.	1426.198486	6.382531	4.408569	132	CRISPRi3624_H3K4me3
chr17	72971184	72973859	peak_11379	1000	.	9546.21875	13.271389	10.725325	1957	CRISPRi3624_H3K4me3
chr17	73059364	73061168	peak_11380	1000	.	5836.171387	10.621472	8.374472	758	CRISPRi3624_H3K4me3
chr17	73079280	73081561	peak_11381	1000	.	7742.770508	10.152957	7.944592	905	CRISPRi3624_H3K4me3
chr17	73122312	73123517	peak_11382	1000	.	3901.643555	11.494743	9.166174	620	CRISPRi3624_H3K4me3
chr17	73136672	73137400	peak_11383	1000	.	1432.619019	7.975787	5.91444	111	CRISPRi3624_H3K4me3
chr17	73165655	73168449	peak_11384	1000	.	21136.097656	18.154947	14.407328	1892	CRISPRi3624_H3K4me3
chr17	73234367	73236284	peak_11385	1000	.	13305.548828	17.517298	13.991777	659	CRISPRi3624_H3K4me3
chr17	73538615	73541090	peak_11386	1000	.	17601.564453	18.043364	14.33613	1079	CRISPRi3624_H3K4me3
chr17	73579047	73581178	peak_11387	1000	.	12857.011719	15.010193	12.157982	1203	CRISPRi3624_H3K4me3
chr17	73733964	73736323	peak_11388	1000	.	16503.998047	18.629261	14.702728	1597	CRISPRi3624_H3K4me3
chr17	73773916	73775943	peak_11389	1000	.	11915.896484	17.682907	14.101377	1002	CRISPRi3624_H3K4me3
chr17	73776140	73776582	peak_11390	525	.	232.259003	5.075524	3.16867	82	CRISPRi3624_H3K4me3
chr17	73794451	73799654	peak_11391	1000	.	23879.546875	13.536587	10.950378	4024	CRISPRi3624_H3K4me3
chr17	73864025	73865356	peak_11392	1000	.	9921.288086	18.089302	14.365477	379	CRISPRi3624_H3K4me3
chr17	74143721	74144220	peak_11393	703	.	350.941559	4.740554	2.852597	241	CRISPRi3624_H3K4me3
chr17	74291878	74292255	peak_11394	1000	.	1154.254395	9.428287	7.273692	98	CRISPRi3624_H3K4me3
chr17	74348076	74348433	peak_11395	712	.	254.147293	5.456714	3.531031	327	CRISPRi3624_H3K4me3
chr17	74359469	74360683	peak_11396	1000	.	3461.723633	10.385636	8.158278	467	CRISPRi3624_H3K4me3
chr17	74391508	74394703	peak_11397	1000	.	18961.304688	16.743376	13.459225	1247	CRISPRi3624_H3K4me3
chr17	74476436	74477706	peak_11398	1000	.	5928.936523	13.269609	10.72386	578	CRISPRi3624_H3K4me3
chr17	74523058	74523699	peak_11399	649	.	415.971039	5.264912	3.349363	455	CRISPRi3624_H3K4me3
chr17	74523867	74524478	peak_11400	731	.	446.606476	6.371452	4.398685	428	CRISPRi3624_H3K4me3
chr17	74579874	74582510	peak_11401	1000	.	18661.654297	18.702036	14.746798	1494	CRISPRi3624_H3K4me3
chr17	74596388	74599253	peak_11402	1000	.	22565.183594	21.312626	16.09231	1511	CRISPRi3624_H3K4me3
chr17	74654769	74656921	peak_11403	1000	.	14937.431641	19.073896	14.967484	1158	CRISPRi3624_H3K4me3
chr17	74701841	74704723	peak_11404	1000	.	6283.726074	9.2301	7.08939	2046	CRISPRi3624_H3K4me3
chr17	74704876	74709811	peak_11405	1000	.	31485.255859	15.482197	12.526435	3824	CRISPRi3624_H3K4me3
chr17	74751045	74752446	peak_11406	1000	.	5011.463379	10.384136	8.157015	769	CRISPRi3624_H3K4me3
chr17	74752559	74752787	peak_11407	1000	.	304.880035	5.806806	3.862962	145	CRISPRi3624_H3K4me3
chr17	74752949	74753454	peak_11408	550	.	277.737976	5.170373	3.258497	55	CRISPRi3624_H3K4me3
chr17	74753564	74754335	peak_11409	1000	.	788.786926	6.655982	4.667874	239	CRISPRi3624_H3K4me3
chr17	74754769	74755772	peak_11410	1000	.	2310.654541	8.436264	6.346876	273	CRISPRi3624_H3K4me3
chr17	74756204	74756723	peak_11411	415	.	215.206039	4.375017	2.508321	427	CRISPRi3624_H3K4me3
chr17	74756892	74757607	peak_11412	1000	.	1020.921936	6.785372	4.790167	399	CRISPRi3624_H3K4me3
chr17	74757711	74759082	peak_11413	1000	.	6316.767578	12.293893	9.877466	1069	CRISPRi3624_H3K4me3
chr17	74759332	74760363	peak_11414	1000	.	3489.108887	11.492167	9.163893	622	CRISPRi3624_H3K4me3
chr17	74760694	74762615	peak_11415	1000	.	8269.18457	11.417413	9.096263	1221	CRISPRi3624_H3K4me3
chr17	74762967	74765743	peak_11416	1000	.	8368.888672	11.489002	9.16108	2096	CRISPRi3624_H3K4me3
chr17	74766002	74766138	peak_11417	1000	.	332.675232	6.950173	4.946406	75	CRISPRi3624_H3K4me3
chr17	74766265	74766869	peak_11418	1000	.	914.611633	6.111346	4.151559	227	CRISPRi3624_H3K4me3
chr17	74847386	74848711	peak_11419	1000	.	2452.89209	7.980819	5.919162	575	CRISPRi3624_H3K4me3
chr17	74849506	74851568	peak_11420	1000	.	7737.756348	13.357237	10.798559	1185	CRISPRi3624_H3K4me3
chr17	74853880	74856716	peak_11421	1000	.	7976.302246	10.349748	8.125307	501	CRISPRi3624_H3K4me3
chr17	74875077	74887577	peak_11422	1000	.	87977.65625	20.418829	15.692548	5569	CRISPRi3624_H3K4me3
chr17	74890137	74890557	peak_11423	1000	.	567.304565	6.746593	4.753605	218	CRISPRi3624_H3K4me3
chr17	74917549	74921060	peak_11424	1000	.	27482.496094	19.48901	15.203325	1622	CRISPRi3624_H3K4me3
chr17	75002636	75004261	peak_11425	1000	.	9892.082031	15.537756	12.569153	493	CRISPRi3624_H3K4me3
chr17	75013636	75015286	peak_11426	1000	.	7254.69043	13.247419	10.704742	1039	CRISPRi3624_H3K4me3
chr17	75032824	75036072	peak_11427	1000	.	23106.267578	20.414831	15.690198	1363	CRISPRi3624_H3K4me3
chr17	75050087	75053049	peak_11428	1000	.	21535.691406	19.401962	15.154329	1579	CRISPRi3624_H3K4me3
chr17	75068891	75072705	peak_11429	1000	.	24560.884766	19.332254	15.115131	2235	CRISPRi3624_H3K4me3
chr17	75077843	75082344	peak_11430	1000	.	21029.552734	15.85902	12.813021	2469	CRISPRi3624_H3K4me3
chr17	75117423	75119762	peak_11431	1000	.	10777.266602	14.931818	12.095829	1370	CRISPRi3624_H3K4me3
chr17	75145522	75148407	peak_11432	1000	.	16917.724609	16.910566	13.57701	1517	CRISPRi3624_H3K4me3
chr17	75172902	75176161	peak_11433	1000	.	23635.806641	18.234037	14.457834	2234	CRISPRi3624_H3K4me3
chr17	75182634	75186693	peak_11434	1000	.	27259.9375	17.824924	14.194977	2442	CRISPRi3624_H3K4me3
chr17	75205089	75208091	peak_11435	1000	.	17559.751953	17.271622	13.826246	2179	CRISPRi3624_H3K4me3
chr17	75216958	75218774	peak_11436	1000	.	6838.547852	12.202086	9.796511	964	CRISPRi3624_H3K4me3
chr17	75225236	75227519	peak_11437	1000	.	12299.018555	16.017464	12.93161	1151	CRISPRi3624_H3K4me3
chr17	75232099	75234041	peak_11438	1000	.	10772.849609	17.165239	13.753326	876	CRISPRi3624_H3K4me3
chr17	75238307	75241074	peak_11439	1000	.	6793.00293	9.900852	7.712187	657	CRISPRi3624_H3K4me3
chr17	75241252	75244828	peak_11440	1000	.	26311.074219	18.83952	14.829729	2172	CRISPRi3624_H3K4me3
chr17	75251527	75253196	peak_11441	1000	.	8124.457031	14.919682	12.085828	1042	CRISPRi3624_H3K4me3
chr17	75256967	75257828	peak_11442	1000	.	1432.49939	6.602543	4.61728	765	CRISPRi3624_H3K4me3
chr17	75272605	75275615	peak_11443	1000	.	7222.887695	9.07986	6.949423	1976	CRISPRi3624_H3K4me3
chr17	75279482	75281388	peak_11444	1000	.	3489.422119	8.501753	6.408648	666	CRISPRi3624_H3K4me3
chr17	75289589	75292077	peak_11445	1000	.	13247.46875	15.835533	12.79538	1123	CRISPRi3624_H3K4me3
chr17	75305123	75305627	peak_11446	452	.	227.917023	4.61808	2.737389	98	CRISPRi3624_H3K4me3
chr17	75333897	75334043	peak_11447	1000	.	222.345276	5.565811	3.633832	75	CRISPRi3624_H3K4me3
chr17	75335095	75338403	peak_11448	1000	.	24216.058594	20.205418	15.584957	1592	CRISPRi3624_H3K4me3
chr17	75344149	75347227	peak_11449	1000	.	20098.025391	17.851547	14.212364	1779	CRISPRi3624_H3K4me3
chr17	75348235	75348821	peak_11450	1000	.	1242.38501	6.952523	4.948573	369	CRISPRi3624_H3K4me3
chr17	75350235	75351699	peak_11451	1000	.	9149.505859	16.032679	12.942869	924	CRISPRi3624_H3K4me3
chr17	75364199	75367773	peak_11452	1000	.	21509.714844	16.582718	13.34436	2138	CRISPRi3624_H3K4me3
chr17	75378572	75380858	peak_11453	1000	.	12180.179688	15.284885	12.37351	1359	CRISPRi3624_H3K4me3
chr17	75409071	75414341	peak_11454	1000	.	36680.933594	19.7927	15.368229	2526	CRISPRi3624_H3K4me3
chr17	75490934	75492888	peak_11455	1000	.	4458.836426	8.713311	6.606493	133	CRISPRi3624_H3K4me3
chr17	75529666	75531628	peak_11456	1000	.	12726.946289	17.910038	14.250455	784	CRISPRi3624_H3K4me3
chr17	75546400	75548520	peak_11457	1000	.	9113.423828	12.128949	9.731501	1256	CRISPRi3624_H3K4me3
chr17	75589908	75592406	peak_11458	1000	.	16452.398438	18.657238	14.719652	965	CRISPRi3624_H3K4me3
chr17	75609717	75609860	peak_11459	1000	.	278.621552	6.141858	4.180748	70	CRISPRi3624_H3K4me3
chr17	75609973	75612132	peak_11460	1000	.	12480.799805	15.978634	12.902658	992	CRISPRi3624_H3K4me3
chr17	75633565	75634330	peak_11461	1000	.	779.438049	5.939309	3.988472	469	CRISPRi3624_H3K4me3
chr17	75650093	75651907	peak_11462	1000	.	7651.542969	12.811826	10.330004	806	CRISPRi3624_H3K4me3
chr17	75692076	75693851	peak_11463	1000	.	5212.516602	9.886083	7.698259	977	CRISPRi3624_H3K4me3
chr17	75736197	75736412	peak_11464	1000	.	417.578186	6.746593	4.753605	96	CRISPRi3624_H3K4me3
chr17	75739432	75740962	peak_11465	1000	.	10512.202148	19.293653	15.09325	564	CRISPRi3624_H3K4me3
chr17	75770020	75772052	peak_11466	1000	.	10261.319336	14.570361	11.806303	1577	CRISPRi3624_H3K4me3
chr17	75779113	75781082	peak_11467	1000	.	16436.349609	19.493464	15.205795	825	CRISPRi3624_H3K4me3
chr17	75814198	75814987	peak_11468	1000	.	967.187439	5.807064	3.862962	491	CRISPRi3624_H3K4me3
chr17	75817273	75819440	peak_11469	1000	.	10812.303711	15.031353	12.174599	1267	CRISPRi3624_H3K4me3
chr17	75839823	75842578	peak_11470	1000	.	15207.544922	15.73174	12.717113	1721	CRISPRi3624_H3K4me3
chr17	75975452	75978121	peak_11471	1000	.	15341.013672	17.378944	13.899036	1710	CRISPRi3624_H3K4me3
chr17	76027936	76030772	peak_11472	1000	.	19615.351562	17.64197	14.074167	1933	CRISPRi3624_H3K4me3
chr17	76047260	76049459	peak_11473	1000	.	13498.217773	15.108709	12.23555	476	CRISPRi3624_H3K4me3
chr17	76067444	76068758	peak_11474	1000	.	6142.785156	12.02121	9.636374	671	CRISPRi3624_H3K4me3
chr17	76077662	76078192	peak_11475	1000	.	644.096802	5.990204	4.035701	420	CRISPRi3624_H3K4me3
chr17	76084014	76086441	peak_11476	1000	.	15452.958984	17.466278	13.957933	686	CRISPRi3624_H3K4me3
chr17	76087136	76088064	peak_11477	1000	.	1981.935669	7.77316	5.722722	561	CRISPRi3624_H3K4me3
chr17	76303033	76303599	peak_11478	453	.	256.675659	4.273194	2.411221	419	CRISPRi3624_H3K4me3
chr17	76397647	76399824	peak_11479	1000	.	14056.720703	17.980314	14.295574	1193	CRISPRi3624_H3K4me3
chr17	76427093	76431056	peak_11480	1000	.	25014.804688	15.017482	12.163437	2308	CRISPRi3624_H3K4me3
chr17	76431962	76432892	peak_11481	1000	.	947.449219	6.534217	4.552031	832	CRISPRi3624_H3K4me3
chr17	76470610	76470775	peak_11482	1000	.	299.224274	6.336919	4.365193	75	CRISPRi3624_H3K4me3
chr17	76470882	76471886	peak_11483	1000	.	3857.455566	12.041909	9.654777	449	CRISPRi3624_H3K4me3
chr18	785731	788508	peak_11484	1000	.	13550.384766	17.967674	14.287482	604	CRISPRi3624_H3K4me3
chr18	793779	793951	peak_11485	1000	.	257.21936	5.961682	4.009968	76	CRISPRi3624_H3K4me3
chr18	906787	908318	peak_11486	1000	.	8079.480957	13.218543	10.679971	962	CRISPRi3624_H3K4me3
chr18	1049194	1050478	peak_11487	1000	.	6173.874512	12.1737	9.771442	830	CRISPRi3624_H3K4me3
chr18	1095344	1095672	peak_11488	920	.	301.694794	5.19866	3.286007	265	CRISPRi3624_H3K4me3
chr18	1118516	1118915	peak_11489	689	.	274.750031	5.142974	3.234086	10	CRISPRi3624_H3K4me3
chr18	1191556	1194241	peak_11490	1000	.	20703.652344	19.783222	15.36291	1503	CRISPRi3624_H3K4me3
chr18	1274543	1275929	peak_11491	1000	.	6119.314453	12.049595	9.661491	781	CRISPRi3624_H3K4me3
chr18	1305172	1305535	peak_11492	1000	.	571.634766	6.150698	4.188454	77	CRISPRi3624_H3K4me3
chr18	1699599	1702261	peak_11493	1000	.	17610.582031	15.41152	12.471555	838	CRISPRi3624_H3K4me3
chr18	1783266	1784563	peak_11494	1000	.	6871.239258	11.668412	9.321726	506	CRISPRi3624_H3K4me3
chr18	1927955	1930701	peak_11495	1000	.	17829.435547	20.716246	15.83483	1462	CRISPRi3624_H3K4me3
chr18	1968933	1971225	peak_11496	1000	.	17584.855469	18.5156	14.633097	1360	CRISPRi3624_H3K4me3
chr18	2004998	2006952	peak_11497	1000	.	13224.300781	15.389441	12.454807	1315	CRISPRi3624_H3K4me3
chr18	2031291	2031680	peak_11498	849	.	330.439117	5.644483	3.70802	68	CRISPRi3624_H3K4me3
chr18	2031809	2034424	peak_11499	1000	.	16172.927734	18.508451	14.628602	1225	CRISPRi3624_H3K4me3
chr18	2034735	2035510	peak_11500	454	.	351.884888	5.461174	3.534161	219	CRISPRi3624_H3K4me3
chr18	2137862	2139172	peak_11501	1000	.	3466.868652	8.733149	6.625219	483	CRISPRi3624_H3K4me3
chr18	2211439	2214405	peak_11502	1000	.	19992.564453	19.629126	15.280422	1675	CRISPRi3624_H3K4me3
chr18	2254950	2257035	peak_11503	1000	.	16308.5625	17.62532	14.063128	1294	CRISPRi3624_H3K4me3
chr18	2494604	2496658	peak_11504	1000	.	11763.914062	13.983193	11.324877	1247	CRISPRi3624_H3K4me3
chr18	2507460	2509032	peak_11505	1000	.	8872.672852	14.924566	12.089896	675	CRISPRi3624_H3K4me3
chr18	2538049	2541355	peak_11506	1000	.	20555.302734	17.049816	13.673378	763	CRISPRi3624_H3K4me3
chr18	2606997	2610306	peak_11507	1000	.	20017.347656	15.924863	12.862619	812	CRISPRi3624_H3K4me3
chr18	2628144	2630607	peak_11508	1000	.	14603.824219	16.331095	13.162628	1519	CRISPRi3624_H3K4me3
chr18	2645583	2646088	peak_11509	1000	.	1169.272583	8.153577	6.081623	389	CRISPRi3624_H3K4me3
chr18	2662061	2664680	peak_11510	1000	.	14688.829102	16.514816	13.295505	1400	CRISPRi3624_H3K4me3
chr18	2690001	2690599	peak_11511	1000	.	2402.640137	11.081113	8.792507	154	CRISPRi3624_H3K4me3
chr18	2836000	2836651	peak_11512	1000	.	1905.072144	8.989789	6.865335	553	CRISPRi3624_H3K4me3
chr18	2873542	2874842	peak_11513	1000	.	6608.595703	14.338273	11.617316	719	CRISPRi3624_H3K4me3
chr18	2918459	2919407	peak_11514	1000	.	2495.21875	9.53793	7.375832	140	CRISPRi3624_H3K4me3
chr18	2929762	2930542	peak_11515	1000	.	2123.541748	9.385134	7.233621	656	CRISPRi3624_H3K4me3
chr18	2930661	2933875	peak_11516	1000	.	23532.550781	18.646929	14.713465	1527	CRISPRi3624_H3K4me3
chr18	2941027	2941805	peak_11517	1000	.	1967.987427	7.907882	5.850393	680	CRISPRi3624_H3K4me3
chr18	2963708	2964784	peak_11518	1000	.	6763.82959	13.894431	11.251171	419	CRISPRi3624_H3K4me3
chr18	3002254	3004813	peak_11519	1000	.	14011.8125	16.519678	13.299152	869	CRISPRi3624_H3K4me3
chr18	3058017	3058427	peak_11520	866	.	355.152374	5.161505	3.251031	223	CRISPRi3624_H3K4me3
chr18	3058532	3058961	peak_11521	1000	.	949.40741	8.35382	6.269817	90	CRISPRi3624_H3K4me3
chr18	3059162	3061077	peak_11522	1000	.	11416.960938	16.298246	13.138689	762	CRISPRi3624_H3K4me3
chr18	3125425	3125567	peak_11523	1000	.	231.983475	5.81716	3.872145	53	CRISPRi3624_H3K4me3
chr18	3158367	3160604	peak_11524	1000	.	12649.12207	15.764149	12.741563	867	CRISPRi3624_H3K4me3
chr18	3221072	3223087	peak_11525	1000	.	14016.024414	17.534248	14.002998	1086	CRISPRi3624_H3K4me3
chr18	3255968	3256331	peak_11526	874	.	317.330688	5.765635	3.823536	284	CRISPRi3624_H3K4me3
chr18	3777971	3782919	peak_11527	1000	.	35457.636719	17.3232	13.861369	2169	CRISPRi3624_H3K4me3
chr18	4412094	4413975	peak_11528	1000	.	11495.637695	17.529022	13.999638	1100	CRISPRi3624_H3K4me3
chr18	4482650	4485433	peak_11529	1000	.	15048.99707	14.222583	11.522364	1098	CRISPRi3624_H3K4me3
chr18	4803907	4804973	peak_11530	1000	.	4512.35791	13.285881	10.737535	500	CRISPRi3624_H3K4me3
chr18	4903054	4903997	peak_11531	1000	.	1894.737549	8.984174	6.860335	504	CRISPRi3624_H3K4me3
chr18	5017767	5018603	peak_11532	1000	.	1357.62915	7.953996	5.893466	540	CRISPRi3624_H3K4me3
chr18	5019345	5020341	peak_11533	1000	.	1305.977417	7.349305	5.323437	304	CRISPRi3624_H3K4me3
chr18	5020453	5023084	peak_11534	1000	.	23625.259766	20.92168	15.924026	1757	CRISPRi3624_H3K4me3
chr18	5192845	5193397	peak_11535	803	.	442.983673	5.552922	3.620948	58	CRISPRi3624_H3K4me3
chr18	5225465	5228407	peak_11536	1000	.	17738.001953	16.003756	12.921602	1702	CRISPRi3624_H3K4me3
chr18	5319807	5322533	peak_11537	1000	.	14161.241211	15.692161	12.687105	1520	CRISPRi3624_H3K4me3
chr18	5322641	5323206	peak_11538	1000	.	1120.669189	7.772425	5.722268	467	CRISPRi3624_H3K4me3
chr18	5600280	5602305	peak_11539	1000	.	14484.894531	17.332958	13.867897	859	CRISPRi3624_H3K4me3
chr18	5800151	5803339	peak_11540	1000	.	22394.013672	20.393373	15.679237	1683	CRISPRi3624_H3K4me3
chr18	5831381	5832092	peak_11541	1000	.	1160.053589	6.286839	4.318179	78	CRISPRi3624_H3K4me3
chr18	5832410	5833560	peak_11542	1000	.	3052.512451	8.455599	6.365308	559	CRISPRi3624_H3K4me3
chr18	5833683	5837011	peak_11543	1000	.	18431.164062	19.172567	15.024657	2379	CRISPRi3624_H3K4me3
chr18	5841195	5841583	peak_11544	1000	.	466.508972	5.820625	3.874961	314	CRISPRi3624_H3K4me3
chr18	6219258	6219882	peak_11545	1000	.	902.120667	7.02228	5.014377	376	CRISPRi3624_H3K4me3
chr18	6227417	6232539	peak_11546	1000	.	39851.015625	18.297607	14.49782	1112	CRISPRi3624_H3K4me3
chr18	6328032	6329373	peak_11547	1000	.	2490.493652	10.133783	7.926647	1104	CRISPRi3624_H3K4me3
chr18	6329497	6329691	peak_11548	1000	.	213.307953	5.392461	3.469969	83	CRISPRi3624_H3K4me3
chr18	6329861	6330183	peak_11549	663	.	213.523178	5.338274	3.419542	72	CRISPRi3624_H3K4me3
chr18	6330535	6331036	peak_11550	891	.	446.2771	5.817266	3.872145	96	CRISPRi3624_H3K4me3
chr18	6336425	6336904	peak_11551	778	.	372.466614	6.053572	4.097032	215	CRISPRi3624_H3K4me3
chr18	6338712	6343461	peak_11552	1000	.	22138.722656	16.985725	13.62961	2680	CRISPRi3624_H3K4me3
chr18	6343573	6343896	peak_11553	995	.	321.448181	5.732461	3.791518	66	CRISPRi3624_H3K4me3
chr18	6583583	6584016	peak_11554	1000	.	575.524658	5.910169	3.95975	253	CRISPRi3624_H3K4me3
chr18	6584160	6584354	peak_11555	1000	.	305.577362	5.898833	3.94984	54	CRISPRi3624_H3K4me3
chr18	7369085	7372234	peak_11556	1000	.	21254.09375	17.124584	13.725368	1115	CRISPRi3624_H3K4me3
chr18	7821796	7824410	peak_11557	1000	.	17680.324219	17.764437	14.15527	571	CRISPRi3624_H3K4me3
chr18	8209251	8209714	peak_11558	1000	.	487.655518	5.529927	3.600548	65	CRISPRi3624_H3K4me3
chr18	8210387	8212157	peak_11559	1000	.	12413.598633	16.884176	13.558347	1204	CRISPRi3624_H3K4me3
chr18	8524035	8525851	peak_11560	1000	.	11933.996094	14.451323	11.709486	1077	CRISPRi3624_H3K4me3
chr18	9052911	9055502	peak_11561	1000	.	17648.615234	16.040518	12.94849	1566	CRISPRi3624_H3K4me3
chr18	9056963	9059482	peak_11562	1000	.	13618.081055	15.887678	12.83459	1846	CRISPRi3624_H3K4me3
chr18	9313303	9316773	peak_11563	1000	.	24728.769531	17.615038	14.056395	1195	CRISPRi3624_H3K4me3
chr18	9319013	9319576	peak_11564	842	.	473.769775	5.710639	3.772411	304	CRISPRi3624_H3K4me3
chr18	9398986	9401420	peak_11565	1000	.	17216.28125	16.889011	13.561829	540	CRISPRi3624_H3K4me3
chr18	9486452	9486797	peak_11566	1000	.	348.072113	6.046191	4.090207	273	CRISPRi3624_H3K4me3
chr18	9642565	9645747	peak_11567	1000	.	21948.642578	16.585373	13.346405	889	CRISPRi3624_H3K4me3
chr18	9700630	9702790	peak_11568	1000	.	15290.864258	18.282787	14.488501	1010	CRISPRi3624_H3K4me3
chr18	9741583	9744110	peak_11569	1000	.	12984.895508	16.228886	13.088088	1276	CRISPRi3624_H3K4me3
chr18	10472747	10475595	peak_11570	1000	.	21030.179688	16.183548	13.054538	2103	CRISPRi3624_H3K4me3
chr18	11161425	11162099	peak_11571	1000	.	2164.297852	9.316639	7.169946	315	CRISPRi3624_H3K4me3
chr18	11268625	11268963	peak_11572	1000	.	468.942902	5.58481	3.652093	282	CRISPRi3624_H3K4me3
chr18	11329555	11333738	peak_11573	1000	.	15407.692383	15.901673	12.84512	2363	CRISPRi3624_H3K4me3
chr18	11340520	11342716	peak_11574	1000	.	5442.349609	11.389761	9.071672	756	CRISPRi3624_H3K4me3
chr18	11380281	11380934	peak_11575	1000	.	837.831116	6.072006	4.113327	355	CRISPRi3624_H3K4me3
chr18	11425389	11425793	peak_11576	1000	.	476.553467	6.232605	4.265864	264	CRISPRi3624_H3K4me3
chr18	11434936	11436295	peak_11577	1000	.	4190.006348	9.779008	7.599424	1211	CRISPRi3624_H3K4me3
chr18	11479729	11480151	peak_11578	1000	.	582.25238	7.593569	5.554007	290	CRISPRi3624_H3K4me3
chr18	11480516	11487526	peak_11579	1000	.	53916.199219	21.021513	15.971821	4194	CRISPRi3624_H3K4me3
chr18	11639142	11640217	peak_11580	1000	.	4029.004395	11.165773	8.869727	206	CRISPRi3624_H3K4me3
chr18	11673447	11676526	peak_11581	1000	.	23247.896484	21.936979	16.365112	1809	CRISPRi3624_H3K4me3
chr18	11687475	11691704	peak_11582	1000	.	22190.011719	20.599913	15.779551	2376	CRISPRi3624_H3K4me3
chr18	11930215	11931573	peak_11583	1000	.	8690.791016	15.361682	12.433195	707	CRISPRi3624_H3K4me3
chr18	12036058	12037754	peak_11584	1000	.	5357.859375	9.772644	7.593411	674	CRISPRi3624_H3K4me3
chr18	12093595	12096239	peak_11585	1000	.	20241.039062	18.233915	14.457834	1142	CRISPRi3624_H3K4me3
chr18	12284562	12287289	peak_11586	1000	.	21590.945312	18.086468	14.36372	1439	CRISPRi3624_H3K4me3
chr18	12367668	12372712	peak_11587	1000	.	25566.783203	18.861315	14.842812	3495	CRISPRi3624_H3K4me3
chr18	12589378	12590947	peak_11588	1000	.	7144.294434	14.345922	11.623377	1149	CRISPRi3624_H3K4me3
chr18	13828183	13828291	peak_11589	1000	.	273.162262	6.388235	4.413152	57	CRISPRi3624_H3K4me3
chr18	13987339	13987999	peak_11590	1000	.	1816.335327	8.368898	6.283242	224	CRISPRi3624_H3K4me3
chr18	14052974	14053750	peak_11591	1000	.	1785.585205	7.522587	5.487294	422	CRISPRi3624_H3K4me3
chr18	14053861	14058188	peak_11592	1000	.	21092.662109	14.231789	11.530006	1546	CRISPRi3624_H3K4me3
chr18	14149845	14152513	peak_11593	1000	.	21282.857422	19.374983	15.139342	1477	CRISPRi3624_H3K4me3
chr18	14249971	14251925	peak_11594	1000	.	11808.867188	16.808231	13.505096	562	CRISPRi3624_H3K4me3
chr18	14305758	14308091	peak_11595	1000	.	17737.564453	17.922752	14.258799	1724	CRISPRi3624_H3K4me3
chr18	14328931	14330062	peak_11596	1000	.	1675.096191	8.315747	6.233727	455	CRISPRi3624_H3K4me3
chr18	14367267	14368183	peak_11597	1000	.	1675.525391	8.799954	6.687972	443	CRISPRi3624_H3K4me3
chr18	14446007	14446201	peak_11598	1000	.	212.34787	5.266037	3.349752	103	CRISPRi3624_H3K4me3
chr18	14457595	14460516	peak_11599	1000	.	19517.394531	17.47584	13.964415	1259	CRISPRi3624_H3K4me3
chr18	14697105	14699829	peak_11600	1000	.	19176.185547	20.190647	15.577106	1753	CRISPRi3624_H3K4me3
chr18	14801834	14802438	peak_11601	720	.	434.770325	5.445462	3.520383	523	CRISPRi3624_H3K4me3
chr18	14802674	14804310	peak_11602	1000	.	11643.662109	17.115519	13.719121	931	CRISPRi3624_H3K4me3
chr18	14994602	14995156	peak_11603	1000	.	616.114563	6.888229	4.887477	212	CRISPRi3624_H3K4me3
chr18	14995952	14998551	peak_11604	1000	.	21849.115234	20.608919	15.784082	1331	CRISPRi3624_H3K4me3
chr18	15124391	15126744	peak_11605	1000	.	14272.311523	15.427312	12.483828	1192	CRISPRi3624_H3K4me3
chr18	15481466	15484315	peak_11606	1000	.	20309.638672	19.364073	15.133253	1834	CRISPRi3624_H3K4me3
chr18	15494243	15496895	peak_11607	1000	.	10281.041992	17.446106	13.944205	728	CRISPRi3624_H3K4me3
chr18	15584563	15586800	peak_11608	1000	.	16520.890625	18.215292	14.445906	1668	CRISPRi3624_H3K4me3
chr18	15616982	15617450	peak_11609	1000	.	620.821472	6.337101	4.36523	132	CRISPRi3624_H3K4me3
chr18	15621414	15623943	peak_11610	1000	.	18741.068359	19.873062	15.410817	1230	CRISPRi3624_H3K4me3
chr18	16049454	16051424	peak_11611	1000	.	5316.547852	10.471269	8.236979	1097	CRISPRi3624_H3K4me3
chr18	16052488	16057409	peak_11612	1000	.	22168.574219	16.218596	13.080559	1491	CRISPRi3624_H3K4me3
chr18	16061399	16062228	peak_11613	1000	.	1518.523804	7.09697	5.084082	618	CRISPRi3624_H3K4me3
chr18	16208429	16208949	peak_11614	972	.	505.258057	5.817266	3.872145	77	CRISPRi3624_H3K4me3
chr18	16232183	16233911	peak_11615	1000	.	6292.266602	11.444044	9.120171	732	CRISPRi3624_H3K4me3
chr18	16449576	16451191	peak_11616	1000	.	9156.276367	14.992244	12.143706	1016	CRISPRi3624_H3K4me3
chr18	16689301	16690055	peak_11617	1000	.	932.821899	6.955691	4.951654	540	CRISPRi3624_H3K4me3
chr18	16805972	16806334	peak_11618	1000	.	604.045593	7.03085	5.021719	89	CRISPRi3624_H3K4me3
chr18	16824898	16826495	peak_11619	1000	.	12834.371094	17.601912	14.047695	564	CRISPRi3624_H3K4me3
chr18	17024940	17029295	peak_11620	1000	.	30075.160156	17.238729	13.803813	2814	CRISPRi3624_H3K4me3
chr18	17060903	17061275	peak_11621	653	.	243.015945	4.956171	3.056662	99	CRISPRi3624_H3K4me3
chr18	17150658	17151017	peak_11622	962	.	345.450775	4.956171	3.056662	172	CRISPRi3624_H3K4me3
chr18	17327487	17328684	peak_11623	1000	.	5517.355469	12.249307	9.838242	654	CRISPRi3624_H3K4me3
chr18	17343130	17344833	peak_11624	1000	.	11417.804688	17.680645	14.099903	464	CRISPRi3624_H3K4me3
chr18	17392999	17395022	peak_11625	1000	.	13490.829102	17.511248	13.987854	938	CRISPRi3624_H3K4me3
chr18	17396024	17396158	peak_11626	1000	.	215.182037	5.640559	3.705061	71	CRISPRi3624_H3K4me3
chr18	17475896	17477864	peak_11627	1000	.	16868.867188	18.727024	14.762009	1221	CRISPRi3624_H3K4me3
chr18	17509873	17511277	peak_11628	1000	.	7872.75	13.933215	11.283466	527	CRISPRi3624_H3K4me3
chr18	17552412	17554023	peak_11629	1000	.	8233.232422	14.555369	11.793964	1152	CRISPRi3624_H3K4me3
chr18	17579654	17581702	peak_11630	1000	.	13241.339844	15.921555	12.860126	871	CRISPRi3624_H3K4me3
chr18	17648276	17648963	peak_11631	1000	.	1992.493164	8.89816	6.779552	420	CRISPRi3624_H3K4me3
chr18	17906082	17908563	peak_11632	1000	.	17920.625	19.169342	15.022778	914	CRISPRi3624_H3K4me3
chr18	17909014	17909165	peak_11633	1000	.	356.124329	6.702181	4.711035	115	CRISPRi3624_H3K4me3
chr18	18029908	18031472	peak_11634	1000	.	6451.898438	12.125408	9.728804	811	CRISPRi3624_H3K4me3
chr18	18160568	18163010	peak_11635	1000	.	14686.764648	17.629768	14.066169	1270	CRISPRi3624_H3K4me3
chr18	18285198	18287369	peak_11636	1000	.	15361.68457	16.011646	12.927444	822	CRISPRi3624_H3K4me3
chr18	18287472	18288036	peak_11637	757	.	427.130646	6.590166	4.605903	52	CRISPRi3624_H3K4me3
chr18	18314448	18316350	peak_11638	1000	.	12182.864258	16.349119	13.175678	631	CRISPRi3624_H3K4me3
chr18	19237472	19241293	peak_11639	1000	.	24539.890625	18.163368	14.412698	1257	CRISPRi3624_H3K4me3
chr18	19391943	19392724	peak_11640	1000	.	1926.792358	9.300131	7.154537	283	CRISPRi3624_H3K4me3
chr18	19977557	19980005	peak_11641	1000	.	22000.261719	20.619856	15.789631	1775	CRISPRi3624_H3K4me3
chr18	20110748	20112895	peak_11642	1000	.	14008.119141	18.841084	14.8307	647	CRISPRi3624_H3K4me3
chr18	20117606	20118436	peak_11643	605	.	502.502197	5.357995	3.437114	534	CRISPRi3624_H3K4me3
chr18	20432738	20438621	peak_11644	1000	.	41181.253906	17.410425	13.920454	3624	CRISPRi3624_H3K4me3
chr18	20462239	20462598	peak_11645	1000	.	455.724457	5.905379	3.955341	276	CRISPRi3624_H3K4me3
chr18	20462717	20462843	peak_11646	1000	.	238.394073	6.141858	4.180748	49	CRISPRi3624_H3K4me3
chr18	20542269	20545302	peak_11647	1000	.	19153.091797	15.664641	12.666214	1283	CRISPRi3624_H3K4me3
chr18	20749686	20751016	peak_11648	1000	.	5561.286621	11.826967	9.463563	289	CRISPRi3624_H3K4me3
chr18	21070960	21072996	peak_11649	1000	.	13803.904297	16.478231	13.269329	1152	CRISPRi3624_H3K4me3
chr18	22057113	22057563	peak_11650	905	.	407.262482	5.732461	3.791518	215	CRISPRi3624_H3K4me3
chr18	22057961	22062012	peak_11651	1000	.	37445.625	21.046202	15.981099	1002	CRISPRi3624_H3K4me3
chr18	22123625	22124675	peak_11652	1000	.	3325.625244	10.02106	7.822995	259	CRISPRi3624_H3K4me3
chr18	24866961	24869466	peak_11653	1000	.	16425.375	16.919035	13.582949	1524	CRISPRi3624_H3K4me3
chr18	24925599	24928884	peak_11654	1000	.	21711.882812	18.341835	14.52567	1402	CRISPRi3624_H3K4me3
chr18	25313492	25316398	peak_11655	1000	.	16417.927734	18.307753	14.50404	861	CRISPRi3624_H3K4me3
chr18	25316675	25317227	peak_11656	1000	.	1128.291504	7.718731	5.671649	123	CRISPRi3624_H3K4me3
chr18	25499995	25503077	peak_11657	1000	.	21515.230469	16.274271	13.12116	842	CRISPRi3624_H3K4me3
chr18	25750978	25751577	peak_11658	566	.	339.208557	5.357608	3.437048	208	CRISPRi3624_H3K4me3
chr18	25752080	25755073	peak_11659	1000	.	23588.699219	21.603853	16.212955	1249	CRISPRi3624_H3K4me3
chr18	25825652	25828011	peak_11660	1000	.	16706.521484	18.242241	14.462972	722	CRISPRi3624_H3K4me3
chr18	25898739	25901324	peak_11661	1000	.	22510.201172	21.436646	16.143686	1161	CRISPRi3624_H3K4me3
chr18	25965093	25965681	peak_11662	994	.	584.678284	6.735335	4.742953	334	CRISPRi3624_H3K4me3
chr18	26274391	26278112	peak_11663	1000	.	21270.533203	17.959274	14.282078	2835	CRISPRi3624_H3K4me3
chr18	26575634	26580423	peak_11664	1000	.	32358.935547	18.342737	14.526333	2337	CRISPRi3624_H3K4me3
chr18	27243779	27245212	peak_11665	1000	.	7063.120117	14.03052	11.363974	364	CRISPRi3624_H3K4me3
chr18	27381377	27383814	peak_11666	1000	.	13559.495117	15.970287	12.896424	519	CRISPRi3624_H3K4me3
chr18	27971375	27972637	peak_11667	1000	.	7483.740234	13.753701	11.133654	730	CRISPRi3624_H3K4me3
chr18	28034083	28037675	peak_11668	1000	.	25209.103516	17.254667	13.814762	1128	CRISPRi3624_H3K4me3
chr18	28143560	28144410	peak_11669	1000	.	3394.05835	11.013553	8.731632	544	CRISPRi3624_H3K4me3
chr18	28305314	28307486	peak_11670	1000	.	14817.833984	16.398739	13.211912	1160	CRISPRi3624_H3K4me3
chr18	28413458	28414124	peak_11671	1000	.	735.807861	6.227442	4.261364	273	CRISPRi3624_H3K4me3
chr18	28488774	28489465	peak_11672	1000	.	968.644287	6.801996	4.806109	551	CRISPRi3624_H3K4me3
chr18	28804583	28808296	peak_11673	1000	.	25731.361328	20.196888	15.580414	1182	CRISPRi3624_H3K4me3
chr18	28869602	28871590	peak_11674	1000	.	11697.764648	16.817572	13.511589	876	CRISPRi3624_H3K4me3
chr18	29062693	29064339	peak_11675	1000	.	11983.670898	18.890337	14.859629	919	CRISPRi3624_H3K4me3
chr18	29111803	29114202	peak_11676	1000	.	13741.981445	19.60199	15.265646	1140	CRISPRi3624_H3K4me3
chr18	29165912	29167767	peak_11677	1000	.	11913.954102	17.849659	14.211075	1177	CRISPRi3624_H3K4me3
chr18	29198443	29200065	peak_11678	1000	.	12156.146484	19.417343	15.162992	934	CRISPRi3624_H3K4me3
chr18	29313447	29314048	peak_11679	990	.	595.004333	5.266037	3.349752	469	CRISPRi3624_H3K4me3
chr18	29318725	29320645	peak_11680	1000	.	10306.282227	16.707842	13.434064	941	CRISPRi3624_H3K4me3
chr18	29357237	29357873	peak_11681	1000	.	2162.857666	10.044623	7.844835	361	CRISPRi3624_H3K4me3
chr18	29408650	29411809	peak_11682	1000	.	12520.645508	14.575596	11.810379	198	CRISPRi3624_H3K4me3
chr18	29787032	29788574	peak_11683	1000	.	9584.764648	16.551477	13.321775	903	CRISPRi3624_H3K4me3
chr18	29809327	29812255	peak_11684	1000	.	15976.571289	17.456797	13.951416	649	CRISPRi3624_H3K4me3
chr18	29902455	29903613	peak_11685	854	.	989.151855	5.660592	3.723498	129	CRISPRi3624_H3K4me3
chr18	29904223	29906336	peak_11686	1000	.	11232.856445	15.987351	12.909277	1675	CRISPRi3624_H3K4me3
chr18	29966255	29970026	peak_11687	1000	.	28201.748047	21.8288	16.311539	1918	CRISPRi3624_H3K4me3
chr18	30024163	30027398	peak_11688	1000	.	19434.521484	16.46393	13.258842	1482	CRISPRi3624_H3K4me3
chr18	30134126	30137282	peak_11689	1000	.	22199.544922	17.259388	13.817892	1581	CRISPRi3624_H3K4me3
chr18	30665852	30668669	peak_11690	1000	.	22175.666016	19.778881	15.360353	1719	CRISPRi3624_H3K4me3
chr18	31093473	31095710	peak_11691	1000	.	15270.359375	17.628611	14.065384	1266	CRISPRi3624_H3K4me3
chr18	31202499	31204304	peak_11692	1000	.	6120.963379	10.336379	8.113415	799	CRISPRi3624_H3K4me3
chr18	31234397	31234729	peak_11693	790	.	262.125763	5.550144	3.619325	83	CRISPRi3624_H3K4me3
chr18	31234841	31236275	peak_11694	1000	.	3751.391602	9.87832	7.69086	762	CRISPRi3624_H3K4me3
chr18	31291506	31292340	peak_11695	1000	.	1111.578369	7.669765	5.6256	429	CRISPRi3624_H3K4me3
chr18	31325434	31327927	peak_11696	1000	.	10792.087891	13.462308	10.887714	1323	CRISPRi3624_H3K4me3
chr18	31365463	31366931	peak_11697	1000	.	5003.754395	11.7218	9.369638	530	CRISPRi3624_H3K4me3
chr18	31379128	31380719	peak_11698	1000	.	4967.100098	10.439342	8.207827	889	CRISPRi3624_H3K4me3
chr18	31394990	31395892	peak_11699	896	.	807.849243	5.552655	3.620948	449	CRISPRi3624_H3K4me3
chr18	31405998	31409793	peak_11700	1000	.	21396.378906	15.318764	12.399597	739	CRISPRi3624_H3K4me3
chr18	31418306	31419123	peak_11701	1000	.	933.91687	6.886415	4.885879	214	CRISPRi3624_H3K4me3
chr18	33688643	33690335	peak_11702	1000	.	7274.57373	13.283566	10.735347	1060	CRISPRi3624_H3K4me3
chr18	33769908	33770642	peak_11703	1000	.	1176.041138	7.226475	5.206854	481	CRISPRi3624_H3K4me3
chr18	35474202	35474583	peak_11704	777	.	296.215729	5.644483	3.70802	305	CRISPRi3624_H3K4me3
chr18	35475279	35476196	peak_11705	1000	.	4294.222168	12.338934	9.916985	280	CRISPRi3624_H3K4me3
chr18	35792874	35794297	peak_11706	1000	.	5187.424316	11.985736	9.604943	812	CRISPRi3624_H3K4me3
chr18	38560897	38565590	peak_11707	1000	.	27164.560547	16.163818	13.04012	3917	CRISPRi3624_H3K4me3
chr18	38625953	38626997	peak_11708	1000	.	2375.679199	8.50924	6.415768	294	CRISPRi3624_H3K4me3
chr18	39639908	39640564	peak_11709	1000	.	864.513367	6.888229	4.887477	218	CRISPRi3624_H3K4me3
chr18	39657386	39658707	peak_11710	1000	.	6028.616699	13.900493	11.256077	932	CRISPRi3624_H3K4me3
chr18	39717857	39720792	peak_11711	1000	.	11432.692383	12.502936	10.061161	2049	CRISPRi3624_H3K4me3
chr18	39847216	39849303	peak_11712	1000	.	12444.125	19.78404	15.363482	1447	CRISPRi3624_H3K4me3
chr18	39909097	39909809	peak_11713	1000	.	1946.041504	8.945307	6.823785	283	CRISPRi3624_H3K4me3
chr18	39955863	39957813	peak_11714	1000	.	11005.207031	15.837782	12.797181	750	CRISPRi3624_H3K4me3
chr18	39981466	39984077	peak_11715	1000	.	14693.138672	19.983841	15.470461	1409	CRISPRi3624_H3K4me3
chr18	39988912	39990247	peak_11716	1000	.	8628.848633	16.897667	13.567934	273	CRISPRi3624_H3K4me3
chr18	40036861	40037610	peak_11717	1000	.	1219.728149	7.407398	5.378606	489	CRISPRi3624_H3K4me3
chr18	40057232	40059944	peak_11718	1000	.	22034.332031	18.453115	14.594395	1086	CRISPRi3624_H3K4me3
chr18	40217569	40220963	peak_11719	1000	.	22611.535156	15.256928	12.351475	793	CRISPRi3624_H3K4me3
chr18	40318037	40318206	peak_11720	1000	.	237.508148	5.732576	3.791518	71	CRISPRi3624_H3K4me3
chr18	40638746	40642220	peak_11721	1000	.	18024.875	14.848106	12.029026	1899	CRISPRi3624_H3K4me3
chr18	40796753	40797143	peak_11722	528	.	206.072571	4.611832	2.732091	54	CRISPRi3624_H3K4me3
chr18	40797446	40797892	peak_11723	1000	.	459.576019	5.711349	3.772544	164	CRISPRi3624_H3K4me3
chr18	40798224	40802072	peak_11724	1000	.	23599.289062	18.430014	14.580063	2427	CRISPRi3624_H3K4me3
chr18	40829484	40830826	peak_11725	1000	.	6787.425293	14.701513	11.91153	628	CRISPRi3624_H3K4me3
chr18	41393147	41395260	peak_11726	1000	.	17208.496094	18.629044	14.702728	892	CRISPRi3624_H3K4me3
chr18	41418432	41420516	peak_11727	1000	.	9087.329102	14.123623	11.440934	1672	CRISPRi3624_H3K4me3
chr18	41490044	41493194	peak_11728	1000	.	8508.19043	10.788742	8.527216	1798	CRISPRi3624_H3K4me3
chr18	41494842	41496050	peak_11729	1000	.	2552.892822	8.49402	6.401304	827	CRISPRi3624_H3K4me3
chr18	41498157	41498781	peak_11730	1000	.	664.333923	6.893851	4.89241	493	CRISPRi3624_H3K4me3
chr18	41504305	41504590	peak_11731	1000	.	440.102264	5.820625	3.874961	196	CRISPRi3624_H3K4me3
chr18	41504710	41508704	peak_11732	1000	.	26678.388672	17.330309	13.866179	2929	CRISPRi3624_H3K4me3
chr18	41986656	41987402	peak_11733	1000	.	1094.573608	8.151468	6.079696	660	CRISPRi3624_H3K4me3
chr18	42154990	42156110	peak_11734	1000	.	2145.569092	8.24998	6.172279	574	CRISPRi3624_H3K4me3
chr18	42156392	42156798	peak_11735	1000	.	457.59671	5.169698	3.258497	315	CRISPRi3624_H3K4me3
chr18	42163442	42164194	peak_11736	680	.	511.53479	5.051611	3.147348	153	CRISPRi3624_H3K4me3
chr18	42164851	42165356	peak_11737	655	.	330.544647	6.054061	4.097291	459	CRISPRi3624_H3K4me3
chr18	42165500	42166361	peak_11738	1000	.	2381.872314	10.192428	7.981025	402	CRISPRi3624_H3K4me3
chr18	42166756	42169557	peak_11739	1000	.	21707.591797	18.236443	14.459223	588	CRISPRi3624_H3K4me3
chr18	42244468	42246241	peak_11740	1000	.	8888.545898	15.124131	12.247774	587	CRISPRi3624_H3K4me3
chr18	42338637	42338963	peak_11741	846	.	275.907379	5.014688	3.112853	253	CRISPRi3624_H3K4me3
chr18	42373353	42376201	peak_11742	1000	.	13116.355469	16.7152	13.439289	1056	CRISPRi3624_H3K4me3
chr18	42398434	42400659	peak_11743	1000	.	11826.762695	16.006756	12.92366	1087	CRISPRi3624_H3K4me3
chr18	42649421	42653060	peak_11744	1000	.	23278.169922	16.82229	13.515097	3074	CRISPRi3624_H3K4me3
chr18	42781238	42785149	peak_11745	1000	.	33493.628906	18.871845	14.848887	2666	CRISPRi3624_H3K4me3
chr18	42785828	42786975	peak_11746	1000	.	1858.833984	7.408448	5.379248	368	CRISPRi3624_H3K4me3
chr18	43075182	43075673	peak_11747	509	.	250.029938	4.749922	2.861223	139	CRISPRi3624_H3K4me3
chr18	43175966	43176658	peak_11748	1000	.	1417.910034	7.597084	5.556977	76	CRISPRi3624_H3K4me3
chr18	43177626	43178104	peak_11749	781	.	373.362701	5.422659	3.499488	419	CRISPRi3624_H3K4me3
chr18	43185277	43186018	peak_11750	1000	.	1137.594116	7.290903	5.267564	77	CRISPRi3624_H3K4me3
chr18	43190033	43191115	peak_11751	1000	.	2080.316406	8.198846	6.12436	650	CRISPRi3624_H3K4me3
chr18	43191734	43192059	peak_11752	1000	.	369.508728	5.356215	3.436357	266	CRISPRi3624_H3K4me3
chr18	43192929	43199314	peak_11753	1000	.	48815.523438	19.018906	14.934927	2890	CRISPRi3624_H3K4me3
chr18	43205391	43205940	peak_11754	1000	.	571.150146	5.977741	4.024979	454	CRISPRi3624_H3K4me3
chr18	43206070	43206451	peak_11755	1000	.	428.238678	5.898833	3.94984	94	CRISPRi3624_H3K4me3
chr18	43219828	43222717	peak_11756	1000	.	15100.794922	14.605614	11.83468	1863	CRISPRi3624_H3K4me3
chr18	43698982	43700973	peak_11757	1000	.	10833.296875	14.712394	11.920419	736	CRISPRi3624_H3K4me3
chr18	43704879	43705279	peak_11758	630	.	252.197495	5.19866	3.286007	55	CRISPRi3624_H3K4me3
chr18	43725268	43727530	peak_11759	1000	.	9253.608398	16.230959	13.089631	1322	CRISPRi3624_H3K4me3
chr18	43730777	43732266	peak_11760	1000	.	9747.007812	15.47046	12.51741	771	CRISPRi3624_H3K4me3
chr18	43739809	43740140	peak_11761	757	.	250.690338	5.064322	3.159487	82	CRISPRi3624_H3K4me3
chr18	43799756	43803914	peak_11762	1000	.	26442.794922	18.086649	14.363793	1232	CRISPRi3624_H3K4me3
chr18	44051299	44054111	peak_11763	1000	.	23540.181641	21.354729	16.111273	1823	CRISPRi3624_H3K4me3
chr18	44431756	44434563	peak_11764	1000	.	22798.056641	17.98683	14.299829	1549	CRISPRi3624_H3K4me3
chr18	44442345	44442976	peak_11765	1000	.	717.630066	7.024236	5.016124	532	CRISPRi3624_H3K4me3
chr18	44504150	44505706	peak_11766	1000	.	6141.195312	14.345456	11.62314	569	CRISPRi3624_H3K4me3
chr18	44506392	44507209	peak_11767	1000	.	5235.36377	14.167315	11.476864	380	CRISPRi3624_H3K4me3
chr18	44518533	44521211	peak_11768	1000	.	15703.525391	19.054621	14.955818	1815	CRISPRi3624_H3K4me3
chr18	44524514	44526872	peak_11769	1000	.	18120.025391	18.880348	14.853946	1631	CRISPRi3624_H3K4me3
chr18	44536193	44536789	peak_11770	1000	.	759.936646	6.383352	4.4091	298	CRISPRi3624_H3K4me3
chr18	44545286	44546829	peak_11771	1000	.	4599.723633	11.533934	9.201014	833	CRISPRi3624_H3K4me3
chr18	44603065	44604409	peak_11772	1000	.	6887.05127	15.190071	12.299509	775	CRISPRi3624_H3K4me3
chr18	44628619	44630583	peak_11773	1000	.	3653.244141	9.079309	6.949114	1242	CRISPRi3624_H3K4me3
chr18	44794147	44797240	peak_11774	1000	.	21890.609375	18.568701	14.665749	1799	CRISPRi3624_H3K4me3
chr18	45053958	45055003	peak_11775	1000	.	3091.279541	9.79308	7.611833	434	CRISPRi3624_H3K4me3
chr18	45107857	45110501	peak_11776	1000	.	17997.398438	19.631044	15.281581	1189	CRISPRi3624_H3K4me3
chr18	45197415	45199288	peak_11777	1000	.	9497.550781	16.682682	13.416	1149	CRISPRi3624_H3K4me3
chr18	45259135	45261879	peak_11778	1000	.	18875.058594	18.589689	14.678741	1076	CRISPRi3624_H3K4me3
chr18	45262666	45263311	peak_11779	646	.	416.507812	5.573519	3.641524	246	CRISPRi3624_H3K4me3
chr18	45390945	45391488	peak_11780	641	.	348.047974	4.935687	3.03786	240	CRISPRi3624_H3K4me3
chr18	45415493	45415980	peak_11781	1000	.	701.828796	7.204031	5.186299	198	CRISPRi3624_H3K4me3
chr18	45416936	45417238	peak_11782	691	.	208.537064	5.170373	3.258497	87	CRISPRi3624_H3K4me3
chr18	45417380	45421549	peak_11783	1000	.	28583.439453	18.021534	14.322208	1253	CRISPRi3624_H3K4me3
chr18	46567492	46570859	peak_11784	1000	.	17738.125	15.089039	12.220143	2519	CRISPRi3624_H3K4me3
chr18	48057270	48057440	peak_11785	1000	.	252.878342	5.977529	4.024979	79	CRISPRi3624_H3K4me3
chr18	48463175	48465354	peak_11786	1000	.	11630.501953	14.397504	11.665691	1405	CRISPRi3624_H3K4me3
chr18	48486572	48487225	peak_11787	614	.	401.268463	5.070172	3.163723	239	CRISPRi3624_H3K4me3
chr18	48508759	48510493	peak_11788	1000	.	12662.838867	19.349602	15.124928	814	CRISPRi3624_H3K4me3
chr18	48597414	48599880	peak_11789	1000	.	15259.674805	16.64575	13.389494	923	CRISPRi3624_H3K4me3
chr18	49060568	49062213	peak_11790	1000	.	7260.975586	13.395138	10.83065	616	CRISPRi3624_H3K4me3
chr18	49191172	49192298	peak_11791	1000	.	5609.591309	11.673847	9.326351	979	CRISPRi3624_H3K4me3
chr18	49556016	49558447	peak_11792	1000	.	7564.215332	11.906929	9.534863	1234	CRISPRi3624_H3K4me3
chr18	49673576	49674176	peak_11793	738	.	443.051605	5.640559	3.705061	287	CRISPRi3624_H3K4me3
chr18	49816734	49816971	peak_11794	1000	.	263.443756	5.340737	3.421351	155	CRISPRi3624_H3K4me3
chr18	49819825	49821204	peak_11795	1000	.	4201.963379	10.59258	8.347823	931	CRISPRi3624_H3K4me3
chr18	49821369	49823511	peak_11796	1000	.	10102.870117	13.071487	10.553926	1188	CRISPRi3624_H3K4me3
chr18	49823666	49824908	peak_11797	1000	.	7075.338867	17.124062	13.724979	498	CRISPRi3624_H3K4me3
chr18	49955394	49956259	peak_11798	1000	.	2120.60083	8.262153	6.183421	164	CRISPRi3624_H3K4me3
chr18	50012940	50015342	peak_11799	1000	.	10347.676758	14.599564	11.829655	1348	CRISPRi3624_H3K4me3
chr18	50873895	50876522	peak_11800	1000	.	16455.816406	19.897907	15.424259	1738	CRISPRi3624_H3K4me3
chr18	50887861	50889339	peak_11801	1000	.	9928.810547	16.800411	13.499638	513	CRISPRi3624_H3K4me3
chr18	51109495	51109975	peak_11802	475	.	228.029129	4.635708	2.75283	392	CRISPRi3624_H3K4me3
chr18	51358217	51359247	peak_11803	1000	.	4083.294922	10.171616	7.961288	541	CRISPRi3624_H3K4me3
chr18	51447185	51448427	peak_11804	1000	.	2322.744385	9.216509	7.076386	648	CRISPRi3624_H3K4me3
chr18	51458072	51458485	peak_11805	915	.	377.709167	5.885698	3.937737	200	CRISPRi3624_H3K4me3
chr18	51593886	51596921	peak_11806	1000	.	22760.029297	17.060884	13.680956	2067	CRISPRi3624_H3K4me3
chr18	51669427	51671267	peak_11807	1000	.	12678.772461	16.483519	13.273151	708	CRISPRi3624_H3K4me3
chr18	51672090	51673449	peak_11808	1000	.	3964.926025	9.92086	7.730286	456	CRISPRi3624_H3K4me3
chr18	51675041	51684266	peak_11809	1000	.	38489.015625	15.032035	12.174932	5077	CRISPRi3624_H3K4me3
chr18	51803481	51803842	peak_11810	897	.	323.81778	5.270006	3.35305	311	CRISPRi3624_H3K4me3
chr18	51827834	51829525	peak_11811	1000	.	8640.200195	15.578159	12.599953	604	CRISPRi3624_H3K4me3
chr18	51862108	51864044	peak_11812	1000	.	13952.005859	20.112062	15.536949	1029	CRISPRi3624_H3K4me3
chr18	51870813	51871877	peak_11813	1000	.	4440.097168	12.264884	9.851837	607	CRISPRi3624_H3K4me3
chr18	52037512	52040479	peak_11814	1000	.	23209.794922	18.510075	14.629705	1976	CRISPRi3624_H3K4me3
chr18	52276186	52280482	peak_11815	1000	.	30111.40625	18.086172	14.363556	1646	CRISPRi3624_H3K4me3
chr18	52433631	52434474	peak_11816	1000	.	2578.26709	9.980202	7.785239	371	CRISPRi3624_H3K4me3
chr18	52487267	52487800	peak_11817	1000	.	777.16626	5.990204	4.035701	61	CRISPRi3624_H3K4me3
chr18	52578486	52578587	peak_11818	1000	.	206.18306	5.456714	3.531031	62	CRISPRi3624_H3K4me3
chr18	52578699	52579197	peak_11819	1000	.	1187.66626	7.811972	5.760217	309	CRISPRi3624_H3K4me3
chr18	52751492	52752380	peak_11820	833	.	739.279419	6.127155	4.166855	535	CRISPRi3624_H3K4me3
chr18	52908223	52910496	peak_11821	1000	.	18643.570312	17.904028	14.246562	1699	CRISPRi3624_H3K4me3
chr18	53005464	53006223	peak_11822	1000	.	1136.467896	8.050856	5.98462	340	CRISPRi3624_H3K4me3
chr18	53087929	53088723	peak_11823	694	.	551.147827	5.264912	3.349363	744	CRISPRi3624_H3K4me3
chr18	53100730	53101039	peak_11824	657	.	203.049835	4.853968	2.960413	71	CRISPRi3624_H3K4me3
chr18	53102591	53102774	peak_11825	1000	.	231.771545	5.545372	3.614929	85	CRISPRi3624_H3K4me3
chr18	53102880	53106468	peak_11826	1000	.	20472.789062	16.180515	13.052282	2362	CRISPRi3624_H3K4me3
chr18	53106658	53108878	peak_11827	1000	.	4044.111816	9.381703	7.230594	1769	CRISPRi3624_H3K4me3
chr18	53380290	53382227	peak_11828	1000	.	14448.314453	19.304253	15.099313	584	CRISPRi3624_H3K4me3
chr18	53460024	53462695	peak_11829	1000	.	16704.083984	15.739281	12.722821	1506	CRISPRi3624_H3K4me3
chr18	53504722	53507440	peak_11830	1000	.	9098.333984	12.087854	9.695345	1255	CRISPRi3624_H3K4me3
chr18	53508543	53510963	peak_11831	1000	.	11668.016602	12.358303	9.933894	1485	CRISPRi3624_H3K4me3
chr18	53513106	53516019	peak_11832	1000	.	18778.441406	19.283365	15.08754	1518	CRISPRi3624_H3K4me3
chr18	53549641	53550150	peak_11833	476	.	242.178162	5.169698	3.258497	139	CRISPRi3624_H3K4me3
chr18	53598872	53601049	peak_11834	1000	.	13591.977539	18.447851	14.591033	1386	CRISPRi3624_H3K4me3
chr18	53931894	53934330	peak_11835	1000	.	16270.545898	16.560207	13.32818	1729	CRISPRi3624_H3K4me3
chr18	54098874	54099365	peak_11836	473	.	232.097046	5.340737	3.421351	334	CRISPRi3624_H3K4me3
chr18	54129995	54134374	peak_11837	1000	.	25868.455078	16.734324	13.452829	3410	CRISPRi3624_H3K4me3
chr18	54134879	54136299	peak_11838	1000	.	4435.796875	9.832449	7.648301	358	CRISPRi3624_H3K4me3
chr18	54137256	54138068	peak_11839	1000	.	958.188477	6.127155	4.166855	482	CRISPRi3624_H3K4me3
chr18	54141087	54141541	peak_11840	737	.	334.69278	5.064322	3.159487	390	CRISPRi3624_H3K4me3
chr18	55557046	55559722	peak_11841	1000	.	16679.175781	16.522188	13.300972	1194	CRISPRi3624_H3K4me3
chr18	55719643	55720779	peak_11842	1000	.	1632.295898	7.261699	5.240764	744	CRISPRi3624_H3K4me3
chr18	55805246	55806311	peak_11843	1000	.	2808.089844	10.633128	8.384848	417	CRISPRi3624_H3K4me3
chr18	55829299	55830304	peak_11844	1000	.	2322.100098	7.720391	5.67308	474	CRISPRi3624_H3K4me3
chr18	56111176	56114552	peak_11845	1000	.	21968.033203	16.569241	13.334695	1298	CRISPRi3624_H3K4me3
chr18	56405667	56409106	peak_11846	1000	.	25778.695312	21.377272	16.120895	1267	CRISPRi3624_H3K4me3
chr18	56544157	56546345	peak_11847	1000	.	16279.647461	16.789417	13.491755	879	CRISPRi3624_H3K4me3
chr18	56558632	56559650	peak_11848	1000	.	1507.833862	7.414915	5.384927	348	CRISPRi3624_H3K4me3
chr18	56603749	56605065	peak_11849	1000	.	5285.707031	11.993781	9.61202	980	CRISPRi3624_H3K4me3
chr18	56645005	56645658	peak_11850	1000	.	1025.7948	7.770019	5.720392	321	CRISPRi3624_H3K4me3
chr18	56741787	56747259	peak_11851	1000	.	39860.296875	21.232847	16.060966	829	CRISPRi3624_H3K4me3
chr18	56814789	56816480	peak_11852	1000	.	9530.571289	15.122767	12.246695	472	CRISPRi3624_H3K4me3
chr18	56829842	56831364	peak_11853	1000	.	4196.779785	8.902607	6.783455	436	CRISPRi3624_H3K4me3
chr18	56933490	56940515	peak_11854	1000	.	32157.03125	18.001108	14.3091	2765	CRISPRi3624_H3K4me3
chr18	56970915	56971299	peak_11855	885	.	339.8638	5.270006	3.35305	240	CRISPRi3624_H3K4me3
chr18	56998397	56999020	peak_11856	1000	.	1279.708862	9.391631	7.239537	265	CRISPRi3624_H3K4me3
chr18	57282248	57282850	peak_11857	1000	.	1542.82312	9.061784	6.932577	458	CRISPRi3624_H3K4me3
chr18	57345588	57346359	peak_11858	1000	.	1038.798828	7.156507	5.141172	433	CRISPRi3624_H3K4me3
chr18	57526914	57530558	peak_11859	1000	.	17198.466797	14.120136	11.438179	3157	CRISPRi3624_H3K4me3
chr18	57575955	57578648	peak_11860	1000	.	21894.978516	19.86157	15.404839	625	CRISPRi3624_H3K4me3
chr18	57631437	57634054	peak_11861	1000	.	16730.6875	19.533743	15.228462	1444	CRISPRi3624_H3K4me3
chr18	58140282	58141303	peak_11862	1000	.	2567.709473	8.044462	5.978946	642	CRISPRi3624_H3K4me3
chr18	58153389	58154173	peak_11863	1000	.	3855.691162	10.602532	8.356977	453	CRISPRi3624_H3K4me3
chr18	58173389	58175820	peak_11864	1000	.	15955.147461	17.925209	14.26021	963	CRISPRi3624_H3K4me3
chr18	59961712	59964159	peak_11865	1000	.	19085.951172	17.918739	14.255967	1578	CRISPRi3624_H3K4me3
chr18	61742899	61744963	peak_11866	1000	.	14760.038086	17.423372	13.928992	1049	CRISPRi3624_H3K4me3
chr18	62727299	62727471	peak_11867	1000	.	203.525238	5.314917	3.396562	119	CRISPRi3624_H3K4me3
chr18	62953370	62955135	peak_11868	1000	.	12413.258789	16.105944	12.997364	1116	CRISPRi3624_H3K4me3
chr18	63628498	63631639	peak_11869	1000	.	21419.582031	16.458021	13.254601	1391	CRISPRi3624_H3K4me3
chr18	64427682	64429395	peak_11870	1000	.	10358.210938	15.980768	12.904369	585	CRISPRi3624_H3K4me3
chr18	64510374	64512946	peak_11871	1000	.	16180.050781	15.250971	12.346991	1064	CRISPRi3624_H3K4me3
chr18	64688109	64689144	peak_11872	1000	.	4661.23877	12.862203	10.373331	386	CRISPRi3624_H3K4me3
chr18	66761748	66764850	peak_11873	1000	.	13963.164062	12.382857	9.955442	944	CRISPRi3624_H3K4me3
chr18	67086452	67090421	peak_11874	1000	.	31157.109375	16.916073	13.580751	2554	CRISPRi3624_H3K4me3
chr18	68379304	68381587	peak_11875	1000	.	14689.021484	16.961922	13.612949	884	CRISPRi3624_H3K4me3
chr18	68381937	68383142	peak_11876	1000	.	1397.422241	7.929474	5.87097	473	CRISPRi3624_H3K4me3
chr18	68514627	68515936	peak_11877	1000	.	1792.740723	7.353686	5.326981	214	CRISPRi3624_H3K4me3
chr18	68523835	68526328	peak_11878	1000	.	17471.455078	19.597376	15.263188	1486	CRISPRi3624_H3K4me3
chr18	68690811	68693233	peak_11879	1000	.	14725.191406	15.537097	12.568647	504	CRISPRi3624_H3K4me3
chr18	68729973	68732208	peak_11880	1000	.	16400.65625	19.432081	15.17147	974	CRISPRi3624_H3K4me3
chr18	68833915	68836366	peak_11881	1000	.	17947.140625	17.487217	13.971851	1475	CRISPRi3624_H3K4me3
chr18	69052211	69052562	peak_11882	1000	.	353.428558	5.582668	3.650409	276	CRISPRi3624_H3K4me3
chr18	69435566	69437450	peak_11883	1000	.	12707.28125	17.739885	14.138853	537	CRISPRi3624_H3K4me3
chr18	69438260	69441911	peak_11884	1000	.	21698.253906	19.561377	15.24342	2626	CRISPRi3624_H3K4me3
chr18	69442233	69444248	peak_11885	1000	.	7972.661133	12.498789	10.057417	1573	CRISPRi3624_H3K4me3
chr18	69685182	69687635	peak_11886	1000	.	8713.529297	12.890727	10.398191	1255	CRISPRi3624_H3K4me3
chr18	70144992	70146431	peak_11887	1000	.	4492.194336	11.349318	9.035189	438	CRISPRi3624_H3K4me3
chr18	70687314	70688382	peak_11888	1000	.	2600.715088	8.714627	6.607635	549	CRISPRi3624_H3K4me3
chr18	70726089	70729200	peak_11889	1000	.	21720.154297	16.081404	12.979077	1959	CRISPRi3624_H3K4me3
chr18	70729353	70732784	peak_11890	1000	.	17681.6875	14.342806	11.621078	2643	CRISPRi3624_H3K4me3
chr18	70739516	70739833	peak_11891	1000	.	381.689148	6.03577	4.079993	70	CRISPRi3624_H3K4me3
chr18	70753406	70754977	peak_11892	1000	.	6438.429688	13.571107	10.97995	740	CRISPRi3624_H3K4me3
chr18	70757969	70758541	peak_11893	1000	.	970.836548	6.958492	4.953929	264	CRISPRi3624_H3K4me3
chr18	70761013	70761542	peak_11894	972	.	514.032654	5.644483	3.70802	49	CRISPRi3624_H3K4me3
chr18	70764524	70765525	peak_11895	1000	.	2637.239502	10.471334	8.236979	440	CRISPRi3624_H3K4me3
chr18	70814979	70815846	peak_11896	1000	.	3085.770996	10.816818	8.552848	282	CRISPRi3624_H3K4me3
chr18	70849096	70851581	peak_11897	1000	.	11421.980469	13.88773	11.245671	1122	CRISPRi3624_H3K4me3
chr18	71030464	71031641	peak_11898	1000	.	4856.965332	12.908158	10.413071	800	CRISPRi3624_H3K4me3
chr18	71048977	71053222	peak_11899	1000	.	26017.554688	16.125565	13.011728	1915	CRISPRi3624_H3K4me3
chr18	71197082	71197695	peak_11900	999	.	612.083069	6.151016	4.188454	537	CRISPRi3624_H3K4me3
chr18	71228828	71229331	peak_11901	754	.	379.487427	5.357608	3.437048	313	CRISPRi3624_H3K4me3
chr18	71318426	71319560	peak_11902	1000	.	4422.980957	12.195177	9.790476	393	CRISPRi3624_H3K4me3
chr18	71328813	71329261	peak_11903	692	.	310.181946	5.11448	3.2066	96	CRISPRi3624_H3K4me3
chr18	71362264	71365894	peak_11904	1000	.	25560.683594	20.515049	15.738668	1416	CRISPRi3624_H3K4me3
chr18	71480231	71484331	peak_11905	1000	.	34661.445312	21.483124	16.162199	1382	CRISPRi3624_H3K4me3
chr18	72112499	72113513	peak_11906	1000	.	2708.215088	8.759518	6.649899	418	CRISPRi3624_H3K4me3
chr18	72124506	72125355	peak_11907	1000	.	1017.705627	7.226326	5.206854	477	CRISPRi3624_H3K4me3
chr18	72360327	72360732	peak_11908	1000	.	532.21051	5.987008	4.033131	315	CRISPRi3624_H3K4me3
chr18	72515386	72516112	peak_11909	1000	.	1367.973267	6.538335	4.555697	631	CRISPRi3624_H3K4me3
chr18	73260512	73262769	peak_11910	1000	.	7814.490723	10.558004	8.316227	1542	CRISPRi3624_H3K4me3
chr18	73264554	73271230	peak_11911	1000	.	34510.535156	15.980436	12.904133	4311	CRISPRi3624_H3K4me3
chr18	73271336	73272167	peak_11912	1000	.	2071.325195	9.069358	6.93969	309	CRISPRi3624_H3K4me3
chr18	73272697	73274472	peak_11913	1000	.	7859.648926	12.683777	10.218859	443	CRISPRi3624_H3K4me3
chr18	73353375	73355311	peak_11914	1000	.	8645.790039	16.683058	13.416182	910	CRISPRi3624_H3K4me3
chr18	73685953	73690537	peak_11915	1000	.	17017.203125	11.466419	9.140798	2962	CRISPRi3624_H3K4me3
chr18	73690890	73691439	peak_11916	757	.	415.851959	5.433612	3.509557	114	CRISPRi3624_H3K4me3
chr18	73691978	73693680	peak_11917	1000	.	7817.506348	11.340274	9.027088	835	CRISPRi3624_H3K4me3
chr18	73919051	73919813	peak_11918	1000	.	1799.015869	8.122032	6.051611	201	CRISPRi3624_H3K4me3
chr18	73991455	73994669	peak_11919	1000	.	22915.296875	21.064125	15.988976	1086	CRISPRi3624_H3K4me3
chr18	74107109	74108359	peak_11920	1000	.	7275.890625	12.367584	9.942275	489	CRISPRi3624_H3K4me3
chr18	74116458	74118785	peak_11921	1000	.	12573.094727	15.780374	12.753837	945	CRISPRi3624_H3K4me3
chr18	74278758	74282287	peak_11922	1000	.	21787.505859	18.389296	14.555017	1434	CRISPRi3624_H3K4me3
chr18	74288922	74289187	peak_11923	1000	.	393.112457	6.106455	4.146942	183	CRISPRi3624_H3K4me3
chr18	74292979	74294304	peak_11924	1000	.	2591.326904	8.122032	6.051611	282	CRISPRi3624_H3K4me3
chr18	74317008	74320083	peak_11925	1000	.	16132.066406	18.731741	14.764938	2140	CRISPRi3624_H3K4me3
chr18	74363220	74366778	peak_11926	1000	.	19985.65625	16.650791	13.393288	839	CRISPRi3624_H3K4me3
chr18	74438982	74441190	peak_11927	1000	.	12987.782227	16.840746	13.527919	774	CRISPRi3624_H3K4me3
chr18	74477698	74479276	peak_11928	1000	.	6795.797363	14.873018	12.048807	703	CRISPRi3624_H3K4me3
chr18	74490414	74492177	peak_11929	1000	.	8615.37207	13.175096	10.642741	639	CRISPRi3624_H3K4me3
chr18	74579340	74582188	peak_11930	1000	.	18357.138672	18.458044	14.597401	1538	CRISPRi3624_H3K4me3
chr18	74732023	74732672	peak_11931	1000	.	758.291626	7.160304	5.144567	585	CRISPRi3624_H3K4me3
chr18	74747205	74747751	peak_11932	1000	.	730.299683	5.81716	3.872145	193	CRISPRi3624_H3K4me3
chr19	19073	19838	peak_11933	1000	.	1130.579956	7.727871	5.680421	101	CRISPRi3624_H3K4me3
chr19	31879	32900	peak_11934	1000	.	3058.270508	9.465568	7.308622	455	CRISPRi3624_H3K4me3
chr19	54403	56011	peak_11935	1000	.	2935.235596	8.666916	6.562647	532	CRISPRi3624_H3K4me3
chr19	59340	60301	peak_11936	1000	.	2337.948486	9.685526	7.512519	852	CRISPRi3624_H3K4me3
chr19	111106	111477	peak_11937	1000	.	642.219604	6.875812	4.876101	76	CRISPRi3624_H3K4me3
chr19	111609	114806	peak_11938	1000	.	14566.163086	15.725128	12.712111	2167	CRISPRi3624_H3K4me3
chr19	154556	155534	peak_11939	1000	.	2304.814453	8.390945	6.304628	123	CRISPRi3624_H3K4me3
chr19	182264	184658	peak_11940	1000	.	8508.711914	12.85806	10.370136	1361	CRISPRi3624_H3K4me3
chr19	191833	192705	peak_11941	1000	.	1213.782959	6.655982	4.667874	205	CRISPRi3624_H3K4me3
chr19	238242	241530	peak_11942	1000	.	15957.043945	14.254974	11.548815	2440	CRISPRi3624_H3K4me3
chr19	271175	273673	peak_11943	1000	.	17126.267578	19.380955	15.142962	1159	CRISPRi3624_H3K4me3
chr19	274980	275362	peak_11944	1000	.	487.164154	6.756061	4.761749	149	CRISPRi3624_H3K4me3
chr19	278082	281673	peak_11945	1000	.	17631.841797	13.813851	11.184033	2145	CRISPRi3624_H3K4me3
chr19	289233	291416	peak_11946	1000	.	15106.751953	18.375362	14.546495	705	CRISPRi3624_H3K4me3
chr19	293494	294636	peak_11947	1000	.	4200.643066	13.083423	10.564436	207	CRISPRi3624_H3K4me3
chr19	295420	296161	peak_11948	636	.	471.589996	5.425115	3.501347	403	CRISPRi3624_H3K4me3
chr19	300855	301808	peak_11949	1000	.	2334.727295	9.25825	7.115401	331	CRISPRi3624_H3K4me3
chr19	305818	307240	peak_11950	1000	.	2743.475098	8.544008	6.448357	784	CRISPRi3624_H3K4me3
chr19	307358	307579	peak_11951	1000	.	309.84729	5.640942	3.705061	79	CRISPRi3624_H3K4me3
chr19	311977	315495	peak_11952	1000	.	26199.435547	18.885088	14.856606	1255	CRISPRi3624_H3K4me3
chr19	350326	355198	peak_11953	1000	.	27146.783203	19.343403	15.121355	2101	CRISPRi3624_H3K4me3
chr19	368007	369090	peak_11954	1000	.	1336.909058	6.950173	4.946406	995	CRISPRi3624_H3K4me3
chr19	369270	370454	peak_11955	1000	.	3714.634521	10.3492	8.124916	529	CRISPRi3624_H3K4me3
chr19	445845	448258	peak_11956	1000	.	14302.770508	17.084898	13.697626	613	CRISPRi3624_H3K4me3
chr19	452958	453644	peak_11957	774	.	531.211975	6.602543	4.61728	80	CRISPRi3624_H3K4me3
chr19	474457	477240	peak_11958	1000	.	16363.549805	16.716991	13.440403	1235	CRISPRi3624_H3K4me3
chr19	489562	490428	peak_11959	1000	.	1141.298584	7.03085	5.021719	210	CRISPRi3624_H3K4me3
chr19	492629	494636	peak_11960	1000	.	14230.833984	17.045908	13.670855	1576	CRISPRi3624_H3K4me3
chr19	519008	519660	peak_11961	1000	.	1017.111938	6.453967	4.476545	159	CRISPRi3624_H3K4me3
chr19	523301	525735	peak_11962	1000	.	13771.326172	14.851069	12.03121	966	CRISPRi3624_H3K4me3
chr19	649165	650847	peak_11963	1000	.	2855.762451	7.818691	5.766645	680	CRISPRi3624_H3K4me3
chr19	657150	657354	peak_11964	987	.	201.405914	5.443953	3.519563	65	CRISPRi3624_H3K4me3
chr19	664442	668018	peak_11965	1000	.	27521.982422	17.613615	14.055351	916	CRISPRi3624_H3K4me3
chr19	668203	670370	peak_11966	1000	.	4499.793945	8.202225	6.127356	888	CRISPRi3624_H3K4me3
chr19	680442	681430	peak_11967	928	.	917.322571	5.905389	3.955341	99	CRISPRi3624_H3K4me3
chr19	688446	690470	peak_11968	1000	.	8826.947266	14.127637	11.443993	1059	CRISPRi3624_H3K4me3
chr19	710871	711890	peak_11969	1000	.	2589.058594	8.623698	6.522345	331	CRISPRi3624_H3K4me3
chr19	729766	731368	peak_11970	1000	.	9451.957031	15.744828	12.726925	1210	CRISPRi3624_H3K4me3
chr19	737878	738406	peak_11971	499	.	263.28183	4.523494	2.647249	218	CRISPRi3624_H3K4me3
chr19	749505	751845	peak_11972	1000	.	13804.265625	18.078291	14.35845	1584	CRISPRi3624_H3K4me3
chr19	754094	758275	peak_11973	1000	.	19991.310547	17.048225	13.672413	741	CRISPRi3624_H3K4me3
chr19	761526	766097	peak_11974	1000	.	27441.0	16.727152	13.44775	1314	CRISPRi3624_H3K4me3
chr19	789985	791479	peak_11975	1000	.	2748.553711	8.264971	6.185816	569	CRISPRi3624_H3K4me3
chr19	821039	822638	peak_11976	1000	.	9005.364258	18.945246	14.891403	735	CRISPRi3624_H3K4me3
chr19	832533	833491	peak_11977	1000	.	1926.096924	7.800737	5.749396	672	CRISPRi3624_H3K4me3
chr19	836845	838675	peak_11978	1000	.	7072.057129	11.712271	9.36121	444	CRISPRi3624_H3K4me3
chr19	852409	854563	peak_11979	1000	.	3980.149414	8.929339	6.80889	538	CRISPRi3624_H3K4me3
chr19	855639	858616	peak_11980	1000	.	19987.898438	18.188761	14.429106	1510	CRISPRi3624_H3K4me3
chr19	862630	865826	peak_11981	1000	.	26109.210938	19.732172	15.335705	722	CRISPRi3624_H3K4me3
chr19	877812	879894	peak_11982	1000	.	11256.015625	14.004817	11.342842	1119	CRISPRi3624_H3K4me3
chr19	904372	905426	peak_11983	1000	.	2067.137451	8.809458	6.696387	582	CRISPRi3624_H3K4me3
chr19	905539	906017	peak_11984	682	.	325.818268	5.789917	3.847008	249	CRISPRi3624_H3K4me3
chr19	906599	907918	peak_11985	1000	.	3561.424805	9.869429	7.682657	433	CRISPRi3624_H3K4me3
chr19	910599	912024	peak_11986	1000	.	4659.61084	9.245708	7.104217	444	CRISPRi3624_H3K4me3
chr19	914388	915168	peak_11987	821	.	640.012817	6.30795	4.337951	513	CRISPRi3624_H3K4me3
chr19	921009	923412	peak_11988	1000	.	11105.295898	14.776401	11.971801	1413	CRISPRi3624_H3K4me3
chr19	934359	936333	peak_11989	1000	.	11918.9375	16.411114	13.220758	1073	CRISPRi3624_H3K4me3
chr19	944118	946820	peak_11990	1000	.	17464.308594	19.39397	15.149937	1042	CRISPRi3624_H3K4me3
chr19	953265	954186	peak_11991	835	.	769.273621	5.885698	3.937737	241	CRISPRi3624_H3K4me3
chr19	954295	954603	peak_11992	719	.	221.38031	5.457432	3.531056	211	CRISPRi3624_H3K4me3
chr19	972949	973541	peak_11993	598	.	353.934906	4.886919	2.990978	461	CRISPRi3624_H3K4me3
chr19	1019107	1021856	peak_11994	1000	.	15439.481445	17.10162	13.70948	2170	CRISPRi3624_H3K4me3
chr19	1050431	1054119	peak_11995	1000	.	26864.011719	16.708532	13.434422	2530	CRISPRi3624_H3K4me3
chr19	1076269	1076412	peak_11996	1000	.	241.747513	5.640942	3.705061	51	CRISPRi3624_H3K4me3
chr19	1081861	1084686	peak_11997	1000	.	17077.386719	16.260603	13.111141	1114	CRISPRi3624_H3K4me3
chr19	1085238	1088870	peak_11998	1000	.	15337.929688	14.829906	12.014565	2156	CRISPRi3624_H3K4me3
chr19	1089943	1090966	peak_11999	1000	.	1957.817383	9.791183	7.610359	346	CRISPRi3624_H3K4me3
chr19	1093605	1099364	peak_12000	1000	.	44580.460938	19.253267	15.070662	877	CRISPRi3624_H3K4me3
chr19	1104845	1109186	peak_12001	1000	.	22277.013672	16.78911	13.491575	2180	CRISPRi3624_H3K4me3
chr19	1110553	1116302	peak_12002	1000	.	30435.078125	17.13192	13.730422	1776	CRISPRi3624_H3K4me3
chr19	1118949	1122776	peak_12003	1000	.	23297.095703	19.138266	15.005013	2687	CRISPRi3624_H3K4me3
chr19	1125506	1125667	peak_12004	1000	.	235.987534	5.529927	3.600548	95	CRISPRi3624_H3K4me3
chr19	1131344	1133681	peak_12005	1000	.	6126.865234	10.618077	8.371362	406	CRISPRi3624_H3K4me3
chr19	1141688	1142512	peak_12006	1000	.	1640.358765	7.093798	5.081807	489	CRISPRi3624_H3K4me3
chr19	1161448	1162362	peak_12007	1000	.	1499.882202	7.771197	5.721261	356	CRISPRi3624_H3K4me3
chr19	1200180	1202366	peak_12008	1000	.	8125.046875	10.994643	8.714479	975	CRISPRi3624_H3K4me3
chr19	1229345	1231100	peak_12009	1000	.	9669.036133	18.153181	14.406143	734	CRISPRi3624_H3K4me3
chr19	1240500	1240930	peak_12010	1000	.	637.388184	6.035211	4.079576	340	CRISPRi3624_H3K4me3
chr19	1246099	1248081	peak_12011	1000	.	7465.469238	14.076219	11.402089	1471	CRISPRi3624_H3K4me3
chr19	1252666	1257923	peak_12012	1000	.	27723.529297	17.341688	13.873821	2100	CRISPRi3624_H3K4me3
chr19	1260954	1261950	peak_12013	1000	.	3578.74707	11.692559	9.34371	691	CRISPRi3624_H3K4me3
chr19	1284154	1287166	peak_12014	1000	.	15484.255859	16.276825	13.123184	442	CRISPRi3624_H3K4me3
chr19	1290551	1293710	peak_12015	1000	.	13730.459961	13.718165	11.103548	1818	CRISPRi3624_H3K4me3
chr19	1311792	1315157	peak_12016	1000	.	6092.376465	9.705202	7.531062	2471	CRISPRi3624_H3K4me3
chr19	1315293	1318607	peak_12017	1000	.	9672.689453	11.125859	8.833524	2469	CRISPRi3624_H3K4me3
chr19	1324419	1326200	peak_12018	1000	.	10504.092773	15.325485	12.40509	1127	CRISPRi3624_H3K4me3
chr19	1336660	1339481	peak_12019	1000	.	17347.091797	16.941952	13.598928	977	CRISPRi3624_H3K4me3
chr19	1353481	1355039	peak_12020	1000	.	5941.322266	14.570774	11.806366	971	CRISPRi3624_H3K4me3
chr19	1359059	1360299	peak_12021	1000	.	2507.624268	9.172598	7.035393	334	CRISPRi3624_H3K4me3
chr19	1366021	1367484	peak_12022	1000	.	4727.563477	11.496736	9.167801	694	CRISPRi3624_H3K4me3
chr19	1388442	1388550	peak_12023	1000	.	250.30571	6.127155	4.166855	86	CRISPRi3624_H3K4me3
chr19	1388677	1388821	peak_12024	1000	.	227.739822	5.550144	3.619325	81	CRISPRi3624_H3K4me3
chr19	1408233	1410768	peak_12025	1000	.	17116.34375	17.430536	13.934057	1539	CRISPRi3624_H3K4me3
chr19	1433477	1436937	peak_12026	1000	.	18593.351562	13.603592	11.007195	2027	CRISPRi3624_H3K4me3
chr19	1447468	1449940	peak_12027	1000	.	14237.366211	17.863201	14.21998	1070	CRISPRi3624_H3K4me3
chr19	1492681	1496176	peak_12028	1000	.	20513.71875	14.997692	12.148012	1290	CRISPRi3624_H3K4me3
chr19	1511105	1512407	peak_12029	1000	.	7434.510254	13.152217	10.623369	586	CRISPRi3624_H3K4me3
chr19	1514081	1515004	peak_12030	1000	.	3055.665283	9.381792	7.230594	467	CRISPRi3624_H3K4me3
chr19	1518199	1518901	peak_12031	1000	.	721.697144	5.807064	3.862962	255	CRISPRi3624_H3K4me3
chr19	1563955	1565203	peak_12032	1000	.	4260.242188	9.982174	7.787004	536	CRISPRi3624_H3K4me3
chr19	1570562	1572020	peak_12033	1000	.	4055.738281	10.233614	8.019122	528	CRISPRi3624_H3K4me3
chr19	1591186	1591769	peak_12034	1000	.	840.834106	6.383352	4.4091	85	CRISPRi3624_H3K4me3
chr19	1592344	1595800	peak_12035	1000	.	6057.483887	9.820871	7.638192	1885	CRISPRi3624_H3K4me3
chr19	1595952	1596529	peak_12036	541	.	311.912872	4.856213	2.96174	230	CRISPRi3624_H3K4me3
chr19	1600475	1601735	peak_12037	925	.	1165.38501	6.309282	4.338452	542	CRISPRi3624_H3K4me3
chr19	1611650	1612105	peak_12038	481	.	218.816574	4.749922	2.861223	67	CRISPRi3624_H3K4me3
chr19	1612211	1612379	peak_12039	1000	.	227.949692	5.461174	3.534161	74	CRISPRi3624_H3K4me3
chr19	1622093	1624203	peak_12040	1000	.	6033.694336	9.908566	7.718847	1064	CRISPRi3624_H3K4me3
chr19	1636464	1637340	peak_12041	507	.	444.391663	5.170373	3.258497	441	CRISPRi3624_H3K4me3
chr19	1660091	1662163	peak_12042	1000	.	12982.882812	17.016129	13.650383	927	CRISPRi3624_H3K4me3
chr19	1674839	1676169	peak_12043	1000	.	1701.920654	6.921535	4.918949	782	CRISPRi3624_H3K4me3
chr19	1686366	1686795	peak_12044	1000	.	631.459045	6.614128	4.627132	355	CRISPRi3624_H3K4me3
chr19	1695334	1697851	peak_12045	1000	.	13212.400391	16.606045	13.360898	1706	CRISPRi3624_H3K4me3
chr19	1700085	1700876	peak_12046	1000	.	840.142273	6.433303	4.456998	300	CRISPRi3624_H3K4me3
chr19	1703318	1714237	peak_12047	1000	.	72357.34375	17.92816	14.262075	10225	CRISPRi3624_H3K4me3
chr19	1723508	1726685	peak_12048	1000	.	19653.789062	17.880646	14.231464	1368	CRISPRi3624_H3K4me3
chr19	1732362	1734266	peak_12049	1000	.	11553.681641	16.281881	13.126832	1468	CRISPRi3624_H3K4me3
chr19	1753306	1755054	peak_12050	1000	.	8977.082031	17.645197	14.076399	1104	CRISPRi3624_H3K4me3
chr19	1778230	1779142	peak_12051	1000	.	1164.33252	6.252072	4.284578	85	CRISPRi3624_H3K4me3
chr19	1788464	1792872	peak_12052	1000	.	29333.849609	20.338949	15.651346	2509	CRISPRi3624_H3K4me3
chr19	1864909	1867308	peak_12053	1000	.	8956.310547	13.417691	10.849833	1061	CRISPRi3624_H3K4me3
chr19	1894243	1895599	peak_12054	1000	.	3194.327393	8.713311	6.606493	745	CRISPRi3624_H3K4me3
chr19	1901936	1904522	peak_12055	1000	.	18590.613281	19.389101	15.147425	1325	CRISPRi3624_H3K4me3
chr19	1913188	1915510	peak_12056	1000	.	17698.623047	19.996571	15.47715	1317	CRISPRi3624_H3K4me3
chr19	1955761	1958288	peak_12057	1000	.	10994.085938	14.965781	12.122618	1127	CRISPRi3624_H3K4me3
chr19	2010099	2013534	peak_12058	1000	.	18665.548828	19.305395	15.099981	2246	CRISPRi3624_H3K4me3
chr19	2017328	2017442	peak_12059	1000	.	223.973282	5.789917	3.847008	33	CRISPRi3624_H3K4me3
chr19	2024325	2026908	peak_12060	1000	.	17906.09375	16.030716	12.941452	1852	CRISPRi3624_H3K4me3
chr19	2096418	2100142	peak_12061	1000	.	23698.203125	18.771959	14.789022	1843	CRISPRi3624_H3K4me3
chr19	2100276	2100435	peak_12062	1000	.	285.752289	6.142464	4.181082	96	CRISPRi3624_H3K4me3
chr19	2100551	2102238	peak_12063	1000	.	5551.895508	11.331367	9.018854	1160	CRISPRi3624_H3K4me3
chr19	2102365	2102941	peak_12064	1000	.	820.005615	7.144958	5.130653	253	CRISPRi3624_H3K4me3
chr19	2112909	2116062	peak_12065	1000	.	10363.144531	12.660395	10.198457	2482	CRISPRi3624_H3K4me3
chr19	2129043	2133284	peak_12066	1000	.	31020.517578	18.091974	14.367117	2109	CRISPRi3624_H3K4me3
chr19	2133446	2134005	peak_12067	1000	.	1587.795654	8.720924	6.613405	351	CRISPRi3624_H3K4me3
chr19	2141594	2142672	peak_12068	1000	.	4196.572754	11.184768	8.886732	759	CRISPRi3624_H3K4me3
chr19	2149948	2152061	peak_12069	1000	.	5954.913086	9.455146	7.298908	1745	CRISPRi3624_H3K4me3
chr19	2167395	2168608	peak_12070	1000	.	2654.71582	8.73944	6.631411	304	CRISPRi3624_H3K4me3
chr19	2187310	2190101	peak_12071	1000	.	16637.787109	17.154169	13.745831	1288	CRISPRi3624_H3K4me3
chr19	2190617	2191485	peak_12072	727	.	630.935913	6.150698	4.188454	453	CRISPRi3624_H3K4me3
chr19	2331769	2336686	peak_12073	1000	.	33490.789062	18.896675	14.863327	2941	CRISPRi3624_H3K4me3
chr19	2362312	2364876	peak_12074	1000	.	15924.650391	19.187159	15.033241	1333	CRISPRi3624_H3K4me3
chr19	2368952	2370663	peak_12075	1000	.	5346.556641	12.340636	9.918509	482	CRISPRi3624_H3K4me3
chr19	2376614	2377328	peak_12076	1000	.	819.424805	5.905389	3.955341	231	CRISPRi3624_H3K4me3
chr19	2382209	2387645	peak_12077	1000	.	26168.488281	14.977578	12.132057	2039	CRISPRi3624_H3K4me3
chr19	2396042	2398206	peak_12078	1000	.	10734.936523	13.213421	10.675745	861	CRISPRi3624_H3K4me3
chr19	2402468	2404473	peak_12079	1000	.	9083.198242	14.265269	11.557482	1025	CRISPRi3624_H3K4me3
chr19	2449021	2449622	peak_12080	950	.	570.710632	5.68978	3.752043	142	CRISPRi3624_H3K4me3
chr19	2490282	2491742	peak_12081	1000	.	6413.831543	12.285993	9.870298	752	CRISPRi3624_H3K4me3
chr19	2512054	2512709	peak_12082	1000	.	1650.673096	8.122032	6.051611	121	CRISPRi3624_H3K4me3
chr19	2515382	2516140	peak_12083	1000	.	1675.235229	7.536964	5.50015	457	CRISPRi3624_H3K4me3
chr19	2523886	2524469	peak_12084	1000	.	1273.190308	8.659469	6.556382	487	CRISPRi3624_H3K4me3
chr19	2615205	2617537	peak_12085	1000	.	8891.964844	13.711141	11.097954	1729	CRISPRi3624_H3K4me3
chr19	2635542	2638300	peak_12086	1000	.	16758.121094	16.73839	13.455787	740	CRISPRi3624_H3K4me3
chr19	2654618	2656008	peak_12087	1000	.	8463.512695	15.508585	12.546743	688	CRISPRi3624_H3K4me3
chr19	2699416	2701379	peak_12088	1000	.	9429.466797	17.147434	13.741171	1440	CRISPRi3624_H3K4me3
chr19	2702417	2704465	peak_12089	1000	.	12266.701172	18.046598	14.338306	674	CRISPRi3624_H3K4me3
chr19	2736981	2737559	peak_12090	878	.	507.686584	5.830168	3.884365	224	CRISPRi3624_H3K4me3
chr19	2737673	2738964	peak_12091	1000	.	8210.214844	15.039631	12.181105	924	CRISPRi3624_H3K4me3
chr19	2757986	2760528	peak_12092	1000	.	15138.401367	18.827959	14.822714	1010	CRISPRi3624_H3K4me3
chr19	2819676	2821394	peak_12093	1000	.	6580.530273	15.44914	12.500998	771	CRISPRi3624_H3K4me3
chr19	2865298	2866757	peak_12094	1000	.	8160.963867	16.894686	13.565693	698	CRISPRi3624_H3K4me3
chr19	2870815	2872358	peak_12095	1000	.	8582.271484	15.887678	12.83459	520	CRISPRi3624_H3K4me3
chr19	2897622	2899146	peak_12096	1000	.	2452.44751	9.002065	6.876349	804	CRISPRi3624_H3K4me3
chr19	2904100	2905790	peak_12097	1000	.	3199.291748	8.159576	6.08667	1128	CRISPRi3624_H3K4me3
chr19	2907991	2908774	peak_12098	1000	.	1065.156494	6.781646	4.786531	480	CRISPRi3624_H3K4me3
chr19	2946291	2947784	peak_12099	1000	.	6429.194824	12.452029	10.016596	693	CRISPRi3624_H3K4me3
chr19	2949722	2951814	peak_12100	1000	.	6501.51123	12.378741	9.952173	708	CRISPRi3624_H3K4me3
chr19	2956399	2958992	peak_12101	1000	.	15315.155273	15.121326	12.245527	1239	CRISPRi3624_H3K4me3
chr19	2963149	2964580	peak_12102	1000	.	2555.089111	8.663777	6.560287	543	CRISPRi3624_H3K4me3
chr19	2968087	2969769	peak_12103	1000	.	3750.610596	7.433158	5.402539	919	CRISPRi3624_H3K4me3
chr19	2977049	2979411	peak_12104	1000	.	3061.06958	7.204031	5.186299	1329	CRISPRi3624_H3K4me3
chr19	2982567	2985056	peak_12105	1000	.	10753.013672	14.981708	12.135191	1037	CRISPRi3624_H3K4me3
chr19	3015803	3019061	peak_12106	1000	.	19246.689453	15.380557	12.447598	1567	CRISPRi3624_H3K4me3
chr19	3087467	3088021	peak_12107	764	.	423.12027	6.153746	4.190725	95	CRISPRi3624_H3K4me3
chr19	3106523	3109508	peak_12108	1000	.	18989.308594	18.525492	14.639294	929	CRISPRi3624_H3K4me3
chr19	3132534	3133020	peak_12109	469	.	227.707367	5.11448	3.2066	93	CRISPRi3624_H3K4me3
chr19	3146124	3147755	peak_12110	1000	.	6192.637207	10.431182	8.200182	540	CRISPRi3624_H3K4me3
chr19	3149511	3150514	peak_12111	744	.	745.841309	5.839041	3.892791	783	CRISPRi3624_H3K4me3
chr19	3197437	3199285	peak_12112	1000	.	6894.000977	13.047528	10.533291	523	CRISPRi3624_H3K4me3
chr19	3206569	3209063	peak_12113	1000	.	16065.99707	17.289083	13.838213	1060	CRISPRi3624_H3K4me3
chr19	3212621	3213360	peak_12114	1000	.	1006.826416	6.236511	4.269462	142	CRISPRi3624_H3K4me3
chr19	3230093	3230662	peak_12115	1000	.	727.173523	7.162608	5.146287	492	CRISPRi3624_H3K4me3
chr19	3281951	3285074	peak_12116	1000	.	6079.567871	9.302081	7.156243	2590	CRISPRi3624_H3K4me3
chr19	3285305	3285819	peak_12117	1000	.	760.901489	5.963171	4.01125	426	CRISPRi3624_H3K4me3
chr19	3289394	3291905	peak_12118	1000	.	4598.942383	9.642161	7.47217	1693	CRISPRi3624_H3K4me3
chr19	3292967	3294775	peak_12119	1000	.	2927.462402	7.684438	5.639768	837	CRISPRi3624_H3K4me3
chr19	3357008	3358266	peak_12120	1000	.	6454.874023	14.278288	11.568039	623	CRISPRi3624_H3K4me3
chr19	3364023	3364438	peak_12121	775	.	321.707275	5.36577	3.443616	287	CRISPRi3624_H3K4me3
chr19	3377545	3378773	peak_12122	1000	.	1817.568604	7.093798	5.081807	559	CRISPRi3624_H3K4me3
chr19	3378969	3380237	peak_12123	971	.	1230.859619	5.807064	3.862962	243	CRISPRi3624_H3K4me3
chr19	3383130	3385273	peak_12124	1000	.	10859.924805	12.407131	9.976956	997	CRISPRi3624_H3K4me3
chr19	3419594	3421300	peak_12125	1000	.	9572.117188	16.73098	13.450426	1086	CRISPRi3624_H3K4me3
chr19	3425344	3428529	peak_12126	1000	.	23466.947266	17.755352	14.149149	1526	CRISPRi3624_H3K4me3
chr19	3474793	3477292	peak_12127	1000	.	14987.773438	17.49106	13.974422	1604	CRISPRi3624_H3K4me3
chr19	3494014	3496319	peak_12128	1000	.	13985.055664	16.283844	13.128212	1084	CRISPRi3624_H3K4me3
chr19	3497701	3500747	peak_12129	1000	.	19355.529297	16.500099	13.284822	1390	CRISPRi3624_H3K4me3
chr19	3506970	3508150	peak_12130	1000	.	2613.508545	8.567647	6.47015	598	CRISPRi3624_H3K4me3
chr19	3527605	3529642	peak_12131	1000	.	9392.914062	14.84251	12.024609	842	CRISPRi3624_H3K4me3
chr19	3534481	3535386	peak_12132	1000	.	3470.092773	9.466161	7.309033	631	CRISPRi3624_H3K4me3
chr19	3546993	3548830	peak_12133	1000	.	13740.626953	19.314865	15.105299	1326	CRISPRi3624_H3K4me3
chr19	3591659	3596365	peak_12134	1000	.	19078.189453	13.594872	10.999995	2749	CRISPRi3624_H3K4me3
chr19	3608297	3608849	peak_12135	533	.	294.055695	5.36577	3.443616	69	CRISPRi3624_H3K4me3
chr19	3613418	3614955	peak_12136	1000	.	6679.746094	11.810457	9.448338	483	CRISPRi3624_H3K4me3
chr19	3625369	3627089	peak_12137	1000	.	9215.364258	14.729717	11.934435	1096	CRISPRi3624_H3K4me3
chr19	3645853	3647565	peak_12138	1000	.	6695.083496	11.498968	9.169598	200	CRISPRi3624_H3K4me3
chr19	3684014	3685489	peak_12139	1000	.	9578.040039	17.510653	13.987481	919	CRISPRi3624_H3K4me3
chr19	3685667	3686872	peak_12140	1000	.	7032.552246	15.4986	12.539167	264	CRISPRi3624_H3K4me3
chr19	3707727	3709490	peak_12141	1000	.	7939.34375	12.853447	10.366153	1078	CRISPRi3624_H3K4me3
chr19	3724203	3725100	peak_12142	1000	.	2196.787354	8.59436	6.495437	529	CRISPRi3624_H3K4me3
chr19	3792635	3794318	peak_12143	1000	.	8886.808594	13.599836	11.003879	883	CRISPRi3624_H3K4me3
chr19	3795650	3795990	peak_12144	656	.	222.9543	5.383266	3.460937	67	CRISPRi3624_H3K4me3
chr19	3805262	3807209	peak_12145	1000	.	10352.569336	12.899362	10.4059	709	CRISPRi3624_H3K4me3
chr19	3857753	3859718	peak_12146	1000	.	11727.244141	15.400002	12.46283	877	CRISPRi3624_H3K4me3
chr19	3894043	3896976	peak_12147	1000	.	15982.273438	16.014675	12.929482	1720	CRISPRi3624_H3K4me3
chr19	3906909	3910170	peak_12148	1000	.	15786.81543	13.315877	10.763345	1879	CRISPRi3624_H3K4me3
chr19	3910635	3911522	peak_12149	1000	.	1269.546631	7.828264	5.77513	569	CRISPRi3624_H3K4me3
chr19	3911997	3912366	peak_12150	1000	.	570.21521	6.719643	4.728057	270	CRISPRi3624_H3K4me3
chr19	3917282	3918543	peak_12151	1000	.	4759.469238	11.382171	9.064541	1081	CRISPRi3624_H3K4me3
chr19	3929922	3932706	peak_12152	1000	.	20742.636719	19.337851	15.118116	717	CRISPRi3624_H3K4me3
chr19	3985820	3986284	peak_12153	839	.	389.092377	6.142464	4.181082	385	CRISPRi3624_H3K4me3
chr19	3987431	3993023	peak_12154	1000	.	39112.867188	18.529593	14.641788	4124	CRISPRi3624_H3K4me3
chr19	4001738	4003675	peak_12155	1000	.	6989.10498	12.076804	9.68529	1497	CRISPRi3624_H3K4me3
chr19	4048219	4051069	peak_12156	1000	.	18266.828125	17.701473	14.113774	1563	CRISPRi3624_H3K4me3
chr19	4096911	4097850	peak_12157	1000	.	1789.791138	8.436264	6.346876	456	CRISPRi3624_H3K4me3
chr19	4105350	4107494	peak_12158	1000	.	8784.088867	12.150307	9.750773	850	CRISPRi3624_H3K4me3
chr19	4122213	4123292	peak_12159	1000	.	4597.45459	12.371008	9.945437	576	CRISPRi3624_H3K4me3
chr19	4123641	4124401	peak_12160	1000	.	1657.600098	9.16409	7.028079	416	CRISPRi3624_H3K4me3
chr19	4131452	4132387	peak_12161	1000	.	1220.980225	6.958492	4.953929	302	CRISPRi3624_H3K4me3
chr19	4154147	4155213	peak_12162	1000	.	2431.989746	9.933122	7.742057	459	CRISPRi3624_H3K4me3
chr19	4157975	4158645	peak_12163	1000	.	1234.904419	8.100731	6.031827	590	CRISPRi3624_H3K4me3
chr19	4171928	4173454	peak_12164	1000	.	6631.008789	14.08842	11.411707	944	CRISPRi3624_H3K4me3
chr19	4203914	4206632	peak_12165	1000	.	18806.806641	18.210979	14.44319	1104	CRISPRi3624_H3K4me3
chr19	4229656	4230942	peak_12166	1000	.	4953.60498	11.780302	9.421602	189	CRISPRi3624_H3K4me3
chr19	4252040	4255487	peak_12167	1000	.	16374.572266	14.600147	11.83006	2587	CRISPRi3624_H3K4me3
chr19	4267624	4270177	peak_12168	1000	.	16078.070312	18.259972	14.474248	750	CRISPRi3624_H3K4me3
chr19	4315892	4316968	peak_12169	1000	.	1425.280273	7.856177	5.801776	586	CRISPRi3624_H3K4me3
chr19	4324731	4326509	peak_12170	1000	.	14064.665039	18.809263	14.811449	1011	CRISPRi3624_H3K4me3
chr19	4327703	4330002	peak_12171	1000	.	13534.585938	15.017301	12.163347	1536	CRISPRi3624_H3K4me3
chr19	4334520	4335651	peak_12172	1000	.	1596.167969	7.384418	5.356819	493	CRISPRi3624_H3K4me3
chr19	4376532	4378869	peak_12173	1000	.	11124.753906	15.744828	12.726925	1243	CRISPRi3624_H3K4me3
chr19	4391036	4395834	peak_12174	1000	.	32565.310547	15.852741	12.808451	4190	CRISPRi3624_H3K4me3
chr19	4457920	4458655	peak_12175	1000	.	1537.448853	9.198753	7.060348	598	CRISPRi3624_H3K4me3
chr19	4497493	4498853	peak_12176	1000	.	6072.995605	11.603848	9.264153	673	CRISPRi3624_H3K4me3
chr19	4502422	4505159	peak_12177	1000	.	10613.404297	13.989401	11.330158	628	CRISPRi3624_H3K4me3
chr19	4506165	4507926	peak_12178	1000	.	7973.875	13.580863	10.987932	771	CRISPRi3624_H3K4me3
chr19	4519692	4521808	peak_12179	1000	.	13453.095703	17.356394	13.883765	1373	CRISPRi3624_H3K4me3
chr19	4529490	4530178	peak_12180	1000	.	1759.971558	8.936501	6.81572	455	CRISPRi3624_H3K4me3
chr19	4557607	4559044	peak_12181	1000	.	5888.682129	12.869419	10.37979	822	CRISPRi3624_H3K4me3
chr19	4561166	4562258	peak_12182	1000	.	2669.823975	8.784831	6.673746	474	CRISPRi3624_H3K4me3
chr19	4591552	4593391	peak_12183	1000	.	11637.108398	18.016443	14.319022	1128	CRISPRi3624_H3K4me3
chr19	4600813	4601525	peak_12184	1000	.	1190.748047	7.607765	5.567044	377	CRISPRi3624_H3K4me3
chr19	4645623	4648382	peak_12185	1000	.	15263.75	17.168079	13.755314	1033	CRISPRi3624_H3K4me3
chr19	4666787	4668114	peak_12186	1000	.	5391.128418	12.100814	9.706953	454	CRISPRi3624_H3K4me3
chr19	4683613	4685028	peak_12187	1000	.	5052.865723	11.156514	8.861242	878	CRISPRi3624_H3K4me3
chr19	4693375	4694058	peak_12188	571	.	389.822296	5.544538	3.614769	488	CRISPRi3624_H3K4me3
chr19	4715630	4718374	peak_12189	1000	.	15289.999023	17.099785	13.708123	596	CRISPRi3624_H3K4me3
chr19	4755825	4756632	peak_12190	1000	.	3354.787354	10.608468	8.362589	671	CRISPRi3624_H3K4me3
chr19	4790480	4792445	peak_12191	1000	.	10629.974609	14.500222	11.749348	774	CRISPRi3624_H3K4me3
chr19	4831267	4835102	peak_12192	1000	.	16824.818359	16.510208	13.292303	1629	CRISPRi3624_H3K4me3
chr19	4891144	4895023	peak_12193	1000	.	20160.09375	14.355459	11.631355	1990	CRISPRi3624_H3K4me3
chr19	5157214	5158455	peak_12194	1000	.	3163.631104	9.553119	7.38949	718	CRISPRi3624_H3K4me3
chr19	5179615	5180096	peak_12195	1000	.	1124.603638	8.659469	6.556382	352	CRISPRi3624_H3K4me3
chr19	5219967	5223021	peak_12196	1000	.	22055.167969	20.917902	15.92231	1304	CRISPRi3624_H3K4me3
chr19	5265176	5268508	peak_12197	1000	.	21628.816406	16.837385	13.525565	1801	CRISPRi3624_H3K4me3
chr19	5360436	5362102	peak_12198	1000	.	8677.923828	15.344895	12.420094	846	CRISPRi3624_H3K4me3
chr19	5459100	5459553	peak_12199	551	.	249.790375	4.717747	2.831715	367	CRISPRi3624_H3K4me3
chr19	5490381	5491233	peak_12200	1000	.	1764.212769	8.071063	6.003875	302	CRISPRi3624_H3K4me3
chr19	5543838	5548058	peak_12201	1000	.	28340.158203	18.434776	14.583255	2002	CRISPRi3624_H3K4me3
chr19	5602388	5604669	peak_12202	1000	.	18008.617188	19.146311	15.00958	1137	CRISPRi3624_H3K4me3
chr19	5608758	5610877	peak_12203	1000	.	13235.233398	18.591425	14.67992	1014	CRISPRi3624_H3K4me3
chr19	5612943	5615688	peak_12204	1000	.	19776.177734	18.190233	14.430031	246	CRISPRi3624_H3K4me3
chr19	5616139	5616831	peak_12205	325	.	224.665405	4.860728	2.965049	98	CRISPRi3624_H3K4me3
chr19	5639781	5642485	peak_12206	1000	.	18160.773438	19.67391	15.304977	1652	CRISPRi3624_H3K4me3
chr19	5712495	5713667	peak_12207	1000	.	6561.614746	13.534926	10.949131	462	CRISPRi3624_H3K4me3
chr19	5725462	5728436	peak_12208	1000	.	6083.446777	12.178814	9.775859	2404	CRISPRi3624_H3K4me3
chr19	5749026	5751514	peak_12209	1000	.	12950.196289	14.496692	11.746487	1163	CRISPRi3624_H3K4me3
chr19	5829566	5832631	peak_12210	1000	.	22597.371094	18.971594	14.906935	1921	CRISPRi3624_H3K4me3
chr19	5903424	5905987	peak_12211	1000	.	13979.257812	17.636967	14.070898	1529	CRISPRi3624_H3K4me3
chr19	6037255	6040355	peak_12212	1000	.	13262.897461	13.595119	11.000118	2009	CRISPRi3624_H3K4me3
chr19	6127899	6128817	peak_12213	1000	.	2541.091309	9.425655	7.271501	550	CRISPRi3624_H3K4me3
chr19	6202922	6203568	peak_12214	914	.	590.40741	5.270006	3.35305	241	CRISPRi3624_H3K4me3
chr19	6208784	6210868	peak_12215	1000	.	11136.861328	15.982467	12.90555	979	CRISPRi3624_H3K4me3
chr19	6292063	6293649	peak_12216	1000	.	11317.600586	17.250618	13.811958	646	CRISPRi3624_H3K4me3
chr19	6302823	6305220	peak_12217	1000	.	16096.408203	18.869976	14.847776	762	CRISPRi3624_H3K4me3
chr19	6323024	6325214	peak_12218	1000	.	17895.140625	20.113976	15.537999	965	CRISPRi3624_H3K4me3
chr19	6353775	6356571	peak_12219	1000	.	15268.313477	16.149221	13.029379	707	CRISPRi3624_H3K4me3
chr19	6390887	6394012	peak_12220	1000	.	19157.375	16.836451	13.52499	1833	CRISPRi3624_H3K4me3
chr19	6396596	6398373	peak_12221	1000	.	13647.257812	17.490047	13.973776	663	CRISPRi3624_H3K4me3
chr19	6408215	6410673	peak_12222	1000	.	16013.148438	18.849398	14.835652	1113	CRISPRi3624_H3K4me3
chr19	6433739	6435693	peak_12223	1000	.	11282.925781	16.641155	13.386058	1266	CRISPRi3624_H3K4me3
chr19	6448704	6450086	peak_12224	1000	.	7687.333984	14.607707	11.836311	998	CRISPRi3624_H3K4me3
chr19	6462962	6465958	peak_12225	1000	.	10972.384766	13.306802	10.755325	974	CRISPRi3624_H3K4me3
chr19	6466365	6467625	peak_12226	1000	.	5133.805176	10.985595	8.705828	303	CRISPRi3624_H3K4me3
chr19	6486643	6487128	peak_12227	1000	.	871.536926	7.084404	5.073287	285	CRISPRi3624_H3K4me3
chr19	6521794	6524372	peak_12228	1000	.	13209.657227	15.675234	12.674458	721	CRISPRi3624_H3K4me3
chr19	6524505	6526896	peak_12229	1000	.	14841.135742	16.819347	13.512917	1621	CRISPRi3624_H3K4me3
chr19	6686478	6687934	peak_12230	1000	.	3502.594971	11.585246	9.246974	925	CRISPRi3624_H3K4me3
chr19	6706942	6707819	peak_12231	1000	.	2163.150879	9.125968	6.992329	349	CRISPRi3624_H3K4me3
chr19	6711949	6718565	peak_12232	1000	.	37222.980469	20.28294	15.62346	5090	CRISPRi3624_H3K4me3
chr19	6728935	6731086	peak_12233	1000	.	11644.523438	16.081583	12.9792	1439	CRISPRi3624_H3K4me3
chr19	6741944	6745068	peak_12234	1000	.	17216.070312	17.541624	14.008032	2103	CRISPRi3624_H3K4me3
chr19	6770178	6771249	peak_12235	1000	.	2495.186523	10.857157	8.589157	458	CRISPRi3624_H3K4me3
chr19	6776970	6777867	peak_12236	1000	.	1720.273438	7.593569	5.554007	395	CRISPRi3624_H3K4me3
chr19	7275305	7276859	peak_12237	1000	.	7243.641113	13.929535	11.280445	992	CRISPRi3624_H3K4me3
chr19	7374985	7377101	peak_12238	1000	.	8928.671875	14.739885	11.942549	1564	CRISPRi3624_H3K4me3
chr19	7517227	7520114	peak_12239	1000	.	16685.193359	16.442249	13.243309	1240	CRISPRi3624_H3K4me3
chr19	7615762	7618366	peak_12240	1000	.	16374.211914	18.846287	14.833796	1190	CRISPRi3624_H3K4me3
chr19	7712295	7713709	peak_12241	1000	.	3269.917236	9.117149	6.984365	882	CRISPRi3624_H3K4me3
chr19	7717968	7719001	peak_12242	1000	.	2892.150146	10.310176	8.089298	743	CRISPRi3624_H3K4me3
chr19	7730488	7731411	peak_12243	1000	.	2030.195068	9.392438	7.240135	524	CRISPRi3624_H3K4me3
chr19	7735022	7736609	peak_12244	1000	.	5700.105957	10.9548	8.677778	650	CRISPRi3624_H3K4me3
chr19	7745317	7747249	peak_12245	1000	.	10067.447266	13.576236	10.984114	1029	CRISPRi3624_H3K4me3
chr19	7751467	7753437	peak_12246	1000	.	10151.199219	15.785789	12.757801	927	CRISPRi3624_H3K4me3
chr19	7763114	7766779	peak_12247	1000	.	29304.675781	23.105576	16.965023	2180	CRISPRi3624_H3K4me3
chr19	7771038	7771524	peak_12248	1000	.	898.42749	6.901975	4.899812	168	CRISPRi3624_H3K4me3
chr19	7780292	7781912	peak_12249	1000	.	7920.148438	14.607107	11.835829	900	CRISPRi3624_H3K4me3
chr19	7824539	7826816	peak_12250	1000	.	14697.133789	17.154852	13.746237	749	CRISPRi3624_H3K4me3
chr19	7857817	7860409	peak_12251	1000	.	15116.774414	18.194496	14.432745	1251	CRISPRi3624_H3K4me3
chr19	7866143	7867715	peak_12252	1000	.	6812.903809	14.085053	11.409225	523	CRISPRi3624_H3K4me3
chr19	7898352	7900550	peak_12253	1000	.	12194.410156	17.289083	13.838213	1174	CRISPRi3624_H3K4me3
chr19	7909403	7911498	peak_12254	1000	.	15237.208984	19.029036	14.940899	578	CRISPRi3624_H3K4me3
chr19	7949270	7951089	peak_12255	1000	.	7360.366699	12.870768	10.381096	1052	CRISPRi3624_H3K4me3
chr19	8017763	8020636	peak_12256	1000	.	17962.208984	16.286322	13.129935	2158	CRISPRi3624_H3K4me3
chr19	8030695	8031065	peak_12257	1000	.	484.119934	6.538335	4.555697	295	CRISPRi3624_H3K4me3
chr19	8063900	8066478	peak_12258	1000	.	9847.52832	12.701397	10.233997	601	CRISPRi3624_H3K4me3
chr19	8093014	8094104	peak_12259	1000	.	2427.325684	9.125968	6.992329	598	CRISPRi3624_H3K4me3
chr19	8096530	8100041	peak_12260	1000	.	19672.287109	16.852154	13.535954	1276	CRISPRi3624_H3K4me3
chr19	8100172	8100572	peak_12261	559	.	223.749634	4.508107	2.633732	307	CRISPRi3624_H3K4me3
chr19	8103502	8106231	peak_12262	1000	.	12712.521484	16.008873	12.925348	1398	CRISPRi3624_H3K4me3
chr19	8106448	8108069	peak_12263	1000	.	5071.827148	10.152957	7.944592	930	CRISPRi3624_H3K4me3
chr19	8108188	8110314	peak_12264	1000	.	15126.216797	17.797003	14.17662	1526	CRISPRi3624_H3K4me3
chr19	8122514	8123584	peak_12265	1000	.	4721.274902	13.078848	10.560623	414	CRISPRi3624_H3K4me3
chr19	8137278	8140037	peak_12266	1000	.	13745.09082	16.666216	13.404015	1663	CRISPRi3624_H3K4me3
chr19	8149973	8156260	peak_12267	1000	.	32061.890625	16.100843	12.993589	2454	CRISPRi3624_H3K4me3
chr19	8158809	8161682	peak_12268	1000	.	12513.305664	16.390707	13.205997	980	CRISPRi3624_H3K4me3
chr19	8177180	8179217	peak_12269	1000	.	13300.432617	17.82917	14.197754	658	CRISPRi3624_H3K4me3
chr19	8236307	8237364	peak_12270	1000	.	5823.562988	12.910022	10.414769	613	CRISPRi3624_H3K4me3
chr19	8238596	8240970	peak_12271	1000	.	13969.287109	15.396198	12.45978	685	CRISPRi3624_H3K4me3
chr19	8284833	8286065	peak_12272	1000	.	5337.367676	14.79033	11.98289	717	CRISPRi3624_H3K4me3
chr19	8382221	8384380	peak_12273	1000	.	14023.162109	17.956091	14.279999	1283	CRISPRi3624_H3K4me3
chr19	8441066	8443836	peak_12274	1000	.	20902.380859	16.804527	13.502188	940	CRISPRi3624_H3K4me3
chr19	8502158	8502529	peak_12275	1000	.	479.727539	5.977741	4.024979	302	CRISPRi3624_H3K4me3
chr19	8527633	8529446	peak_12276	1000	.	12098.611328	17.174421	13.759835	1319	CRISPRi3624_H3K4me3
chr19	8540509	8543879	peak_12277	1000	.	24898.576172	21.479279	16.160557	1617	CRISPRi3624_H3K4me3
chr19	8544495	8545633	peak_12278	487	.	553.796997	5.279749	3.362322	149	CRISPRi3624_H3K4me3
chr19	8553417	8556926	peak_12279	1000	.	18568.642578	15.451672	12.502863	1022	CRISPRi3624_H3K4me3
chr19	8562751	8564287	peak_12280	1000	.	7617.569824	12.309553	9.890849	713	CRISPRi3624_H3K4me3
chr19	8573706	8574291	peak_12281	1000	.	592.830566	6.886415	4.885879	97	CRISPRi3624_H3K4me3
chr19	8584562	8585887	peak_12282	1000	.	5573.030273	12.899647	10.406027	741	CRISPRi3624_H3K4me3
chr19	8600904	8601410	peak_12283	1000	.	612.760437	6.820891	4.823667	406	CRISPRi3624_H3K4me3
chr19	8610474	8612865	peak_12284	1000	.	9993.9375	16.995041	13.635962	1210	CRISPRi3624_H3K4me3
chr19	8633973	8635087	peak_12285	1000	.	4766.273438	11.745811	9.391133	695	CRISPRi3624_H3K4me3
chr19	8665532	8668434	peak_12286	1000	.	17609.455078	17.384096	13.902433	867	CRISPRi3624_H3K4me3
chr19	8668542	8669467	peak_12287	1000	.	1869.724365	6.8785	4.878419	322	CRISPRi3624_H3K4me3
chr19	8670812	8671312	peak_12288	1000	.	571.42749	5.987008	4.033131	209	CRISPRi3624_H3K4me3
chr19	8726497	8728473	peak_12289	1000	.	11900.238281	17.66547	14.089849	919	CRISPRi3624_H3K4me3
chr19	8734109	8735802	peak_12290	1000	.	10603.818359	17.289322	13.838398	1108	CRISPRi3624_H3K4me3
chr19	8746240	8748542	peak_12291	1000	.	14182.261719	19.902552	15.426897	1214	CRISPRi3624_H3K4me3
chr19	8807478	8809402	peak_12292	1000	.	9788.739258	15.249954	12.34629	866	CRISPRi3624_H3K4me3
chr19	8824676	8828181	peak_12293	1000	.	20399.273438	16.60384	13.359362	1620	CRISPRi3624_H3K4me3
chr19	9664137	9665413	peak_12294	1000	.	4511.132324	11.753698	9.397776	308	CRISPRi3624_H3K4me3
chr19	9718602	9720408	peak_12295	1000	.	8616.481445	17.265776	13.822361	535	CRISPRi3624_H3K4me3
chr19	9720514	9720869	peak_12296	1000	.	603.719116	6.552197	4.568918	96	CRISPRi3624_H3K4me3
chr19	9863315	9864738	peak_12297	1000	.	10331.344727	17.515079	13.990356	772	CRISPRi3624_H3K4me3
chr19	9877838	9879602	peak_12298	1000	.	9516.924805	15.319767	12.400426	900	CRISPRi3624_H3K4me3
chr19	9988952	9990579	peak_12299	1000	.	9245.017578	15.565187	12.590075	1006	CRISPRi3624_H3K4me3
chr19	10092138	10093747	peak_12300	1000	.	8476.995117	15.454058	12.504862	1256	CRISPRi3624_H3K4me3
chr19	10134948	10136015	peak_12301	1000	.	1596.043945	8.591653	6.492863	652	CRISPRi3624_H3K4me3
chr19	10136196	10139434	peak_12302	1000	.	16337.892578	15.88277	12.83106	2677	CRISPRi3624_H3K4me3
chr19	10174168	10176244	peak_12303	1000	.	14922.133789	19.05179	14.954246	1490	CRISPRi3624_H3K4me3
chr19	10228159	10229929	peak_12304	1000	.	10496.594727	17.414915	13.923469	1098	CRISPRi3624_H3K4me3
chr19	10323117	10325071	peak_12305	1000	.	10807.145508	17.663044	14.08832	1121	CRISPRi3624_H3K4me3
chr19	10340574	10342281	peak_12306	1000	.	6666.640625	12.579496	10.127556	869	CRISPRi3624_H3K4me3
chr19	10347056	10349215	peak_12307	1000	.	12317.983398	13.285881	10.737535	992	CRISPRi3624_H3K4me3
chr19	10373383	10375472	peak_12308	1000	.	14572.789062	18.695414	14.742641	1157	CRISPRi3624_H3K4me3
chr19	10384369	10387295	peak_12309	1000	.	21876.505859	21.679668	16.248074	1443	CRISPRi3624_H3K4me3
chr19	10392312	10394777	peak_12310	1000	.	14594.580078	17.195278	13.774039	1226	CRISPRi3624_H3K4me3
chr19	10470235	10472930	peak_12311	1000	.	14099.011719	14.882558	12.056429	1806	CRISPRi3624_H3K4me3
chr19	10492197	10495404	peak_12312	1000	.	17677.132812	17.331099	13.866607	1439	CRISPRi3624_H3K4me3
chr19	10524232	10525296	peak_12313	1000	.	2834.605713	9.468792	7.311373	226	CRISPRi3624_H3K4me3
chr19	10567901	10569703	peak_12314	1000	.	5338.75293	10.314921	8.093364	616	CRISPRi3624_H3K4me3
chr19	10639832	10641953	peak_12315	1000	.	12245.602539	17.558586	14.019209	826	CRISPRi3624_H3K4me3
chr19	10650397	10651322	peak_12316	1000	.	2336.845947	8.85654	6.740271	489	CRISPRi3624_H3K4me3
chr19	10660340	10662129	peak_12317	1000	.	9678.65332	18.329916	14.518164	247	CRISPRi3624_H3K4me3
chr19	10672881	10674485	peak_12318	1000	.	8912.810547	15.461597	12.510519	1195	CRISPRi3624_H3K4me3
chr19	10750793	10753116	peak_12319	1000	.	15645.78125	17.619026	14.059092	1402	CRISPRi3624_H3K4me3
chr19	10787482	10789716	peak_12320	1000	.	12282.751953	16.680603	13.414398	1644	CRISPRi3624_H3K4me3
chr19	10809294	10811045	peak_12321	1000	.	13185.90332	18.340981	14.525166	747	CRISPRi3624_H3K4me3
chr19	10827363	10829647	peak_12322	1000	.	5693.098145	8.659469	6.556382	1518	CRISPRi3624_H3K4me3
chr19	10844418	10845968	peak_12323	1000	.	6203.029785	12.574287	10.123455	344	CRISPRi3624_H3K4me3
chr19	10846176	10851923	peak_12324	1000	.	27455.246094	15.829082	12.790362	1280	CRISPRi3624_H3K4me3
chr19	10852057	10852395	peak_12325	1000	.	358.836884	6.046191	4.090207	247	CRISPRi3624_H3K4me3
chr19	10852925	10854476	peak_12326	1000	.	4975.861816	12.622527	10.165566	598	CRISPRi3624_H3K4me3
chr19	10872870	10874396	peak_12327	1000	.	7407.067383	14.877785	12.052768	578	CRISPRi3624_H3K4me3
chr19	10889612	10893391	peak_12328	1000	.	26536.601562	20.5455	15.753455	1627	CRISPRi3624_H3K4me3
chr19	10910656	10913457	peak_12329	1000	.	24609.074219	20.916159	15.921919	1316	CRISPRi3624_H3K4me3
chr19	10938877	10940633	peak_12330	1000	.	11852.677734	16.118752	13.00685	1173	CRISPRi3624_H3K4me3
chr19	10961039	10964810	peak_12331	1000	.	31983.164062	21.547674	16.190746	1803	CRISPRi3624_H3K4me3
chr19	10974565	10980660	peak_12332	1000	.	27984.96875	15.568865	12.592935	4299	CRISPRi3624_H3K4me3
chr19	10982711	10983690	peak_12333	1000	.	2109.381348	10.270947	8.05327	445	CRISPRi3624_H3K4me3
chr19	10988873	10991612	peak_12334	1000	.	4889.782227	9.747055	7.569704	2097	CRISPRi3624_H3K4me3
chr19	11019144	11020400	peak_12335	1000	.	5511.620605	14.422758	11.686157	308	CRISPRi3624_H3K4me3
chr19	11026220	11027396	peak_12336	1000	.	2214.488281	8.207413	6.132124	421	CRISPRi3624_H3K4me3
chr19	11037284	11037993	peak_12337	1000	.	774.864685	6.602543	4.61728	248	CRISPRi3624_H3K4me3
chr19	11058301	11059342	peak_12338	1000	.	2384.802979	9.429551	7.274472	597	CRISPRi3624_H3K4me3
chr19	11060280	11062635	peak_12339	1000	.	16737.873047	17.058725	13.679661	832	CRISPRi3624_H3K4me3
chr19	11064459	11064614	peak_12340	1000	.	232.85466	5.50639	3.578218	78	CRISPRi3624_H3K4me3
chr19	11072276	11073871	peak_12341	1000	.	7209.074707	12.873887	10.383917	555	CRISPRi3624_H3K4me3
chr19	11075116	11077718	peak_12342	1000	.	15169.386719	16.058634	12.96217	828	CRISPRi3624_H3K4me3
chr19	11102409	11104187	peak_12343	1000	.	9238.197266	16.605968	13.360895	528	CRISPRi3624_H3K4me3
chr19	11123649	11125475	peak_12344	1000	.	13101.03125	18.204195	14.438958	1371	CRISPRi3624_H3K4me3
chr19	11126855	11129032	peak_12345	1000	.	13280.818359	16.292023	13.134237	1081	CRISPRi3624_H3K4me3
chr19	11131384	11131526	peak_12346	1000	.	263.705414	5.990204	4.035701	65	CRISPRi3624_H3K4me3
chr19	11135937	11136394	peak_12347	441	.	201.634094	4.523494	2.647249	429	CRISPRi3624_H3K4me3
chr19	11142572	11142958	peak_12348	914	.	352.924561	5.577708	3.645558	144	CRISPRi3624_H3K4me3
chr19	11145273	11146596	peak_12349	1000	.	7275.838379	14.618443	11.844857	769	CRISPRi3624_H3K4me3
chr19	11161140	11163140	peak_12350	1000	.	10676.035156	14.932755	12.096334	339	CRISPRi3624_H3K4me3
chr19	11184220	11185917	peak_12351	1000	.	9886.443359	17.218853	13.790306	718	CRISPRi3624_H3K4me3
chr19	11203734	11204049	peak_12352	749	.	235.882614	5.051611	3.147348	89	CRISPRi3624_H3K4me3
chr19	11204179	11204361	peak_12353	1000	.	301.708466	6.141858	4.180748	82	CRISPRi3624_H3K4me3
chr19	11211942	11217371	peak_12354	1000	.	29165.515625	19.673677	15.304871	1318	CRISPRi3624_H3K4me3
chr19	11253987	11255486	peak_12355	1000	.	3049.381592	8.315747	6.233727	748	CRISPRi3624_H3K4me3
chr19	11262086	11263779	peak_12356	1000	.	11217.046875	18.498749	14.622784	890	CRISPRi3624_H3K4me3
chr19	11278279	11280842	peak_12357	1000	.	15865.53125	16.679695	13.413795	977	CRISPRi3624_H3K4me3
chr19	11280978	11281264	peak_12358	720	.	205.87381	4.935687	3.03786	42	CRISPRi3624_H3K4me3
chr19	11395541	11397748	peak_12359	1000	.	9861.96875	16.088848	12.984728	1262	CRISPRi3624_H3K4me3
chr19	11430378	11433620	peak_12360	1000	.	13925.510742	15.482208	12.526435	2396	CRISPRi3624_H3K4me3
chr19	11487914	11490628	peak_12361	1000	.	21789.449219	21.757256	16.281397	1165	CRISPRi3624_H3K4me3
chr19	11520931	11524785	peak_12362	1000	.	19249.671875	17.100767	13.708755	1370	CRISPRi3624_H3K4me3
chr19	11646960	11650469	peak_12363	1000	.	21208.0	19.045294	14.950485	1548	CRISPRi3624_H3K4me3
chr19	11694889	11696411	peak_12364	1000	.	5498.961426	10.857602	8.589466	400	CRISPRi3624_H3K4me3
chr19	11699625	11700748	peak_12365	1000	.	1220.724487	6.080491	4.121392	698	CRISPRi3624_H3K4me3
chr19	11711565	11713590	peak_12366	1000	.	10527.132812	16.828917	13.519554	1315	CRISPRi3624_H3K4me3
chr19	11752041	11754142	peak_12367	1000	.	11972.182617	15.535012	12.566986	821	CRISPRi3624_H3K4me3
chr19	11817044	11818722	peak_12368	1000	.	10370.541992	14.069229	11.395773	417	CRISPRi3624_H3K4me3
chr19	11891152	11892581	peak_12369	1000	.	7117.273438	13.54271	10.955786	760	CRISPRi3624_H3K4me3
chr19	11897707	11899748	peak_12370	1000	.	10919.936523	16.277622	13.123692	1136	CRISPRi3624_H3K4me3
chr19	11907758	11908710	peak_12371	1000	.	2035.085449	8.043537	5.978202	239	CRISPRi3624_H3K4me3
chr19	11913356	11914975	peak_12372	1000	.	6525.891602	13.398023	10.833259	875	CRISPRi3624_H3K4me3
chr19	11927052	11928674	peak_12373	1000	.	10733.827148	17.15045	13.743362	482	CRISPRi3624_H3K4me3
chr19	11933043	11935089	peak_12374	1000	.	14467.227539	18.702438	14.747122	1228	CRISPRi3624_H3K4me3
chr19	11935298	11937196	peak_12375	1000	.	12902.588867	16.746933	13.461829	1235	CRISPRi3624_H3K4me3
chr19	11957603	11958089	peak_12376	901	.	437.771088	6.383352	4.4091	423	CRISPRi3624_H3K4me3
chr19	11958524	11959528	peak_12377	1000	.	3323.274658	10.243909	8.027927	552	CRISPRi3624_H3K4me3
chr19	11970141	11972086	peak_12378	1000	.	14325.244141	18.367723	14.541579	931	CRISPRi3624_H3K4me3
chr19	11972509	11976633	peak_12379	1000	.	19655.875	17.516226	13.991104	1651	CRISPRi3624_H3K4me3
chr19	11976845	11977235	peak_12380	575	.	224.348923	4.840374	2.947505	53	CRISPRi3624_H3K4me3
chr19	11985740	11988002	peak_12381	1000	.	13885.455078	15.29936	12.384676	1066	CRISPRi3624_H3K4me3
chr19	12030398	12033898	peak_12382	1000	.	8151.564941	9.906059	7.716712	2972	CRISPRi3624_H3K4me3
chr19	12055398	12057685	peak_12383	1000	.	12099.09082	16.027462	12.938887	1117	CRISPRi3624_H3K4me3
chr19	12079160	12080435	peak_12384	1000	.	7372.402344	16.34996	13.176376	1022	CRISPRi3624_H3K4me3
chr19	12086763	12087310	peak_12385	1000	.	819.880859	6.356051	4.383676	412	CRISPRi3624_H3K4me3
chr19	12089588	12091888	peak_12386	1000	.	9938.712891	12.883946	10.392342	1362	CRISPRi3624_H3K4me3
chr19	12109124	12111748	peak_12387	1000	.	13835.558594	18.043056	14.335995	1024	CRISPRi3624_H3K4me3
chr19	12128465	12129908	peak_12388	1000	.	4844.723633	11.969614	9.590355	778	CRISPRi3624_H3K4me3
chr19	12147535	12148933	peak_12389	1000	.	8914.757812	16.178827	13.050964	549	CRISPRi3624_H3K4me3
chr19	12175987	12177032	peak_12390	1000	.	1772.765503	8.314512	6.232751	332	CRISPRi3624_H3K4me3
chr19	12190756	12192349	peak_12391	1000	.	9785.888672	15.386331	12.452209	769	CRISPRi3624_H3K4me3
chr19	12247165	12248534	peak_12392	1000	.	6105.695801	12.717827	10.248403	855	CRISPRi3624_H3K4me3
chr19	12290865	12292929	peak_12393	1000	.	14747.162109	18.738958	14.769186	1141	CRISPRi3624_H3K4me3
chr19	12319608	12321326	peak_12394	1000	.	10962.339844	16.791355	13.493057	510	CRISPRi3624_H3K4me3
chr19	12350643	12352428	peak_12395	1000	.	10525.201172	18.242241	14.462972	849	CRISPRi3624_H3K4me3
chr19	12366446	12368222	peak_12396	1000	.	12058.765625	17.818239	14.190622	730	CRISPRi3624_H3K4me3
chr19	12440589	12442399	peak_12397	1000	.	8784.72168	13.678145	11.069828	897	CRISPRi3624_H3K4me3
chr19	12442804	12443680	peak_12398	484	.	423.79187	5.529927	3.600548	535	CRISPRi3624_H3K4me3
chr19	12477811	12478239	peak_12399	1000	.	440.991333	6.453967	4.476545	356	CRISPRi3624_H3K4me3
chr19	12478601	12480682	peak_12400	1000	.	12724.374023	17.513609	13.989363	753	CRISPRi3624_H3K4me3
chr19	12517537	12520084	peak_12401	1000	.	11969.450195	16.501949	13.286421	1920	CRISPRi3624_H3K4me3
chr19	12541663	12543455	peak_12402	1000	.	13605.985352	16.648239	13.391379	1184	CRISPRi3624_H3K4me3
chr19	12588809	12590636	peak_12403	1000	.	6930.021484	13.83117	11.19851	980	CRISPRi3624_H3K4me3
chr19	12632314	12633414	peak_12404	1000	.	5744.166504	12.791232	10.312023	628	CRISPRi3624_H3K4me3
chr19	12659793	12660552	peak_12405	1000	.	1089.820923	6.602543	4.61728	171	CRISPRi3624_H3K4me3
chr19	12713165	12715185	peak_12406	1000	.	11938.165039	15.315056	12.397001	1499	CRISPRi3624_H3K4me3
chr19	12715294	12715608	peak_12407	1000	.	356.969574	6.30053	4.331098	216	CRISPRi3624_H3K4me3
chr19	12732169	12733962	peak_12408	1000	.	10703.225586	15.039587	12.181105	1198	CRISPRi3624_H3K4me3
chr19	12739609	12741457	peak_12409	1000	.	9157.71875	15.936811	12.871622	645	CRISPRi3624_H3K4me3
chr19	12772053	12773693	peak_12410	1000	.	10460.071289	16.556391	13.325584	711	CRISPRi3624_H3K4me3
chr19	12871112	12873572	peak_12411	1000	.	15968.702148	19.327803	15.112642	1625	CRISPRi3624_H3K4me3
chr19	12910338	12911934	peak_12412	1000	.	9466.759766	16.859367	13.541016	1086	CRISPRi3624_H3K4me3
chr19	12942223	12943913	peak_12413	1000	.	12936.325195	18.380756	14.549855	1102	CRISPRi3624_H3K4me3
chr19	12977558	12979449	peak_12414	1000	.	12189.424805	16.678782	13.413012	918	CRISPRi3624_H3K4me3
chr19	13017178	13018982	peak_12415	1000	.	13558.836914	17.626968	14.064217	1351	CRISPRi3624_H3K4me3
chr19	13059829	13061624	peak_12416	1000	.	12953.022461	19.395811	15.151007	940	CRISPRi3624_H3K4me3
chr19	13070349	13071665	peak_12417	1000	.	6739.98291	13.29298	10.743833	462	CRISPRi3624_H3K4me3
chr19	13125898	13126075	peak_12418	1000	.	435.269928	7.123582	5.110106	81	CRISPRi3624_H3K4me3
chr19	13126431	13128588	peak_12419	1000	.	14578.556641	18.744247	14.772373	1482	CRISPRi3624_H3K4me3
chr19	13185250	13187087	peak_12420	1000	.	15773.123047	22.315699	16.534641	882	CRISPRi3624_H3K4me3
chr19	13214162	13214806	peak_12421	1000	.	925.994995	6.48861	4.508958	232	CRISPRi3624_H3K4me3
chr19	13239318	13239537	peak_12422	1000	.	219.722061	5.065948	3.160306	116	CRISPRi3624_H3K4me3
chr19	13240368	13242241	peak_12423	1000	.	13418.789062	18.816031	14.815561	1224	CRISPRi3624_H3K4me3
chr19	13242905	13245781	peak_12424	1000	.	21290.681641	19.055859	14.95668	1574	CRISPRi3624_H3K4me3
chr19	13255609	13257090	peak_12425	1000	.	8992.764648	16.858347	13.540355	702	CRISPRi3624_H3K4me3
chr19	13270168	13272388	peak_12426	1000	.	11722.166016	16.845131	13.531012	1171	CRISPRi3624_H3K4me3
chr19	13295762	13299871	peak_12427	1000	.	33813.835938	17.763313	14.154327	2365	CRISPRi3624_H3K4me3
chr19	13308268	13310882	peak_12428	1000	.	13460.753906	16.924803	13.587041	1813	CRISPRi3624_H3K4me3
chr19	13311724	13314394	peak_12429	1000	.	17169.25	21.323986	16.096783	959	CRISPRi3624_H3K4me3
chr19	13325448	13326428	peak_12430	1000	.	1664.271851	8.198846	6.12436	155	CRISPRi3624_H3K4me3
chr19	13326864	13328165	peak_12431	1000	.	5320.705078	11.125859	8.833524	520	CRISPRi3624_H3K4me3
chr19	13332900	13333800	peak_12432	1000	.	2171.394531	8.223982	6.147435	800	CRISPRi3624_H3K4me3
chr19	13341451	13342104	peak_12433	1000	.	2007.47998	10.307557	8.086927	381	CRISPRi3624_H3K4me3
chr19	13349960	13351628	peak_12434	1000	.	10470.018555	17.480661	13.967518	541	CRISPRi3624_H3K4me3
chr19	13352517	13354817	peak_12435	1000	.	14451.401367	17.388767	13.90556	773	CRISPRi3624_H3K4me3
chr19	13357281	13358805	peak_12436	1000	.	7112.523438	14.373179	11.645861	570	CRISPRi3624_H3K4me3
chr19	13363677	13369576	peak_12437	1000	.	35366.332031	18.428806	14.57937	1422	CRISPRi3624_H3K4me3
chr19	13371711	13372149	peak_12438	1000	.	450.019775	6.610583	4.624239	73	CRISPRi3624_H3K4me3
chr19	13374812	13377285	peak_12439	1000	.	17743.529297	20.910902	15.919244	1553	CRISPRi3624_H3K4me3
chr19	13380312	13382155	peak_12440	1000	.	10604.451172	16.05356	12.958357	1015	CRISPRi3624_H3K4me3
chr19	13400066	13400700	peak_12441	1000	.	1028.907104	7.669765	5.6256	363	CRISPRi3624_H3K4me3
chr19	13403036	13403454	peak_12442	1000	.	557.921509	5.905379	3.955341	104	CRISPRi3624_H3K4me3
chr19	13406984	13407411	peak_12443	1000	.	775.336792	7.991767	5.929358	337	CRISPRi3624_H3K4me3
chr19	13407894	13411241	peak_12444	1000	.	13603.234375	13.208471	10.671656	931	CRISPRi3624_H3K4me3
chr19	13412402	13416092	peak_12445	1000	.	18339.529297	14.950488	12.110275	563	CRISPRi3624_H3K4me3
chr19	13422160	13422487	peak_12446	1000	.	494.583313	5.910169	3.95975	134	CRISPRi3624_H3K4me3
chr19	13441545	13442794	peak_12447	1000	.	5450.376465	12.974491	10.470497	678	CRISPRi3624_H3K4me3
chr19	13447595	13448933	peak_12448	1000	.	2640.408691	8.025479	5.961111	578	CRISPRi3624_H3K4me3
chr19	13454912	13456520	peak_12449	1000	.	10088.330078	18.047874	14.33898	1185	CRISPRi3624_H3K4me3
chr19	13459285	13461411	peak_12450	1000	.	12935.680664	17.072966	13.689398	967	CRISPRi3624_H3K4me3
chr19	13465034	13467056	peak_12451	1000	.	15181.02832	20.26615	15.614735	798	CRISPRi3624_H3K4me3
chr19	13488160	13488714	peak_12452	1000	.	753.461914	6.674498	4.685334	302	CRISPRi3624_H3K4me3
chr19	13507815	13509704	peak_12453	1000	.	11346.873047	17.45219	13.948574	1335	CRISPRi3624_H3K4me3
chr19	13512587	13516446	peak_12454	1000	.	23185.878906	20.165644	15.564013	1144	CRISPRi3624_H3K4me3
chr19	13521004	13522623	peak_12455	1000	.	9495.036133	17.156223	13.747149	696	CRISPRi3624_H3K4me3
chr19	13531205	13532976	peak_12456	1000	.	9775.070312	16.838938	13.526731	1459	CRISPRi3624_H3K4me3
chr19	13537779	13538836	peak_12457	1000	.	4952.30127	12.367584	9.942275	466	CRISPRi3624_H3K4me3
chr19	13568269	13570753	peak_12458	1000	.	5079.806641	10.766623	8.50671	1460	CRISPRi3624_H3K4me3
chr19	13583361	13584465	peak_12459	1000	.	1753.308105	8.048946	5.982992	425	CRISPRi3624_H3K4me3
chr19	13584913	13585619	peak_12460	627	.	442.477417	4.853968	2.960413	324	CRISPRi3624_H3K4me3
chr19	13590969	13591552	peak_12461	700	.	407.858215	5.646509	3.709926	515	CRISPRi3624_H3K4me3
chr19	13591728	13592028	peak_12462	1000	.	514.234253	6.758319	4.763904	225	CRISPRi3624_H3K4me3
chr19	13598178	13598404	peak_12463	906	.	204.837097	4.956171	3.056662	136	CRISPRi3624_H3K4me3
chr19	13624947	13625605	peak_12464	1000	.	1028.119629	6.46173	4.483512	454	CRISPRi3624_H3K4me3
chr19	13627394	13630144	peak_12465	1000	.	8214.566406	12.119079	9.723154	2008	CRISPRi3624_H3K4me3
chr19	13630647	13631182	peak_12466	917	.	490.514221	5.817266	3.872145	436	CRISPRi3624_H3K4me3
chr19	13633741	13635265	peak_12467	1000	.	4020.191162	9.982174	7.787004	1342	CRISPRi3624_H3K4me3
chr19	13668339	13670507	peak_12468	1000	.	9301.180664	13.081023	10.562325	697	CRISPRi3624_H3K4me3
chr19	13671087	13673588	peak_12469	1000	.	3168.381592	7.652148	5.609362	538	CRISPRi3624_H3K4me3
chr19	13675893	13677110	peak_12470	1000	.	3354.02002	9.66634	7.495112	676	CRISPRi3624_H3K4me3
chr19	13689029	13695318	peak_12471	1000	.	33598.207031	17.498381	13.97929	1369	CRISPRi3624_H3K4me3
chr19	13724098	13732158	peak_12472	1000	.	67965.570312	21.904818	16.349728	1744	CRISPRi3624_H3K4me3
chr19	13737604	13740967	peak_12473	1000	.	20084.0625	17.327347	13.864141	1689	CRISPRi3624_H3K4me3
chr19	14035372	14036538	peak_12474	1000	.	1224.241211	6.150698	4.188454	647	CRISPRi3624_H3K4me3
chr19	14079331	14083936	peak_12475	1000	.	24405.271484	17.697838	14.111269	2455	CRISPRi3624_H3K4me3
chr19	14199146	14200385	peak_12476	1000	.	3252.663574	9.908566	7.718847	390	CRISPRi3624_H3K4me3
chr19	14305197	14306297	peak_12477	1000	.	2790.294922	9.729438	7.553284	517	CRISPRi3624_H3K4me3
chr19	14321891	14323615	peak_12478	1000	.	9704.665039	15.076379	12.210158	557	CRISPRi3624_H3K4me3
chr19	14338292	14340459	peak_12479	1000	.	8670.610352	14.226671	11.525785	665	CRISPRi3624_H3K4me3
chr19	14347495	14349258	peak_12480	1000	.	10847.604492	17.771713	14.159992	346	CRISPRi3624_H3K4me3
chr19	14368378	14371090	peak_12481	1000	.	17318.447266	17.955563	14.27977	1091	CRISPRi3624_H3K4me3
chr19	14391145	14392870	peak_12482	1000	.	10436.862305	17.675354	14.096466	375	CRISPRi3624_H3K4me3
chr19	14406878	14408240	peak_12483	1000	.	2054.823486	9.425574	7.271501	610	CRISPRi3624_H3K4me3
chr19	14415198	14417734	peak_12484	1000	.	12382.631836	15.00514	12.15386	981	CRISPRi3624_H3K4me3
chr19	14420295	14421973	peak_12485	1000	.	8903.479492	13.693903	11.083406	638	CRISPRi3624_H3K4me3
chr19	14424066	14424861	peak_12486	450	.	357.441223	4.804334	2.913763	72	CRISPRi3624_H3K4me3
chr19	14435231	14436349	peak_12487	1000	.	5734.789551	13.724128	11.108671	520	CRISPRi3624_H3K4me3
chr19	14438324	14440432	peak_12488	1000	.	5835.617188	11.424417	9.102958	1514	CRISPRi3624_H3K4me3
chr19	14446562	14447395	peak_12489	1000	.	1564.370117	8.414334	6.326446	367	CRISPRi3624_H3K4me3
chr19	14454042	14454681	peak_12490	1000	.	868.443848	6.356051	4.383676	282	CRISPRi3624_H3K4me3
chr19	14479725	14481040	peak_12491	1000	.	5690.387695	11.982079	9.601517	762	CRISPRi3624_H3K4me3
chr19	14525232	14527736	peak_12492	1000	.	13349.174805	16.588972	13.348872	1017	CRISPRi3624_H3K4me3
chr19	14535406	14537706	peak_12493	1000	.	10742.020508	12.564372	10.114667	719	CRISPRi3624_H3K4me3
chr19	14551582	14553581	peak_12494	1000	.	8485.036133	13.853619	11.217177	932	CRISPRi3624_H3K4me3
chr19	14559933	14560519	peak_12495	760	.	445.3396	5.807064	3.862962	175	CRISPRi3624_H3K4me3
chr19	14579362	14581150	peak_12496	1000	.	11481.261719	15.086658	12.218281	1066	CRISPRi3624_H3K4me3
chr19	14604628	14606392	peak_12497	1000	.	12010.856445	16.793362	13.49445	722	CRISPRi3624_H3K4me3
chr19	14630347	14632189	peak_12498	1000	.	6394.516602	11.244631	8.940739	730	CRISPRi3624_H3K4me3
chr19	14647687	14651344	peak_12499	1000	.	21322.792969	14.867266	12.044128	546	CRISPRi3624_H3K4me3
chr19	14656332	14658317	peak_12500	1000	.	9722.538086	14.027611	11.361805	1187	CRISPRi3624_H3K4me3
chr19	14661118	14662148	peak_12501	1000	.	3827.763916	10.534236	8.294519	495	CRISPRi3624_H3K4me3
chr19	14664986	14666022	peak_12502	1000	.	3662.511719	10.513553	8.275808	493	CRISPRi3624_H3K4me3
chr19	14666337	14668812	peak_12503	1000	.	16628.349609	14.900299	12.070419	1007	CRISPRi3624_H3K4me3
chr19	14692573	14695352	peak_12504	1000	.	15022.200195	13.169023	10.637831	1356	CRISPRi3624_H3K4me3
chr19	14709914	14713903	peak_12505	1000	.	15428.124023	17.076254	13.691706	2448	CRISPRi3624_H3K4me3
chr19	14779405	14780236	peak_12506	808	.	671.7146	5.58481	3.652093	313	CRISPRi3624_H3K4me3
chr19	14780402	14784634	peak_12507	1000	.	24683.408203	17.005978	13.643391	801	CRISPRi3624_H3K4me3
chr19	14784796	14786584	peak_12508	1000	.	5809.879395	11.660432	9.314829	1310	CRISPRi3624_H3K4me3
chr19	14792253	14793368	peak_12509	1000	.	3087.391113	11.498208	9.169027	438	CRISPRi3624_H3K4me3
chr19	14796407	14796756	peak_12510	912	.	318.286865	5.529927	3.600548	99	CRISPRi3624_H3K4me3
chr19	14822386	14825198	peak_12511	1000	.	12452.03125	12.850881	10.363953	1918	CRISPRi3624_H3K4me3
chr19	14840056	14841434	peak_12512	1000	.	7034.082031	12.323888	9.90399	868	CRISPRi3624_H3K4me3
chr19	14867818	14869294	peak_12513	1000	.	3591.621826	10.644856	8.395927	819	CRISPRi3624_H3K4me3
chr19	14903529	14904299	peak_12514	1000	.	1453.519287	8.180258	6.106664	484	CRISPRi3624_H3K4me3
chr19	14920498	14920835	peak_12515	987	.	332.631958	5.252975	3.337945	243	CRISPRi3624_H3K4me3
chr19	14935167	14936240	peak_12516	1000	.	3590.750244	10.350806	8.126131	736	CRISPRi3624_H3K4me3
chr19	14954126	14955274	peak_12517	1000	.	2986.169434	9.750587	7.572956	424	CRISPRi3624_H3K4me3
chr19	14978528	14979568	peak_12518	1000	.	2109.574707	10.009821	7.812734	322	CRISPRi3624_H3K4me3
chr19	14989407	14990062	peak_12519	560	.	366.585358	4.956171	3.056662	614	CRISPRi3624_H3K4me3
chr19	14990420	14992837	peak_12520	1000	.	11756.799805	18.775034	14.790779	1454	CRISPRi3624_H3K4me3
chr19	15005465	15008016	peak_12521	1000	.	12135.363281	14.492218	11.742641	1566	CRISPRi3624_H3K4me3
chr19	15044776	15047522	peak_12522	1000	.	9489.429688	13.979098	11.321405	963	CRISPRi3624_H3K4me3
chr19	15047840	15049021	peak_12523	811	.	957.966003	5.987008	4.033131	453	CRISPRi3624_H3K4me3
chr19	15067606	15069526	peak_12524	1000	.	10255.392578	14.223042	11.522682	1422	CRISPRi3624_H3K4me3
chr19	15089116	15092213	peak_12525	1000	.	17720.292969	18.714367	14.754132	2255	CRISPRi3624_H3K4me3
chr19	15101852	15103423	peak_12526	1000	.	12037.457031	20.811306	15.876431	789	CRISPRi3624_H3K4me3
chr19	15109695	15110706	peak_12527	1000	.	1934.675293	8.287554	6.207343	774	CRISPRi3624_H3K4me3
chr19	15143581	15144919	peak_12528	1000	.	9196.548828	17.182026	13.764935	841	CRISPRi3624_H3K4me3
chr19	15261638	15263034	peak_12529	1000	.	9521.87207	16.833918	13.523201	522	CRISPRi3624_H3K4me3
chr19	15335212	15335610	peak_12530	588	.	233.874756	4.930585	3.033569	353	CRISPRi3624_H3K4me3
chr19	15355821	15356569	peak_12531	1000	.	1064.229492	7.503689	5.46935	340	CRISPRi3624_H3K4me3
chr19	15551794	15554100	peak_12532	1000	.	13183.163086	16.366133	13.188019	1446	CRISPRi3624_H3K4me3
chr19	15580117	15581327	peak_12533	1000	.	5668.523438	12.45393	10.018177	565	CRISPRi3624_H3K4me3
chr19	15676950	15679438	peak_12534	1000	.	10938.194336	13.879857	11.238789	1328	CRISPRi3624_H3K4me3
chr19	15694236	15696626	peak_12535	1000	.	17185.568359	19.433771	15.172472	1252	CRISPRi3624_H3K4me3
chr19	15747655	15748586	peak_12536	1000	.	2353.465576	9.157999	7.022601	196	CRISPRi3624_H3K4me3
chr19	15765030	15766762	peak_12537	1000	.	8466.0625	14.394341	11.663176	749	CRISPRi3624_H3K4me3
chr19	15767844	15768425	peak_12538	639	.	371.041351	4.740554	2.852597	70	CRISPRi3624_H3K4me3
chr19	15769044	15771914	peak_12539	1000	.	18447.685547	17.016998	13.650913	1347	CRISPRi3624_H3K4me3
chr19	15792219	15794491	peak_12540	1000	.	14902.181641	15.979761	12.903683	661	CRISPRi3624_H3K4me3
chr19	15800943	15804045	peak_12541	1000	.	19010.976562	16.958536	13.610658	1586	CRISPRi3624_H3K4me3
chr19	15902560	15905472	peak_12542	1000	.	15868.953125	15.796669	12.766081	792	CRISPRi3624_H3K4me3
chr19	15948065	15951784	peak_12543	1000	.	28529.193359	20.283201	15.623546	1864	CRISPRi3624_H3K4me3
chr19	15987293	15989489	peak_12544	1000	.	16312.223633	19.970108	15.463207	1733	CRISPRi3624_H3K4me3
chr19	16001004	16003992	peak_12545	1000	.	18515.136719	18.151363	14.404915	2058	CRISPRi3624_H3K4me3
chr19	16018490	16020498	peak_12546	1000	.	9529.180664	13.945571	11.293755	1187	CRISPRi3624_H3K4me3
chr19	16021881	16023695	peak_12547	1000	.	10900.012695	16.2297	13.088673	745	CRISPRi3624_H3K4me3
chr19	16026435	16028808	peak_12548	1000	.	12683.106445	15.84711	12.804138	676	CRISPRi3624_H3K4me3
chr19	16039177	16040219	peak_12549	1000	.	4249.681152	12.344039	9.921725	943	CRISPRi3624_H3K4me3
chr19	16077884	16079298	peak_12550	1000	.	4218.440918	12.290161	9.874097	603	CRISPRi3624_H3K4me3
chr19	16120917	16121862	peak_12551	1000	.	2320.635986	8.759518	6.649899	718	CRISPRi3624_H3K4me3
chr19	16125999	16127061	peak_12552	1000	.	3908.734619	12.735829	10.264185	252	CRISPRi3624_H3K4me3
chr19	16142232	16142992	peak_12553	1000	.	2250.138184	9.945498	7.753258	583	CRISPRi3624_H3K4me3
chr19	16191581	16192675	peak_12554	1000	.	2852.136963	8.945038	6.823631	960	CRISPRi3624_H3K4me3
chr19	16259804	16260376	peak_12555	625	.	357.767181	5.765635	3.823536	477	CRISPRi3624_H3K4me3
chr19	16261066	16261772	peak_12556	428	.	301.960205	5.422659	3.499488	64	CRISPRi3624_H3K4me3
chr19	16362271	16364320	peak_12557	1000	.	11811.208984	15.151279	12.269114	1080	CRISPRi3624_H3K4me3
chr19	16430234	16431528	peak_12558	1000	.	5160.061523	11.470432	9.143806	288	CRISPRi3624_H3K4me3
chr19	16442167	16443137	peak_12559	1000	.	3739.096436	11.502358	9.172569	638	CRISPRi3624_H3K4me3
chr19	16611865	16615921	peak_12560	1000	.	27288.697266	18.413439	14.570095	1060	CRISPRi3624_H3K4me3
chr19	16643514	16645527	peak_12561	1000	.	10436.685547	17.859287	14.217424	948	CRISPRi3624_H3K4me3
chr19	16717581	16719371	peak_12562	1000	.	8813.600586	17.43659	13.937948	666	CRISPRi3624_H3K4me3
chr19	16730045	16731675	peak_12563	1000	.	10098.347656	17.49135	13.974455	652	CRISPRi3624_H3K4me3
chr19	16857577	16860648	peak_12564	1000	.	17737.898438	15.133329	12.254866	2242	CRISPRi3624_H3K4me3
chr19	16990327	16991254	peak_12565	891	.	825.686829	5.885698	3.937737	606	CRISPRi3624_H3K4me3
chr19	17003934	17006375	peak_12566	1000	.	17702.558594	18.190212	14.430031	1689	CRISPRi3624_H3K4me3
chr19	17031947	17033426	peak_12567	1000	.	8708.512695	16.715351	13.439289	504	CRISPRi3624_H3K4me3
chr19	17076992	17079568	peak_12568	1000	.	17993.371094	17.842979	14.206745	1573	CRISPRi3624_H3K4me3
chr19	17106839	17110120	peak_12569	1000	.	22299.142578	17.809509	14.184918	897	CRISPRi3624_H3K4me3
chr19	17120184	17120630	peak_12570	1000	.	1015.385559	7.715326	5.668279	145	CRISPRi3624_H3K4me3
chr19	17162422	17165471	peak_12571	1000	.	22059.314453	18.776703	14.791899	1617	CRISPRi3624_H3K4me3
chr19	17194946	17198716	peak_12572	1000	.	28137.755859	19.799524	15.371767	720	CRISPRi3624_H3K4me3
chr19	17361320	17361955	peak_12573	1000	.	1348.075684	7.753899	5.705485	208	CRISPRi3624_H3K4me3
chr19	17365130	17366760	peak_12574	1000	.	8154.83252	14.445173	11.704559	717	CRISPRi3624_H3K4me3
chr19	17430757	17433192	peak_12575	1000	.	16993.888672	16.601612	13.357767	1649	CRISPRi3624_H3K4me3
chr19	17560731	17563222	peak_12576	1000	.	14987.444336	16.524939	13.302834	1363	CRISPRi3624_H3K4me3
chr19	17609461	17612822	peak_12577	1000	.	28219.363281	18.932264	14.883657	2640	CRISPRi3624_H3K4me3
chr19	17749770	17751870	peak_12578	1000	.	11145.030273	17.733381	14.134613	1013	CRISPRi3624_H3K4me3
chr19	17760876	17762780	peak_12579	1000	.	10009.893555	16.947214	13.602718	1087	CRISPRi3624_H3K4me3
chr19	17770142	17772668	peak_12580	1000	.	15510.794922	19.995436	15.4764	695	CRISPRi3624_H3K4me3
chr19	17778947	17783172	peak_12581	1000	.	26275.230469	17.871361	14.225365	957	CRISPRi3624_H3K4me3
chr19	17783383	17784632	peak_12582	1000	.	3964.720215	11.973175	9.593348	942	CRISPRi3624_H3K4me3
chr19	17797358	17797613	peak_12583	1000	.	352.839722	5.885698	3.937737	131	CRISPRi3624_H3K4me3
chr19	17803377	17804987	peak_12584	1000	.	7782.524902	15.433266	12.488617	515	CRISPRi3624_H3K4me3
chr19	17817803	17819618	peak_12585	1000	.	8369.771484	12.251771	9.840395	1234	CRISPRi3624_H3K4me3
chr19	17828162	17829457	peak_12586	1000	.	5235.795898	13.621864	11.022487	671	CRISPRi3624_H3K4me3
chr19	17838180	17840051	peak_12587	1000	.	10069.674805	15.56643	12.591055	1231	CRISPRi3624_H3K4me3
chr19	17841359	17842804	peak_12588	1000	.	11372.088867	17.596613	14.044344	570	CRISPRi3624_H3K4me3
chr19	17844909	17847555	peak_12589	1000	.	16194.944336	20.274477	15.619085	1148	CRISPRi3624_H3K4me3
chr19	17863332	17865976	peak_12590	1000	.	16471.162109	18.688835	14.738574	1224	CRISPRi3624_H3K4me3
chr19	17868949	17869567	peak_12591	671	.	414.406158	5.552922	3.620948	321	CRISPRi3624_H3K4me3
chr19	17869843	17871877	peak_12592	1000	.	11296.079102	15.455778	12.506105	1332	CRISPRi3624_H3K4me3
chr19	17872707	17875462	peak_12593	1000	.	19786.320312	18.987247	14.916056	1023	CRISPRi3624_H3K4me3
chr19	17875590	17875772	peak_12594	1000	.	244.393265	5.611283	3.677712	93	CRISPRi3624_H3K4me3
chr19	17876631	17877527	peak_12595	1000	.	2991.952148	11.331127	9.01874	451	CRISPRi3624_H3K4me3
chr19	17885801	17886160	peak_12596	1000	.	396.401215	5.898833	3.94984	281	CRISPRi3624_H3K4me3
chr19	17925526	17927543	peak_12597	1000	.	11347.592773	13.621864	11.022487	1146	CRISPRi3624_H3K4me3
chr19	17939122	17940115	peak_12598	1000	.	2845.506836	8.455599	6.365308	679	CRISPRi3624_H3K4me3
chr19	17954276	17955864	peak_12599	1000	.	7708.316895	14.252202	11.546745	546	CRISPRi3624_H3K4me3
chr19	17959242	17960146	peak_12600	1000	.	2936.525635	9.784215	7.604203	604	CRISPRi3624_H3K4me3
chr19	17983760	17984801	peak_12601	1000	.	3082.606689	8.433953	6.344812	522	CRISPRi3624_H3K4me3
chr19	17990193	17992098	peak_12602	1000	.	6618.431152	11.494743	9.166174	409	CRISPRi3624_H3K4me3
chr19	18004130	18007621	peak_12603	1000	.	23779.150391	18.714367	14.754132	2232	CRISPRi3624_H3K4me3
chr19	18023959	18025046	peak_12604	1000	.	5260.425293	15.083445	12.215579	713	CRISPRi3624_H3K4me3
chr19	18031993	18033535	peak_12605	1000	.	6375.049316	13.757835	11.137041	775	CRISPRi3624_H3K4me3
chr19	18046591	18048596	peak_12606	1000	.	13300.483398	15.901731	12.84512	639	CRISPRi3624_H3K4me3
chr19	18074373	18075653	peak_12607	1000	.	6136.093262	14.247954	11.543262	568	CRISPRi3624_H3K4me3
chr19	18090760	18092325	peak_12608	1000	.	8152.925781	16.637602	13.383696	364	CRISPRi3624_H3K4me3
chr19	18112009	18113390	peak_12609	1000	.	5462.959961	10.772602	8.512315	342	CRISPRi3624_H3K4me3
chr19	18141467	18142799	peak_12610	1000	.	5108.128418	10.557878	8.316227	680	CRISPRi3624_H3K4me3
chr19	18151993	18153053	peak_12611	1000	.	2253.000488	8.156662	6.08428	353	CRISPRi3624_H3K4me3
chr19	18215062	18216239	peak_12612	1000	.	4283.685059	10.279786	8.060772	761	CRISPRi3624_H3K4me3
chr19	18220336	18224075	peak_12613	1000	.	30384.861328	17.977919	14.294057	1616	CRISPRi3624_H3K4me3
chr19	18235904	18236192	peak_12614	891	.	256.64035	5.159428	3.249722	75	CRISPRi3624_H3K4me3
chr19	18247744	18250245	peak_12615	1000	.	12627.915039	18.198744	14.435438	1211	CRISPRi3624_H3K4me3
chr19	18276379	18277661	peak_12616	1000	.	5424.817383	12.826346	10.342661	920	CRISPRi3624_H3K4me3
chr19	18307167	18308692	peak_12617	1000	.	10825.18457	15.802186	12.770276	278	CRISPRi3624_H3K4me3
chr19	18323843	18325305	peak_12618	1000	.	9289.810547	14.638647	11.861137	620	CRISPRi3624_H3K4me3
chr19	18358533	18360505	peak_12619	1000	.	13862.416992	17.829912	14.198332	772	CRISPRi3624_H3K4me3
chr19	18369952	18372224	peak_12620	1000	.	14515.086914	16.636642	13.383085	1257	CRISPRi3624_H3K4me3
chr19	18376433	18376879	peak_12621	971	.	433.046082	5.611283	3.677712	143	CRISPRi3624_H3K4me3
chr19	18387640	18390925	peak_12622	1000	.	18289.003906	16.377804	13.196599	942	CRISPRi3624_H3K4me3
chr19	18397230	18399113	peak_12623	1000	.	3086.57373	8.317457	6.235004	801	CRISPRi3624_H3K4me3
chr19	18402196	18403421	peak_12624	1000	.	5209.474609	14.602055	11.831756	248	CRISPRi3624_H3K4me3
chr19	18458107	18460573	peak_12625	1000	.	13589.8125	16.249355	13.10313	1403	CRISPRi3624_H3K4me3
chr19	18468060	18470354	peak_12626	1000	.	16407.066406	18.073656	14.355494	848	CRISPRi3624_H3K4me3
chr19	18473740	18480046	peak_12627	1000	.	27320.859375	13.696492	11.085485	4913	CRISPRi3624_H3K4me3
chr19	18492888	18494556	peak_12628	1000	.	7513.510742	12.955781	10.454271	889	CRISPRi3624_H3K4me3
chr19	18524176	18525146	peak_12629	1000	.	2518.447998	9.511294	7.350803	294	CRISPRi3624_H3K4me3
chr19	18527116	18528425	peak_12630	1000	.	4574.621094	10.009821	7.812734	625	CRISPRi3624_H3K4me3
chr19	18531597	18533594	peak_12631	1000	.	6991.331543	11.410105	9.089914	1187	CRISPRi3624_H3K4me3
chr19	18582839	18583611	peak_12632	1000	.	1454.860352	6.534217	4.552031	483	CRISPRi3624_H3K4me3
chr19	18622255	18622574	peak_12633	1000	.	344.446716	6.151016	4.188454	129	CRISPRi3624_H3K4me3
chr19	18622720	18624236	peak_12634	1000	.	3355.458008	9.945498	7.753258	1081	CRISPRi3624_H3K4me3
chr19	18628813	18629499	peak_12635	1000	.	2106.605957	9.128777	6.994493	350	CRISPRi3624_H3K4me3
chr19	18633453	18635859	peak_12636	1000	.	16758.591797	18.881599	14.854561	1001	CRISPRi3624_H3K4me3
chr19	18642328	18644000	peak_12637	1000	.	7352.794922	13.534893	10.949131	673	CRISPRi3624_H3K4me3
chr19	18678574	18681301	peak_12638	1000	.	18198.056641	16.935137	13.594374	1720	CRISPRi3624_H3K4me3
chr19	18687220	18688539	peak_12639	1000	.	5182.948242	12.202086	9.796511	701	CRISPRi3624_H3K4me3
chr19	18699760	18701217	peak_12640	1000	.	6308.979004	11.694901	9.34553	578	CRISPRi3624_H3K4me3
chr19	18718448	18721379	peak_12641	1000	.	18114.146484	16.719812	13.442437	1216	CRISPRi3624_H3K4me3
chr19	18728740	18732408	peak_12642	1000	.	25203.001953	19.440569	15.176425	1380	CRISPRi3624_H3K4me3
chr19	18746580	18747554	peak_12643	1000	.	1894.232544	8.213145	6.136979	678	CRISPRi3624_H3K4me3
chr19	18749788	18752572	peak_12644	1000	.	14896.283203	15.474239	12.520196	845	CRISPRi3624_H3K4me3
chr19	18757520	18759520	peak_12645	1000	.	6383.267578	10.01462	7.817078	1576	CRISPRi3624_H3K4me3
chr19	18804640	18809114	peak_12646	1000	.	27544.839844	16.742149	13.458302	3028	CRISPRi3624_H3K4me3
chr19	18813528	18815507	peak_12647	1000	.	6201.742188	12.102791	9.708405	826	CRISPRi3624_H3K4me3
chr19	18817929	18821171	peak_12648	1000	.	17648.453125	16.729153	13.44899	1458	CRISPRi3624_H3K4me3
chr19	18832926	18834109	peak_12649	1000	.	1961.312134	7.587123	5.54807	665	CRISPRi3624_H3K4me3
chr19	18850637	18852898	peak_12650	1000	.	11107.789062	14.970014	12.125933	1335	CRISPRi3624_H3K4me3
chr19	18857417	18858419	peak_12651	1000	.	2351.794434	10.288396	8.069028	221	CRISPRi3624_H3K4me3
chr19	18869000	18870889	peak_12652	1000	.	9960.935547	13.782559	11.157651	1274	CRISPRi3624_H3K4me3
chr19	18914909	18916403	peak_12653	1000	.	2423.877686	7.283086	5.260889	1082	CRISPRi3624_H3K4me3
chr19	18917009	18917825	peak_12654	1000	.	876.790588	5.817266	3.872145	235	CRISPRi3624_H3K4me3
chr19	18926087	18926921	peak_12655	1000	.	2552.274658	10.25233	8.035786	233	CRISPRi3624_H3K4me3
chr19	18945162	18949728	peak_12656	1000	.	22859.576172	13.54271	10.955786	3936	CRISPRi3624_H3K4me3
chr19	18957193	18959207	peak_12657	1000	.	11393.424805	17.175508	13.760555	747	CRISPRi3624_H3K4me3
chr19	18961603	18964012	peak_12658	1000	.	12834.882812	14.202555	11.505658	1171	CRISPRi3624_H3K4me3
chr19	18965142	18968302	peak_12659	1000	.	19038.515625	17.746838	14.143423	1301	CRISPRi3624_H3K4me3
chr19	19048275	19051052	peak_12660	1000	.	19233.228516	17.526209	13.997634	2121	CRISPRi3624_H3K4me3
chr19	19070671	19072712	peak_12661	1000	.	13254.764648	14.886424	12.059368	858	CRISPRi3624_H3K4me3
chr19	19085459	19086992	peak_12662	1000	.	7319.269043	13.376292	10.814671	522	CRISPRi3624_H3K4me3
chr19	19098965	19102021	peak_12663	1000	.	16551.994141	16.431124	13.235233	704	CRISPRi3624_H3K4me3
chr19	19115996	19119256	peak_12664	1000	.	24070.488281	21.106987	16.008472	951	CRISPRi3624_H3K4me3
chr19	19121224	19123719	peak_12665	1000	.	11766.801758	12.145656	9.746788	940	CRISPRi3624_H3K4me3
chr19	19124572	19125332	peak_12666	1000	.	2130.609375	10.064522	7.862705	433	CRISPRi3624_H3K4me3
chr19	19125452	19125950	peak_12667	821	.	408.832764	5.898843	3.94984	404	CRISPRi3624_H3K4me3
chr19	19131187	19134519	peak_12668	1000	.	10344.886719	10.448429	8.216257	688	CRISPRi3624_H3K4me3
chr19	19134669	19137007	peak_12669	1000	.	3690.811035	8.344814	6.261385	211	CRISPRi3624_H3K4me3
chr19	19137269	19142204	peak_12670	1000	.	21608.810547	13.858086	11.220688	4451	CRISPRi3624_H3K4me3
chr19	19164696	19167021	peak_12671	1000	.	13071.638672	15.097049	12.226198	1315	CRISPRi3624_H3K4me3
chr19	19211883	19213861	peak_12672	1000	.	9792.299805	13.876413	11.235981	857	CRISPRi3624_H3K4me3
chr19	19230187	19231103	peak_12673	1000	.	2417.956299	9.082807	6.951844	561	CRISPRi3624_H3K4me3
chr19	19315032	19315358	peak_12674	788	.	256.930359	5.717625	3.778701	103	CRISPRi3624_H3K4me3
chr19	19317409	19317558	peak_12675	1000	.	215.231003	5.804992	3.861789	78	CRISPRi3624_H3K4me3
chr19	19317849	19321361	peak_12676	1000	.	14545.360352	12.744534	10.271491	1161	CRISPRi3624_H3K4me3
chr19	19361720	19365212	peak_12677	1000	.	21964.833984	18.1269	14.389541	1540	CRISPRi3624_H3K4me3
chr19	19424635	19427534	peak_12678	1000	.	14024.03125	16.388924	13.204725	1639	CRISPRi3624_H3K4me3
chr19	19448568	19451274	peak_12679	1000	.	14819.833984	16.345896	13.173254	1270	CRISPRi3624_H3K4me3
chr19	19462533	19464106	peak_12680	1000	.	8835.216797	15.739281	12.722821	319	CRISPRi3624_H3K4me3
chr19	19470190	19472590	peak_12681	1000	.	12581.941406	15.937891	12.872326	1240	CRISPRi3624_H3K4me3
chr19	19562777	19565701	peak_12682	1000	.	20976.119141	18.431561	14.581066	1822	CRISPRi3624_H3K4me3
chr19	19593675	19596182	peak_12683	1000	.	9269.374023	14.701513	11.91153	1033	CRISPRi3624_H3K4me3
chr19	19621557	19621971	peak_12684	674	.	278.838165	4.633396	2.751531	82	CRISPRi3624_H3K4me3
chr19	19635703	19637530	peak_12685	1000	.	10997.345703	16.245813	13.100573	541	CRISPRi3624_H3K4me3
chr19	19641014	19642201	peak_12686	1000	.	1929.561401	8.518332	6.423799	281	CRISPRi3624_H3K4me3
chr19	19651752	19652848	peak_12687	1000	.	1897.85498	7.349305	5.323437	442	CRISPRi3624_H3K4me3
chr19	19666147	19666826	peak_12688	1000	.	2189.337646	10.609286	8.363274	326	CRISPRi3624_H3K4me3
chr19	19668826	19670122	peak_12689	1000	.	6527.128418	15.438537	12.492676	1093	CRISPRi3624_H3K4me3
chr19	19676723	19677734	peak_12690	1000	.	2575.004395	10.239228	8.023993	866	CRISPRi3624_H3K4me3
chr19	19701201	19702636	peak_12691	1000	.	4284.416016	9.238631	7.097444	514	CRISPRi3624_H3K4me3
chr19	19722125	19725289	peak_12692	1000	.	17643.039062	17.452513	13.94858	1192	CRISPRi3624_H3K4me3
chr19	19733146	19734836	peak_12693	1000	.	8159.146484	15.017301	12.163347	1105	CRISPRi3624_H3K4me3
chr19	19743396	19745230	peak_12694	1000	.	7296.311523	13.927464	11.278728	505	CRISPRi3624_H3K4me3
chr19	19745516	19746067	peak_12695	667	.	367.791748	4.904031	3.007326	432	CRISPRi3624_H3K4me3
chr19	19756182	19757422	peak_12696	1000	.	3470.283203	10.171616	7.961288	546	CRISPRi3624_H3K4me3
chr19	19791766	19794396	peak_12697	1000	.	19161.871094	17.302443	13.847394	885	CRISPRi3624_H3K4me3
chr19	19803494	19804936	peak_12698	1000	.	7157.13916	12.92695	10.429659	506	CRISPRi3624_H3K4me3
chr19	19850294	19853144	peak_12699	1000	.	21993.359375	22.354481	16.550295	1233	CRISPRi3624_H3K4me3
chr19	19916241	19919387	peak_12700	1000	.	20319.558594	18.142332	14.399309	1966	CRISPRi3624_H3K4me3
chr19	19936629	19939814	peak_12701	1000	.	18965.951172	15.502143	12.541769	529	CRISPRi3624_H3K4me3
chr19	19941154	19942300	peak_12702	801	.	918.107666	5.732461	3.791518	398	CRISPRi3624_H3K4me3
chr19	19993694	19994533	peak_12703	1000	.	1314.110596	6.655982	4.667874	529	CRISPRi3624_H3K4me3
chr19	20005956	20006495	peak_12704	1000	.	726.825439	6.227442	4.261364	96	CRISPRi3624_H3K4me3
chr19	20006650	20007973	peak_12705	1000	.	4194.409668	10.204413	7.991868	717	CRISPRi3624_H3K4me3
chr19	20046897	20048948	peak_12706	1000	.	10374.96875	17.243183	13.807077	945	CRISPRi3624_H3K4me3
chr19	20060353	20061074	peak_12707	752	.	541.952271	5.314917	3.396562	159	CRISPRi3624_H3K4me3
chr19	20069732	20070846	peak_12708	1000	.	3700.649658	8.929339	6.80889	203	CRISPRi3624_H3K4me3
chr19	20072087	20073120	peak_12709	1000	.	3204.669434	10.439342	8.207827	219	CRISPRi3624_H3K4me3
chr19	20148276	20150145	peak_12710	1000	.	6746.580078	12.468077	10.030514	1074	CRISPRi3624_H3K4me3
chr19	20156767	20159673	peak_12711	1000	.	18565.894531	19.955862	15.455968	1828	CRISPRi3624_H3K4me3
chr19	20167901	20168277	peak_12712	783	.	294.401794	5.990204	4.035701	86	CRISPRi3624_H3K4me3
chr19	20172765	20174634	peak_12713	1000	.	14032.980469	17.127367	13.727263	1301	CRISPRi3624_H3K4me3
chr19	20191340	20194860	peak_12714	1000	.	20256.216797	18.930683	14.882781	2397	CRISPRi3624_H3K4me3
chr19	20198134	20200785	peak_12715	1000	.	18064.738281	17.205608	13.781115	890	CRISPRi3624_H3K4me3
chr19	20262015	20263789	peak_12716	1000	.	10064.585938	17.000669	13.639629	1167	CRISPRi3624_H3K4me3
chr19	20308211	20310656	peak_12717	1000	.	16457.246094	20.363207	15.66377	877	CRISPRi3624_H3K4me3
chr19	20353283	20354900	peak_12718	1000	.	12471.449219	18.460609	14.598948	1133	CRISPRi3624_H3K4me3
chr19	20392509	20393612	peak_12719	1000	.	5957.350098	13.529977	10.945061	806	CRISPRi3624_H3K4me3
chr19	20397826	20400105	peak_12720	1000	.	15482.03418	17.412983	13.922081	284	CRISPRi3624_H3K4me3
chr19	20431537	20434364	peak_12721	1000	.	17175.435547	18.121731	14.386238	772	CRISPRi3624_H3K4me3
chr19	20434573	20435206	peak_12722	509	.	321.991302	4.751216	2.861585	417	CRISPRi3624_H3K4me3
chr19	20435740	20436677	peak_12723	1000	.	1388.875244	8.611897	6.51194	310	CRISPRi3624_H3K4me3
chr19	20488614	20489017	peak_12724	573	.	230.813736	4.720537	2.834185	93	CRISPRi3624_H3K4me3
chr19	20571810	20572025	peak_12725	1000	.	319.396088	5.68978	3.752043	98	CRISPRi3624_H3K4me3
chr19	20572142	20572413	peak_12726	1000	.	354.483795	6.735335	4.742953	82	CRISPRi3624_H3K4me3
chr19	20572804	20573969	peak_12727	1000	.	8436.326172	17.789776	14.171854	936	CRISPRi3624_H3K4me3
chr19	20585609	20587548	peak_12728	1000	.	12682.22168	19.765055	15.353134	1093	CRISPRi3624_H3K4me3
chr19	20613226	20616766	peak_12729	1000	.	16632.251953	15.661129	12.663606	482	CRISPRi3624_H3K4me3
chr19	20617007	20618697	peak_12730	1000	.	2548.003418	8.696076	6.590849	948	CRISPRi3624_H3K4me3
chr19	20622987	20623490	peak_12731	655	.	329.546143	5.064322	3.159487	79	CRISPRi3624_H3K4me3
chr19	20697775	20699190	peak_12732	1000	.	6462.467285	14.246894	11.542462	280	CRISPRi3624_H3K4me3
chr19	20737958	20738575	peak_12733	1000	.	1707.96875	7.932877	5.874192	352	CRISPRi3624_H3K4me3
chr19	20765335	20766030	peak_12734	903	.	627.446106	6.371922	4.398685	658	CRISPRi3624_H3K4me3
chr19	20767623	20768219	peak_12735	1000	.	635.746643	6.388235	4.413152	390	CRISPRi3624_H3K4me3
chr19	20768817	20770153	peak_12736	1000	.	4345.974609	9.213474	7.074074	406	CRISPRi3624_H3K4me3
chr19	20770266	20772585	peak_12737	1000	.	13919.779297	17.019444	13.65267	1102	CRISPRi3624_H3K4me3
chr19	20792857	20793421	peak_12738	603	.	339.848785	5.905379	3.955341	272	CRISPRi3624_H3K4me3
chr19	20896999	20898112	peak_12739	1000	.	5168.003906	12.678826	10.214349	456	CRISPRi3624_H3K4me3
chr19	20986178	20988254	peak_12740	1000	.	12251.986328	16.461281	13.256868	305	CRISPRi3624_H3K4me3
chr19	20989198	20989680	peak_12741	728	.	351.00177	4.956171	3.056662	244	CRISPRi3624_H3K4me3
chr19	21087284	21088486	peak_12742	1000	.	5963.538574	13.637383	11.035512	298	CRISPRi3624_H3K4me3
chr19	21210464	21211806	peak_12743	1000	.	8306.976562	14.624654	11.849968	543	CRISPRi3624_H3K4me3
chr19	21315350	21317453	peak_12744	1000	.	10476.185547	16.842947	13.529404	773	CRISPRi3624_H3K4me3
chr19	21382037	21383664	peak_12745	1000	.	8624.331055	16.634022	13.381136	317	CRISPRi3624_H3K4me3
chr19	21441884	21443207	peak_12746	1000	.	7528.397949	16.710026	13.435659	327	CRISPRi3624_H3K4me3
chr19	21640004	21640275	peak_12747	757	.	205.259842	4.751216	2.861585	244	CRISPRi3624_H3K4me3
chr19	21668760	21669963	peak_12748	1000	.	9211.080078	17.201994	13.778717	526	CRISPRi3624_H3K4me3
chr19	21698809	21700867	peak_12749	1000	.	10749.751953	16.182089	13.053553	352	CRISPRi3624_H3K4me3
chr19	21736856	21737954	peak_12750	1000	.	6965.706055	15.972426	12.89801	304	CRISPRi3624_H3K4me3
chr19	21847240	21848336	peak_12751	1000	.	6685.317383	13.10888	10.586025	660	CRISPRi3624_H3K4me3
chr19	22158621	22160168	peak_12752	1000	.	7641.200195	14.836199	12.019461	998	CRISPRi3624_H3K4me3
chr19	22174071	22175916	peak_12753	1000	.	7288.521484	13.637383	11.035512	1105	CRISPRi3624_H3K4me3
chr19	22980429	22982205	peak_12754	1000	.	10800.134766	15.642637	12.649382	1432	CRISPRi3624_H3K4me3
chr19	23006244	23008122	peak_12755	1000	.	10195.169922	16.546339	13.318306	728	CRISPRi3624_H3K4me3
chr19	23128697	23129045	peak_12756	970	.	337.475891	5.457432	3.531056	279	CRISPRi3624_H3K4me3
chr19	23129724	23131747	peak_12757	1000	.	9776.311523	16.052893	12.957899	1711	CRISPRi3624_H3K4me3
chr19	23150764	23152395	peak_12758	1000	.	10025.479492	14.687764	11.900623	1038	CRISPRi3624_H3K4me3
chr19	23422533	23424208	peak_12759	1000	.	10241.283203	17.932724	14.26512	991	CRISPRi3624_H3K4me3
chr19	23454647	23456079	peak_12760	1000	.	5355.478027	14.273071	11.563585	503	CRISPRi3624_H3K4me3
chr19	23494568	23495706	peak_12761	1000	.	7014.432617	16.094343	12.988681	814	CRISPRi3624_H3K4me3
chr19	23498745	23502147	peak_12762	1000	.	13856.662109	19.099817	14.982782	778	CRISPRi3624_H3K4me3
chr19	23658760	23661134	peak_12763	1000	.	10483.053711	17.152611	13.74472	674	CRISPRi3624_H3K4me3
chr19	23661827	23662118	peak_12764	726	.	211.167633	4.965863	3.064676	24	CRISPRi3624_H3K4me3
chr19	23774635	23777493	peak_12765	1000	.	14890.279297	17.745516	14.142512	919	CRISPRi3624_H3K4me3
chr19	23830694	23831977	peak_12766	1000	.	6384.468262	14.759383	11.958144	283	CRISPRi3624_H3K4me3
chr19	25035516	25036009	peak_12767	630	.	310.783691	5.456714	3.531031	227	CRISPRi3624_H3K4me3
chr19	26373069	26373541	peak_12768	841	.	397.053558	6.373251	4.399805	375	CRISPRi3624_H3K4me3
chr19	26373679	26374478	peak_12769	1000	.	1385.431885	8.360716	6.276316	277	CRISPRi3624_H3K4me3
chr19	26430583	26430891	peak_12770	786	.	241.94426	5.11448	3.2066	61	CRISPRi3624_H3K4me3
chr19	26653665	26654947	peak_12771	1000	.	7277.013184	14.029531	11.363243	812	CRISPRi3624_H3K4me3
chr19	26722437	26723876	peak_12772	1000	.	5816.650879	11.262104	8.956461	883	CRISPRi3624_H3K4me3
chr19	26752072	26752627	peak_12773	374	.	207.536591	4.61808	2.737389	286	CRISPRi3624_H3K4me3
chr19	27141574	27143966	peak_12774	1000	.	12192.941406	13.975044	11.317925	1767	CRISPRi3624_H3K4me3
chr19	27450826	27457796	peak_12775	1000	.	47886.171875	18.269381	14.480106	922	CRISPRi3624_H3K4me3
chr19	27531982	27533806	peak_12776	1000	.	12928.371094	19.031988	14.942699	958	CRISPRi3624_H3K4me3
chr19	27591633	27594470	peak_12777	1000	.	21309.167969	19.083147	14.972956	867	CRISPRi3624_H3K4me3
chr19	27639924	27642393	peak_12778	1000	.	11691.90625	16.552988	13.322964	1277	CRISPRi3624_H3K4me3
chr19	27642503	27642692	peak_12779	1000	.	250.132233	5.552655	3.620948	87	CRISPRi3624_H3K4me3
chr19	27649205	27649769	peak_12780	1000	.	1062.036987	7.349305	5.323437	442	CRISPRi3624_H3K4me3
chr19	27649931	27650122	peak_12781	1000	.	215.875397	5.139331	3.231151	96	CRISPRi3624_H3K4me3
chr19	27735586	27738332	peak_12782	1000	.	14894.966797	15.537756	12.569153	1858	CRISPRi3624_H3K4me3
chr19	27767739	27770973	peak_12783	1000	.	22173.589844	18.802097	14.80715	1827	CRISPRi3624_H3K4me3
chr19	27796752	27798968	peak_12784	1000	.	10396.089844	14.688654	11.90139	1116	CRISPRi3624_H3K4me3
chr19	27860996	27862786	peak_12785	1000	.	8445.405273	15.193472	12.301924	970	CRISPRi3624_H3K4me3
chr19	28138823	28139569	peak_12786	1000	.	3009.628174	11.143229	8.848783	147	CRISPRi3624_H3K4me3
chr19	28139707	28140414	peak_12787	1000	.	1438.71582	7.03085	5.021719	96	CRISPRi3624_H3K4me3
chr19	28141186	28146456	peak_12788	1000	.	22498.591797	14.691217	11.903419	3636	CRISPRi3624_H3K4me3
chr19	28290562	28290970	peak_12789	847	.	345.407257	5.169698	3.258497	201	CRISPRi3624_H3K4me3
chr19	28291314	28293047	peak_12790	1000	.	6707.060547	11.718696	9.366987	817	CRISPRi3624_H3K4me3
chr19	28585141	28585883	peak_12791	1000	.	1148.297607	8.090524	6.022439	647	CRISPRi3624_H3K4me3
chr19	28635717	28636768	peak_12792	1000	.	3593.635742	10.527289	8.287902	539	CRISPRi3624_H3K4me3
chr19	29266999	29276603	peak_12793	1000	.	55438.300781	17.018373	13.651865	1807	CRISPRi3624_H3K4me3
chr19	29960304	29960891	peak_12794	1000	.	779.440796	7.288676	5.26591	264	CRISPRi3624_H3K4me3
chr19	30071305	30071593	peak_12795	1000	.	426.220062	5.898833	3.94984	99	CRISPRi3624_H3K4me3
chr19	30148853	30150181	peak_12796	1000	.	5721.990723	11.810457	9.448338	769	CRISPRi3624_H3K4me3
chr19	30152834	30153162	peak_12797	766	.	251.224152	4.965863	3.064676	73	CRISPRi3624_H3K4me3
chr19	30269991	30272002	peak_12798	1000	.	10772.285156	16.559301	13.327642	1042	CRISPRi3624_H3K4me3
chr19	30329351	30332161	peak_12799	1000	.	19462.408203	19.231613	15.058567	1324	CRISPRi3624_H3K4me3
chr19	30504986	30506803	peak_12800	1000	.	11964.0625	18.543034	14.649931	732	CRISPRi3624_H3K4me3
chr19	30597890	30601944	peak_12801	1000	.	19080.189453	17.496454	13.978037	1205	CRISPRi3624_H3K4me3
chr19	30615090	30616584	peak_12802	1000	.	5844.78418	10.855881	8.588137	782	CRISPRi3624_H3K4me3
chr19	30898017	30899817	peak_12803	1000	.	8657.454102	15.318449	12.39942	1000	CRISPRi3624_H3K4me3
chr19	30949217	30950031	peak_12804	1000	.	1508.035767	8.465497	6.374689	527	CRISPRi3624_H3K4me3
chr19	30990759	30993337	peak_12805	1000	.	16159.805664	16.226246	13.086205	1678	CRISPRi3624_H3K4me3
chr19	31007906	31009806	peak_12806	1000	.	10279.764648	17.047472	13.671914	801	CRISPRi3624_H3K4me3
chr19	31060666	31061421	peak_12807	1000	.	1022.638245	6.441177	4.464399	426	CRISPRi3624_H3K4me3
chr19	31101770	31103806	peak_12808	1000	.	12515.332031	17.041197	13.667579	800	CRISPRi3624_H3K4me3
chr19	31119264	31121630	peak_12809	1000	.	13668.808594	15.440668	12.494333	1447	CRISPRi3624_H3K4me3
chr19	31150489	31153235	peak_12810	1000	.	14007.81543	13.11585	10.592035	2125	CRISPRi3624_H3K4me3
chr19	31227290	31231283	peak_12811	1000	.	22107.146484	16.950518	13.605099	2655	CRISPRi3624_H3K4me3
chr19	31298255	31300416	peak_12812	1000	.	12526.669922	15.389649	12.454861	1284	CRISPRi3624_H3K4me3
chr19	31451839	31453704	peak_12813	1000	.	10551.879883	15.523954	12.558596	1071	CRISPRi3624_H3K4me3
chr19	31550962	31554232	peak_12814	1000	.	23983.216797	17.940334	14.269745	2125	CRISPRi3624_H3K4me3
chr19	31568372	31568900	peak_12815	617	.	325.786469	5.169698	3.258497	246	CRISPRi3624_H3K4me3
chr19	31713655	31713961	peak_12816	1000	.	387.297821	5.644483	3.70802	68	CRISPRi3624_H3K4me3
chr19	31735175	31740743	peak_12817	1000	.	41763.085938	19.104795	14.985582	2860	CRISPRi3624_H3K4me3
chr19	31823009	31823905	peak_12818	1000	.	1741.301636	8.408598	6.321221	259	CRISPRi3624_H3K4me3
chr19	31844408	31847084	peak_12819	1000	.	18441.533203	18.577255	14.670914	1526	CRISPRi3624_H3K4me3
chr19	32059876	32061547	peak_12820	1000	.	7993.359375	14.201964	11.505216	636	CRISPRi3624_H3K4me3
chr19	32097041	32100312	peak_12821	1000	.	21494.826172	18.56996	14.666535	1247	CRISPRi3624_H3K4me3
chr19	32189434	32191357	peak_12822	1000	.	13810.740234	18.035942	14.331505	920	CRISPRi3624_H3K4me3
chr19	32294418	32295983	peak_12823	1000	.	6507.69873	13.542521	10.955786	805	CRISPRi3624_H3K4me3
chr19	32300279	32302533	peak_12824	1000	.	16308.535156	17.728239	14.131247	1156	CRISPRi3624_H3K4me3
chr19	32356105	32357580	peak_12825	1000	.	8800.472656	14.837325	12.020326	878	CRISPRi3624_H3K4me3
chr19	32381805	32384269	peak_12826	1000	.	12941.263672	16.18993	13.059343	559	CRISPRi3624_H3K4me3
chr19	32384905	32385069	peak_12827	1000	.	515.995789	7.816282	5.764414	90	CRISPRi3624_H3K4me3
chr19	32434006	32437590	peak_12828	1000	.	24603.697266	17.406645	13.917892	2453	CRISPRi3624_H3K4me3
chr19	32453774	32455670	peak_12829	1000	.	6705.144043	10.235763	8.020979	390	CRISPRi3624_H3K4me3
chr19	32642634	32644630	peak_12830	1000	.	12255.013672	16.952124	13.606211	895	CRISPRi3624_H3K4me3
chr19	32698399	32701439	peak_12831	1000	.	19072.632812	19.180817	15.029499	1641	CRISPRi3624_H3K4me3
chr19	32737824	32739316	peak_12832	1000	.	9306.981445	18.170275	14.417074	1067	CRISPRi3624_H3K4me3
chr19	32805256	32806420	peak_12833	1000	.	4046.103271	10.021467	7.823314	496	CRISPRi3624_H3K4me3
chr19	32826406	32827908	peak_12834	1000	.	8550.282227	16.314318	13.150255	670	CRISPRi3624_H3K4me3
chr19	32872100	32873792	peak_12835	1000	.	8256.90918	14.761041	11.959534	677	CRISPRi3624_H3K4me3
chr19	32893217	32894302	peak_12836	1000	.	6069.016602	14.143701	11.457337	290	CRISPRi3624_H3K4me3
chr19	32929468	32931303	peak_12837	1000	.	13475.285156	17.6639	14.088837	669	CRISPRi3624_H3K4me3
chr19	32952210	32952636	peak_12838	1000	.	684.419189	6.669877	4.681129	109	CRISPRi3624_H3K4me3
chr19	32965318	32970569	peak_12839	1000	.	39797.449219	19.889084	15.419641	1718	CRISPRi3624_H3K4me3
chr19	32996259	32998762	peak_12840	1000	.	13015.568359	13.22959	10.689669	1391	CRISPRi3624_H3K4me3
chr19	33005448	33009288	peak_12841	1000	.	33540.679688	18.954132	14.896394	1431	CRISPRi3624_H3K4me3
chr19	33033800	33034155	peak_12842	692	.	245.578491	4.965863	3.064676	280	CRISPRi3624_H3K4me3
chr19	33034813	33035217	peak_12843	951	.	384.374817	5.340737	3.421351	335	CRISPRi3624_H3K4me3
chr19	33056764	33057750	peak_12844	1000	.	2301.663818	7.278255	5.256631	264	CRISPRi3624_H3K4me3
chr19	33080863	33081463	peak_12845	1000	.	1180.101929	8.372404	6.286655	93	CRISPRi3624_H3K4me3
chr19	33090478	33090900	peak_12846	1000	.	683.869263	6.901044	4.898989	85	CRISPRi3624_H3K4me3
chr19	33101142	33101826	peak_12847	1000	.	1319.364014	8.580626	6.48215	543	CRISPRi3624_H3K4me3
chr19	33107258	33111521	peak_12848	1000	.	19003.462891	15.308481	12.391839	1726	CRISPRi3624_H3K4me3
chr19	33118339	33118872	peak_12849	619	.	330.120819	4.935687	3.03786	174	CRISPRi3624_H3K4me3
chr19	33119494	33122271	peak_12850	1000	.	21067.402344	18.699516	14.74507	1778	CRISPRi3624_H3K4me3
chr19	33213812	33217240	peak_12851	1000	.	26466.292969	22.688145	16.720465	1405	CRISPRi3624_H3K4me3
chr19	33219702	33220183	peak_12852	443	.	213.180801	4.61808	2.737389	220	CRISPRi3624_H3K4me3
chr19	33232734	33236775	peak_12853	1000	.	18710.847656	14.691217	11.903419	3063	CRISPRi3624_H3K4me3
chr19	33475180	33477778	peak_12854	1000	.	18080.246094	19.657713	15.296272	1179	CRISPRi3624_H3K4me3
chr19	33479906	33481480	peak_12855	1000	.	11003.875	16.741831	13.458225	1144	CRISPRi3624_H3K4me3
chr19	33499849	33500965	peak_12856	1000	.	2537.700195	8.999955	6.874508	763	CRISPRi3624_H3K4me3
chr19	33510848	33513837	peak_12857	1000	.	19977.492188	19.228079	15.056643	1215	CRISPRi3624_H3K4me3
chr19	33515799	33515949	peak_12858	1000	.	223.151184	5.58481	3.652093	73	CRISPRi3624_H3K4me3
chr19	33523907	33525780	peak_12859	1000	.	11975.568359	17.863201	14.21998	813	CRISPRi3624_H3K4me3
chr19	33562387	33564235	peak_12860	1000	.	9738.581055	16.866837	13.546164	799	CRISPRi3624_H3K4me3
chr19	33578326	33580238	peak_12861	1000	.	12696.708984	19.176582	15.02705	1127	CRISPRi3624_H3K4me3
chr19	33591787	33593165	peak_12862	1000	.	3625.108643	9.385134	7.233621	545	CRISPRi3624_H3K4me3
chr19	33622887	33623962	peak_12863	1000	.	5253.087402	13.92368	11.27541	397	CRISPRi3624_H3K4me3
chr19	33651745	33653078	peak_12864	1000	.	4862.445312	11.234558	8.931376	632	CRISPRi3624_H3K4me3
chr19	33663060	33663359	peak_12865	740	.	221.403336	5.169698	3.258497	130	CRISPRi3624_H3K4me3
chr19	33665115	33669535	peak_12866	1000	.	32370.261719	17.095161	13.70509	1579	CRISPRi3624_H3K4me3
chr19	33689173	33691376	peak_12867	1000	.	16522.5	17.490047	13.973776	1347	CRISPRi3624_H3K4me3
chr19	33694013	33696501	peak_12868	1000	.	17847.011719	19.294157	15.09362	1132	CRISPRi3624_H3K4me3
chr19	33697762	33699174	peak_12869	1000	.	8686.772461	18.06418	14.349396	539	CRISPRi3624_H3K4me3
chr19	33704659	33709101	peak_12870	1000	.	31790.244141	17.870718	14.225075	3647	CRISPRi3624_H3K4me3
chr19	33717193	33717974	peak_12871	1000	.	984.824219	6.337101	4.36523	509	CRISPRi3624_H3K4me3
chr19	33724552	33726667	peak_12872	1000	.	9875.166992	14.951434	12.110999	660	CRISPRi3624_H3K4me3
chr19	33726985	33727561	peak_12873	1000	.	973.743164	6.950173	4.946406	265	CRISPRi3624_H3K4me3
chr19	33733456	33735420	peak_12874	1000	.	8145.831055	12.696457	10.229856	1054	CRISPRi3624_H3K4me3
chr19	33798834	33800355	peak_12875	1000	.	8741.808594	14.980439	12.134428	761	CRISPRi3624_H3K4me3
chr19	33804883	33805909	peak_12876	1000	.	1630.34668	8.446952	6.357227	508	CRISPRi3624_H3K4me3
chr19	33809366	33811595	peak_12877	1000	.	12260.631836	17.933062	14.26512	1293	CRISPRi3624_H3K4me3
chr19	33814083	33816233	peak_12878	1000	.	13211.303711	16.852154	13.535954	641	CRISPRi3624_H3K4me3
chr19	33821844	33824651	peak_12879	1000	.	14092.854492	14.109797	11.429525	1992	CRISPRi3624_H3K4me3
chr19	33824898	33825064	peak_12880	1000	.	318.687195	6.311715	4.340421	81	CRISPRi3624_H3K4me3
chr19	33851262	33854184	peak_12881	1000	.	21257.972656	17.820238	14.191912	2271	CRISPRi3624_H3K4me3
chr19	33856158	33857109	peak_12882	1000	.	2520.116943	9.198753	7.060348	472	CRISPRi3624_H3K4me3
chr19	33883818	33885451	peak_12883	1000	.	6530.589355	14.152115	11.464411	811	CRISPRi3624_H3K4me3
chr19	33888400	33891401	peak_12884	1000	.	10559.03125	12.556769	10.107819	959	CRISPRi3624_H3K4me3
chr19	33911752	33913106	peak_12885	1000	.	3923.428955	10.944149	8.668768	879	CRISPRi3624_H3K4me3
chr19	33939571	33940556	peak_12886	1000	.	3851.053223	10.581932	8.338367	709	CRISPRi3624_H3K4me3
chr19	33947445	33949219	peak_12887	1000	.	9945.074219	15.637091	12.645034	1097	CRISPRi3624_H3K4me3
chr19	33962832	33964872	peak_12888	1000	.	8021.260254	11.52636	9.194357	693	CRISPRi3624_H3K4me3
chr19	33967833	33970074	peak_12889	1000	.	13952.106445	16.641169	13.386058	1177	CRISPRi3624_H3K4me3
chr19	33986928	33988642	peak_12890	1000	.	8879.308594	13.646177	11.04319	1027	CRISPRi3624_H3K4me3
chr19	34009405	34012364	peak_12891	1000	.	21929.552734	20.524132	15.742838	957	CRISPRi3624_H3K4me3
chr19	34069586	34073023	peak_12892	1000	.	27838.931641	18.760418	14.782275	2274	CRISPRi3624_H3K4me3
chr19	34084156	34085488	peak_12893	1000	.	6893.401367	14.158872	11.470022	789	CRISPRi3624_H3K4me3
chr19	34095727	34098731	peak_12894	1000	.	24175.6875	19.651962	15.293012	629	CRISPRi3624_H3K4me3
chr19	34106905	34109193	peak_12895	1000	.	11739.926758	14.979777	12.133963	1112	CRISPRi3624_H3K4me3
chr19	34174345	34176763	peak_12896	1000	.	17014.523438	19.677351	15.306773	1292	CRISPRi3624_H3K4me3
chr19	34176870	34178094	peak_12897	1000	.	2133.626465	7.537878	5.500769	369	CRISPRi3624_H3K4me3
chr19	34206725	34208213	peak_12898	1000	.	6852.183105	15.201827	12.308742	488	CRISPRi3624_H3K4me3
chr19	34218102	34219431	peak_12899	1000	.	3786.091553	10.655964	8.406108	664	CRISPRi3624_H3K4me3
chr19	34231839	34232178	peak_12900	1000	.	496.968994	6.141858	4.180748	80	CRISPRi3624_H3K4me3
chr19	34276696	34278702	peak_12901	1000	.	15374.732422	20.883793	15.907223	1239	CRISPRi3624_H3K4me3
chr19	34285149	34286461	peak_12902	1000	.	6263.647461	12.072704	9.682064	509	CRISPRi3624_H3K4me3
chr19	34322640	34323706	peak_12903	1000	.	3036.689941	10.01462	7.817078	736	CRISPRi3624_H3K4me3
chr19	34418620	34420805	peak_12904	1000	.	13765.244141	17.521725	13.994704	1733	CRISPRi3624_H3K4me3
chr19	34525296	34527291	peak_12905	1000	.	14151.273438	19.7267	15.332857	839	CRISPRi3624_H3K4me3
chr19	34582014	34583727	peak_12906	1000	.	7543.17041	14.71976	11.92621	903	CRISPRi3624_H3K4me3
chr19	34646915	34649404	peak_12907	1000	.	22074.341797	21.732162	16.270599	1660	CRISPRi3624_H3K4me3
chr19	34659144	34660970	peak_12908	1000	.	14183.280273	20.998308	15.961221	488	CRISPRi3624_H3K4me3
chr19	34724726	34726697	peak_12909	1000	.	10076.533203	14.202535	11.505658	780	CRISPRi3624_H3K4me3
chr19	34809694	34812029	peak_12910	1000	.	15745.683594	18.176302	14.421023	1365	CRISPRi3624_H3K4me3
chr19	34829729	34832251	peak_12911	1000	.	14067.974609	17.841566	14.205908	1613	CRISPRi3624_H3K4me3
chr19	34892376	34892703	peak_12912	793	.	259.367096	4.749922	2.861223	180	CRISPRi3624_H3K4me3
chr19	34921916	34924035	peak_12913	1000	.	15554.22168	20.317865	15.640471	1029	CRISPRi3624_H3K4me3
chr19	34966447	34968773	peak_12914	1000	.	17122.507812	19.404688	15.155891	906	CRISPRi3624_H3K4me3
chr19	35003810	35005766	peak_12915	1000	.	14972.756836	20.300636	15.632019	1050	CRISPRi3624_H3K4me3
chr19	35073511	35075420	peak_12916	1000	.	11640.109375	16.06473	12.966734	608	CRISPRi3624_H3K4me3
chr19	35112526	35114710	peak_12917	1000	.	10204.080078	16.464016	13.258842	1169	CRISPRi3624_H3K4me3
chr19	35160014	35163912	peak_12918	1000	.	17389.171875	18.227961	14.453947	1360	CRISPRi3624_H3K4me3
chr19	35190629	35191678	peak_12919	1000	.	2040.529053	8.408598	6.321221	682	CRISPRi3624_H3K4me3
chr19	35194972	35197658	peak_12920	1000	.	13344.973633	19.23513	15.060709	1454	CRISPRi3624_H3K4me3
chr19	35198768	35200349	peak_12921	1000	.	5324.46875	12.015998	9.631855	822	CRISPRi3624_H3K4me3
chr19	35200460	35200621	peak_12922	1000	.	225.638763	5.640942	3.705061	71	CRISPRi3624_H3K4me3
chr19	35211363	35212991	peak_12923	1000	.	10963.890625	18.042194	14.335436	815	CRISPRi3624_H3K4me3
chr19	35252754	35254309	peak_12924	1000	.	8447.378906	14.999252	12.149027	641	CRISPRi3624_H3K4me3
chr19	35351034	35352732	peak_12925	1000	.	10776.533203	18.953691	14.896227	853	CRISPRi3624_H3K4me3
chr19	35353101	35354939	peak_12926	1000	.	13604.125	19.344805	15.12207	874	CRISPRi3624_H3K4me3
chr19	35390396	35392926	peak_12927	1000	.	16563.03125	17.816853	14.189716	919	CRISPRi3624_H3K4me3
chr19	35486077	35488138	peak_12928	1000	.	14126.273438	18.209661	14.442302	1192	CRISPRi3624_H3K4me3
chr19	35546295	35549074	peak_12929	1000	.	20707.246094	21.049137	15.982146	1578	CRISPRi3624_H3K4me3
chr19	35584345	35585088	peak_12930	1000	.	3238.169678	10.986444	8.706577	641	CRISPRi3624_H3K4me3
chr19	35610706	35612704	peak_12931	1000	.	13822.821289	16.875235	13.552116	1017	CRISPRi3624_H3K4me3
chr19	35668325	35670471	peak_12932	1000	.	12490.641602	17.238729	13.803813	798	CRISPRi3624_H3K4me3
chr19	35707851	35709181	peak_12933	1000	.	6264.848145	12.745344	10.272041	636	CRISPRi3624_H3K4me3
chr19	35872532	35874330	peak_12934	1000	.	9523.444336	16.835424	13.52425	625	CRISPRi3624_H3K4me3
chr19	36053217	36055645	peak_12935	1000	.	16846.916016	18.81218	14.813288	1424	CRISPRi3624_H3K4me3
chr19	36072091	36073760	peak_12936	1000	.	3096.098145	7.877087	5.82156	684	CRISPRi3624_H3K4me3
chr19	36320896	36321784	peak_12937	1000	.	1962.532959	7.77316	5.722722	299	CRISPRi3624_H3K4me3
chr19	36346768	36350427	peak_12938	1000	.	22167.791016	15.558663	12.585364	1711	CRISPRi3624_H3K4me3
chr19	36359820	36360925	peak_12939	1000	.	3131.752441	10.251298	8.034954	474	CRISPRi3624_H3K4me3
chr19	36361159	36362648	peak_12940	1000	.	7432.605469	14.14295	11.456753	795	CRISPRi3624_H3K4me3
chr19	36364069	36364455	peak_12941	957	.	369.50235	5.865839	3.918899	249	CRISPRi3624_H3K4me3
chr19	36364598	36364971	peak_12942	712	.	265.591705	5.048238	3.144757	284	CRISPRi3624_H3K4me3
chr19	36365442	36368240	peak_12943	1000	.	18264.199219	17.63777	14.071421	1308	CRISPRi3624_H3K4me3
chr19	36388013	36390937	peak_12944	1000	.	6952.404785	10.953712	8.67703	589	CRISPRi3624_H3K4me3
chr19	36392900	36394051	peak_12945	1000	.	5363.615723	11.623924	9.281923	786	CRISPRi3624_H3K4me3
chr19	36401102	36405024	peak_12946	1000	.	17972.048828	17.843079	14.206812	984	CRISPRi3624_H3K4me3
chr19	36405145	36405672	peak_12947	959	.	505.181427	5.266037	3.349752	191	CRISPRi3624_H3K4me3
chr19	36443179	36445145	peak_12948	1000	.	14539.879883	17.060244	13.680754	493	CRISPRi3624_H3K4me3
chr19	36454669	36456022	peak_12949	1000	.	5797.790527	13.882318	11.241058	752	CRISPRi3624_H3K4me3
chr19	36458656	36460618	peak_12950	1000	.	8719.8125	13.508372	10.926809	1250	CRISPRi3624_H3K4me3
chr19	36477133	36479223	peak_12951	1000	.	15839.591797	18.902258	14.866216	986	CRISPRi3624_H3K4me3
chr19	36502401	36504728	peak_12952	1000	.	16348.575195	18.842855	14.831688	1111	CRISPRi3624_H3K4me3
chr19	36516130	36518443	peak_12953	1000	.	12713.37207	16.399145	13.212124	1075	CRISPRi3624_H3K4me3
chr19	36526779	36533089	peak_12954	1000	.	47622.867188	18.723064	14.759638	3657	CRISPRi3624_H3K4me3
chr19	36536404	36538166	peak_12955	1000	.	4786.123535	9.548134	7.385278	881	CRISPRi3624_H3K4me3
chr19	36544785	36546149	peak_12956	1000	.	6358.263184	14.730209	11.934885	521	CRISPRi3624_H3K4me3
chr19	36559621	36561019	peak_12957	1000	.	7726.619141	14.107045	11.426964	435	CRISPRi3624_H3K4me3
chr19	36567481	36568472	peak_12958	1000	.	4454.564453	10.810055	8.546572	228	CRISPRi3624_H3K4me3
chr19	36575783	36577646	peak_12959	1000	.	8271.640625	12.481963	10.042217	173	CRISPRi3624_H3K4me3
chr19	36651573	36652676	peak_12960	1000	.	1634.713135	7.057396	5.047519	279	CRISPRi3624_H3K4me3
chr19	36672239	36674180	peak_12961	1000	.	9660.388672	14.05435	11.38376	735	CRISPRi3624_H3K4me3
chr19	36712030	36712993	peak_12962	1000	.	2022.331787	9.210214	7.070918	261	CRISPRi3624_H3K4me3
chr19	36741429	36743121	peak_12963	1000	.	7509.048828	15.175915	12.288241	702	CRISPRi3624_H3K4me3
chr19	36762406	36765277	peak_12964	1000	.	18789.931641	18.745586	14.773266	1490	CRISPRi3624_H3K4me3
chr19	36791428	36795645	peak_12965	1000	.	25680.330078	16.308491	13.146285	1004	CRISPRi3624_H3K4me3
chr19	36796413	36796980	peak_12966	583	.	330.689667	4.720537	2.834185	350	CRISPRi3624_H3K4me3
chr19	36810045	36811572	peak_12967	1000	.	2794.823975	9.40179	7.249202	544	CRISPRi3624_H3K4me3
chr19	36878371	36880672	peak_12968	1000	.	9561.040039	11.457552	9.132882	1611	CRISPRi3624_H3K4me3
chr19	36880944	36881824	peak_12969	1000	.	4833.165527	14.109797	11.429525	153	CRISPRi3624_H3K4me3
chr19	36914046	36916682	peak_12970	1000	.	17168.027344	15.577381	12.599394	2158	CRISPRi3624_H3K4me3
chr19	36936244	36937828	peak_12971	1000	.	3239.5	8.262153	6.183421	1183	CRISPRi3624_H3K4me3
chr19	36965665	36967979	peak_12972	1000	.	5224.594727	12.627014	10.169136	1038	CRISPRi3624_H3K4me3
chr19	36973798	36975078	peak_12973	1000	.	5414.498047	12.788324	10.309839	576	CRISPRi3624_H3K4me3
chr19	36987224	36988812	peak_12974	1000	.	3382.315674	9.709374	7.53496	626	CRISPRi3624_H3K4me3
chr19	37003865	37009713	peak_12975	1000	.	39876.46875	17.54818	14.012341	3481	CRISPRi3624_H3K4me3
chr19	37023900	37026086	peak_12976	1000	.	11521.131836	13.175904	10.643419	808	CRISPRi3624_H3K4me3
chr19	37032591	37033061	peak_12977	944	.	443.552216	6.065761	4.108459	244	CRISPRi3624_H3K4me3
chr19	37053049	37055546	peak_12978	1000	.	16215.420898	18.767986	14.786705	1231	CRISPRi3624_H3K4me3
chr19	37067609	37068255	peak_12979	882	.	569.942322	5.552655	3.620948	244	CRISPRi3624_H3K4me3
chr19	37085018	37087590	peak_12980	1000	.	18335.201172	21.465096	16.154604	951	CRISPRi3624_H3K4me3
chr19	37087710	37088531	peak_12981	1000	.	1601.664917	9.331739	7.184275	650	CRISPRi3624_H3K4me3
chr19	37098807	37099686	peak_12982	1000	.	1801.72583	8.651699	6.549328	245	CRISPRi3624_H3K4me3
chr19	37123886	37125976	peak_12983	1000	.	17072.712891	18.209661	14.442302	1333	CRISPRi3624_H3K4me3
chr19	37180093	37182342	peak_12984	1000	.	16764.359375	18.734489	14.766619	1413	CRISPRi3624_H3K4me3
chr19	37231408	37233476	peak_12985	1000	.	11167.568359	15.795465	12.765261	889	CRISPRi3624_H3K4me3
chr19	37273465	37275573	peak_12986	1000	.	8225.027344	14.592625	11.823965	520	CRISPRi3624_H3K4me3
chr19	37287342	37287864	peak_12987	1000	.	535.448425	5.711349	3.772544	220	CRISPRi3624_H3K4me3
chr19	37344516	37345987	peak_12988	1000	.	4933.291504	12.207047	9.800385	665	CRISPRi3624_H3K4me3
chr19	37394608	37396029	peak_12989	1000	.	3406.343506	10.119021	7.913454	742	CRISPRi3624_H3K4me3
chr19	37411574	37413602	peak_12990	1000	.	10714.101562	13.79786	11.17033	1152	CRISPRi3624_H3K4me3
chr19	37452741	37453111	peak_12991	886	.	327.973663	5.68978	3.752043	77	CRISPRi3624_H3K4me3
chr19	37454169	37456443	peak_12992	1000	.	11997.505859	16.872189	13.550037	885	CRISPRi3624_H3K4me3
chr19	37467212	37468979	peak_12993	1000	.	7293.020508	13.043964	10.530064	1088	CRISPRi3624_H3K4me3
chr19	37488360	37491339	peak_12994	1000	.	20464.757812	18.934551	14.885172	1248	CRISPRi3624_H3K4me3
chr19	37537460	37540147	peak_12995	1000	.	18602.845703	17.281586	13.833193	1812	CRISPRi3624_H3K4me3
chr19	37545151	37545627	peak_12996	1000	.	607.527466	6.106455	4.146942	307	CRISPRi3624_H3K4me3
chr19	37549461	37552421	peak_12997	1000	.	19870.380859	17.402374	13.914887	1237	CRISPRi3624_H3K4me3
chr19	37552790	37553524	peak_12998	993	.	728.676392	6.463635	4.484833	697	CRISPRi3624_H3K4me3
chr19	37553667	37556837	peak_12999	1000	.	22155.154297	19.922251	15.437336	1268	CRISPRi3624_H3K4me3
chr19	37557068	37563252	peak_13000	1000	.	42976.699219	19.861187	15.404659	3452	CRISPRi3624_H3K4me3
chr19	37575726	37576796	peak_13001	1000	.	2535.385498	9.593116	7.426833	563	CRISPRi3624_H3K4me3
chr19	37578532	37579118	peak_13002	613	.	359.400024	4.736584	2.849558	490	CRISPRi3624_H3K4me3
chr19	37581598	37584608	peak_13003	1000	.	14934.102539	18.301191	14.500132	1889	CRISPRi3624_H3K4me3
chr19	37592449	37594917	peak_13004	1000	.	13766.013672	20.325935	15.644451	936	CRISPRi3624_H3K4me3
chr19	37627550	37630194	peak_13005	1000	.	15229.208984	19.319153	15.107848	1577	CRISPRi3624_H3K4me3
chr19	37645697	37647770	peak_13006	1000	.	9370.119141	12.426248	9.993956	1622	CRISPRi3624_H3K4me3
chr19	37654765	37656205	peak_13007	1000	.	4371.680176	9.667527	7.49606	510	CRISPRi3624_H3K4me3
chr19	37662452	37664620	peak_13008	1000	.	17722.404297	18.86474	14.844687	1066	CRISPRi3624_H3K4me3
chr19	37666247	37667608	peak_13009	1000	.	4703.512695	12.726165	10.255484	340	CRISPRi3624_H3K4me3
chr19	37679821	37681133	peak_13010	1000	.	8001.599121	18.126263	14.389002	879	CRISPRi3624_H3K4me3
chr19	37686600	37687910	peak_13011	1000	.	9658.100586	16.815029	13.509869	1107	CRISPRi3624_H3K4me3
chr19	37872078	37872474	peak_13012	1000	.	813.489563	7.096462	5.083882	98	CRISPRi3624_H3K4me3
chr19	37904160	37906269	peak_13013	1000	.	7689.961914	14.238984	11.535727	1000	CRISPRi3624_H3K4me3
chr19	37913253	37915343	peak_13014	1000	.	13316.514648	19.630373	15.281257	1183	CRISPRi3624_H3K4me3
chr19	37924723	37927849	peak_13015	1000	.	15707.667969	17.091478	13.702492	1878	CRISPRi3624_H3K4me3
chr19	38113302	38116002	peak_13016	1000	.	18927.339844	21.048582	15.98208	1573	CRISPRi3624_H3K4me3
chr19	38139966	38141466	peak_13017	1000	.	11235.737305	18.175688	14.420524	771	CRISPRi3624_H3K4me3
chr19	38199003	38200486	peak_13018	1000	.	9997.155273	18.276798	14.484767	1005	CRISPRi3624_H3K4me3
chr19	38233223	38235213	peak_13019	1000	.	11732.611328	18.250246	14.467951	1200	CRISPRi3624_H3K4me3
chr19	38332163	38334787	peak_13020	1000	.	15059.598633	18.087648	14.364441	929	CRISPRi3624_H3K4me3
chr19	38358471	38359121	peak_13021	1000	.	1135.045044	6.925637	4.922977	154	CRISPRi3624_H3K4me3
chr19	38367369	38368442	peak_13022	1000	.	3148.408203	9.980069	7.785141	781	CRISPRi3624_H3K4me3
chr19	38425303	38427863	peak_13023	1000	.	15975.554688	17.470768	13.960991	1467	CRISPRi3624_H3K4me3
chr19	38490955	38492955	peak_13024	1000	.	10041.751953	16.627316	13.376141	738	CRISPRi3624_H3K4me3
chr19	38508643	38511060	peak_13025	1000	.	13668.050781	16.061424	12.964304	701	CRISPRi3624_H3K4me3
chr19	38542088	38542637	peak_13026	874	.	479.73822	5.58481	3.652093	358	CRISPRi3624_H3K4me3
chr19	38546714	38547916	peak_13027	1000	.	4725.078125	11.686414	9.338231	998	CRISPRi3624_H3K4me3
chr19	38564133	38565269	peak_13028	1000	.	8198.973633	16.144539	13.025913	630	CRISPRi3624_H3K4me3
chr19	38567978	38570325	peak_13029	1000	.	16350.678711	17.02549	13.656704	942	CRISPRi3624_H3K4me3
chr19	38576706	38578033	peak_13030	1000	.	5693.998535	11.287225	8.979307	376	CRISPRi3624_H3K4me3
chr19	38586094	38588683	peak_13031	1000	.	21458.841797	18.723631	14.759933	1720	CRISPRi3624_H3K4me3
chr19	38607767	38611148	peak_13032	1000	.	15503.930664	18.189777	14.429822	1370	CRISPRi3624_H3K4me3
chr19	38630647	38631327	peak_13033	896	.	609.006409	5.457432	3.531056	462	CRISPRi3624_H3K4me3
chr19	38654314	38655573	peak_13034	1000	.	2560.699219	8.100731	6.031827	584	CRISPRi3624_H3K4me3
chr19	38661210	38662092	peak_13035	1000	.	2564.718506	8.607961	6.50828	500	CRISPRi3624_H3K4me3
chr19	38670961	38672917	peak_13036	1000	.	8813.313477	11.55443	9.219574	590	CRISPRi3624_H3K4me3
chr19	38696018	38697091	peak_13037	1000	.	1956.187988	7.925094	5.86669	327	CRISPRi3624_H3K4me3
chr19	38709507	38710676	peak_13038	1000	.	4047.443359	11.699319	9.34903	706	CRISPRi3624_H3K4me3
chr19	38711837	38713449	peak_13039	1000	.	5932.399414	12.747774	10.274216	809	CRISPRi3624_H3K4me3
chr19	38717400	38720767	peak_13040	1000	.	19831.507812	19.397602	15.152061	1411	CRISPRi3624_H3K4me3
chr19	38736556	38736964	peak_13041	618	.	252.289047	5.169698	3.258497	355	CRISPRi3624_H3K4me3
chr19	38738697	38740918	peak_13042	1000	.	9559.394531	14.092232	11.415035	1528	CRISPRi3624_H3K4me3
chr19	38741141	38746701	peak_13043	1000	.	23424.148438	15.55126	12.579514	4856	CRISPRi3624_H3K4me3
chr19	38746824	38749050	peak_13044	1000	.	12710.829102	16.060087	12.963302	1059	CRISPRi3624_H3K4me3
chr19	38751164	38753197	peak_13045	1000	.	10711.354492	19.104605	14.985466	858	CRISPRi3624_H3K4me3
chr19	38754889	38757371	peak_13046	1000	.	16863.716797	19.27747	15.084267	938	CRISPRi3624_H3K4me3
chr19	38765502	38766214	peak_13047	1000	.	1211.990112	6.901044	4.898989	528	CRISPRi3624_H3K4me3
chr19	38776079	38776647	peak_13048	1000	.	573.484253	6.756061	4.761749	482	CRISPRi3624_H3K4me3
chr19	38804117	38805458	peak_13049	1000	.	8349.292969	16.665747	13.403889	550	CRISPRi3624_H3K4me3
chr19	38830654	38833800	peak_13050	1000	.	21227.740234	17.758945	14.151535	1770	CRISPRi3624_H3K4me3
chr19	38855806	38861123	peak_13051	1000	.	43444.324219	19.977528	15.467123	2789	CRISPRi3624_H3K4me3
chr19	38890003	38896073	peak_13052	1000	.	28131.216797	18.418037	14.572853	2695	CRISPRi3624_H3K4me3
chr19	38918049	38920562	peak_13053	1000	.	17634.451172	18.154623	14.40724	1462	CRISPRi3624_H3K4me3
chr19	38938868	38943229	peak_13054	1000	.	22189.767578	16.881094	13.556139	1908	CRISPRi3624_H3K4me3
chr19	38943332	38945785	peak_13055	1000	.	3007.250488	8.24059	6.163465	253	CRISPRi3624_H3K4me3
chr19	38947254	38947928	peak_13056	1000	.	1134.501099	6.573819	4.589926	527	CRISPRi3624_H3K4me3
chr19	38950840	38953412	peak_13057	1000	.	17600.363281	18.03524	14.330929	1023	CRISPRi3624_H3K4me3
chr19	38984176	38985134	peak_13058	1000	.	2584.280762	11.441102	9.117516	351	CRISPRi3624_H3K4me3
chr19	38988649	38990007	peak_13059	1000	.	6073.096191	12.2229	9.814934	470	CRISPRi3624_H3K4me3
chr19	39268606	39269426	peak_13060	1000	.	1946.34375	8.192745	6.118501	709	CRISPRi3624_H3K4me3
chr19	39280305	39280679	peak_13061	1000	.	452.061035	5.807064	3.862962	97	CRISPRi3624_H3K4me3
chr19	39282961	39285555	peak_13062	1000	.	18039.033203	18.722677	14.759382	1335	CRISPRi3624_H3K4me3
chr19	39309108	39311387	peak_13063	1000	.	14782.355469	17.641109	14.07364	622	CRISPRi3624_H3K4me3
chr19	39316089	39317696	peak_13064	1000	.	6049.115234	13.019619	10.509338	990	CRISPRi3624_H3K4me3
chr19	39351754	39352062	peak_13065	848	.	261.239746	5.161505	3.251031	83	CRISPRi3624_H3K4me3
chr19	39352203	39357849	peak_13066	1000	.	39717.058594	18.130835	14.391941	2451	CRISPRi3624_H3K4me3
chr19	39398609	39398956	peak_13067	710	.	246.428925	5.170373	3.258497	66	CRISPRi3624_H3K4me3
chr19	39399471	39401347	peak_13068	1000	.	9775.963867	17.517076	13.991657	1204	CRISPRi3624_H3K4me3
chr19	39414421	39418832	peak_13069	1000	.	25545.03125	15.929569	12.866051	3189	CRISPRi3624_H3K4me3
chr19	39420526	39422361	peak_13070	1000	.	5705.713867	12.019273	9.634733	674	CRISPRi3624_H3K4me3
chr19	39440510	39444706	peak_13071	1000	.	30943.136719	17.517076	13.991657	1146	CRISPRi3624_H3K4me3
chr19	39452891	39454538	peak_13072	1000	.	7905.208984	16.262098	13.11239	683	CRISPRi3624_H3K4me3
chr19	39466361	39467973	peak_13073	1000	.	9352.928711	17.012556	13.647726	664	CRISPRi3624_H3K4me3
chr19	39486965	39489915	peak_13074	1000	.	17838.023438	19.718897	15.32855	1168	CRISPRi3624_H3K4me3
chr19	39517099	39519611	peak_13075	1000	.	16975.552734	16.502041	13.286421	1607	CRISPRi3624_H3K4me3
chr19	39529425	39529810	peak_13076	1000	.	411.543732	5.545372	3.614929	323	CRISPRi3624_H3K4me3
chr19	39529935	39530935	peak_13077	1000	.	4945.10791	14.169874	11.478935	233	CRISPRi3624_H3K4me3
chr19	39539796	39540289	peak_13078	1000	.	1152.660522	8.368246	6.282797	361	CRISPRi3624_H3K4me3
chr19	39690881	39691447	peak_13079	1000	.	1200.191895	8.663777	6.560287	285	CRISPRi3624_H3K4me3
chr19	39841402	39844671	peak_13080	1000	.	17672.296875	18.175411	14.420421	874	CRISPRi3624_H3K4me3
chr19	39863856	39867043	peak_13081	1000	.	20883.429688	18.770924	14.7883	2231	CRISPRi3624_H3K4me3
chr19	39868701	39869946	peak_13082	1000	.	2653.952393	8.799954	6.687972	624	CRISPRi3624_H3K4me3
chr19	39893904	39896218	peak_13083	1000	.	11504.847656	14.509079	11.75628	985	CRISPRi3624_H3K4me3
chr19	39902410	39904695	peak_13084	1000	.	4878.427246	9.40179	7.249202	1846	CRISPRi3624_H3K4me3
chr19	39908739	39911562	peak_13085	1000	.	10080.258789	11.940387	9.564564	1184	CRISPRi3624_H3K4me3
chr19	39912613	39914682	peak_13086	1000	.	4387.600098	8.143982	6.072659	866	CRISPRi3624_H3K4me3
chr19	39920996	39922873	peak_13087	1000	.	9447.974609	12.648854	10.188419	1147	CRISPRi3624_H3K4me3
chr19	39933173	39933530	peak_13088	1000	.	455.412018	6.215494	4.25047	69	CRISPRi3624_H3K4me3
chr19	39939294	39941438	peak_13089	1000	.	15068.095703	21.037832	15.977452	833	CRISPRi3624_H3K4me3
chr19	39973957	39975855	peak_13090	1000	.	9668.109375	14.597725	11.828074	651	CRISPRi3624_H3K4me3
chr19	39977816	39980667	peak_13091	1000	.	12602.888672	12.54757	10.100052	1653	CRISPRi3624_H3K4me3
chr19	40047462	40050724	peak_13092	1000	.	18576.958984	15.645658	12.651798	1187	CRISPRi3624_H3K4me3
chr19	40054864	40058060	peak_13093	1000	.	18021.75	20.74571	15.848698	1054	CRISPRi3624_H3K4me3
chr19	40112116	40114313	peak_13094	1000	.	9923.862305	12.099157	9.70546	809	CRISPRi3624_H3K4me3
chr19	40156572	40158578	peak_13095	1000	.	8631.601562	12.802174	10.321695	1315	CRISPRi3624_H3K4me3
chr19	40196889	40199190	peak_13096	1000	.	17141.552734	19.381416	15.142989	1477	CRISPRi3624_H3K4me3
chr19	40200394	40202458	peak_13097	1000	.	13612.083984	18.595303	14.68218	831	CRISPRi3624_H3K4me3
chr19	40222266	40226196	peak_13098	1000	.	28677.470703	20.005919	15.481665	1219	CRISPRi3624_H3K4me3
chr19	40231977	40232276	peak_13099	1000	.	393.707336	5.629917	3.695112	200	CRISPRi3624_H3K4me3
chr19	40232447	40237524	peak_13100	1000	.	40625.242188	19.565464	15.245803	2428	CRISPRi3624_H3K4me3
chr19	40248070	40251487	peak_13101	1000	.	20448.273438	19.478077	15.197205	1112	CRISPRi3624_H3K4me3
chr19	40259702	40266524	peak_13102	1000	.	47029.71875	18.128832	14.39086	2319	CRISPRi3624_H3K4me3
chr19	40281740	40283976	peak_13103	1000	.	14054.174805	19.279015	15.084987	1078	CRISPRi3624_H3K4me3
chr19	40293129	40295327	peak_13104	1000	.	12211.769531	18.4529	14.594358	1070	CRISPRi3624_H3K4me3
chr19	40303672	40307363	peak_13105	1000	.	27317.595703	20.124615	15.543237	2460	CRISPRi3624_H3K4me3
chr19	40350535	40351214	peak_13106	973	.	660.839539	5.977529	4.024979	85	CRISPRi3624_H3K4me3
chr19	40366930	40368186	peak_13107	1000	.	7529.169434	16.049284	12.955366	912	CRISPRi3624_H3K4me3
chr19	40376635	40378535	peak_13108	1000	.	12879.774414	17.689625	14.105894	898	CRISPRi3624_H3K4me3
chr19	40381553	40383525	peak_13109	1000	.	12360.145508	16.847286	13.532682	778	CRISPRi3624_H3K4me3
chr19	40402785	40404759	peak_13110	1000	.	11017.024414	15.749248	12.730373	1277	CRISPRi3624_H3K4me3
chr19	40753262	40754098	peak_13111	1000	.	3112.018799	10.097843	7.893324	573	CRISPRi3624_H3K4me3
chr19	41256157	41257554	peak_13112	1000	.	7835.455078	14.9717	12.127361	884	CRISPRi3624_H3K4me3
chr19	41371475	41373644	peak_13113	1000	.	13442.396484	20.107506	15.534634	1060	CRISPRi3624_H3K4me3
chr19	41383535	41384164	peak_13114	1000	.	1006.743103	6.892938	4.891791	413	CRISPRi3624_H3K4me3
chr19	41410440	41411682	peak_13115	1000	.	4502.883789	10.883362	8.613423	371	CRISPRi3624_H3K4me3
chr19	41412328	41414560	peak_13116	1000	.	17475.210938	18.499323	14.623165	945	CRISPRi3624_H3K4me3
chr19	41435404	41437841	peak_13117	1000	.	16713.050781	16.440296	13.241783	1894	CRISPRi3624_H3K4me3
chr19	41442300	41444863	peak_13118	1000	.	13477.205078	14.932737	12.096334	1715	CRISPRi3624_H3K4me3
chr19	41445235	41445894	peak_13119	704	.	463.695557	5.19866	3.286007	494	CRISPRi3624_H3K4me3
chr19	41484458	41486441	peak_13120	1000	.	7169.585938	12.844682	10.35837	970	CRISPRi3624_H3K4me3
chr19	41489696	41491213	peak_13121	1000	.	5722.29541	12.814454	10.332294	700	CRISPRi3624_H3K4me3
chr19	41504523	41507768	peak_13122	1000	.	26204.056641	20.304302	15.633722	2175	CRISPRi3624_H3K4me3
chr19	41528831	41530510	peak_13123	1000	.	11928.661133	16.988361	13.631125	901	CRISPRi3624_H3K4me3
chr19	41544161	41545558	peak_13124	1000	.	8732.279297	13.809027	11.179976	703	CRISPRi3624_H3K4me3
chr19	41545988	41546950	peak_13125	1000	.	4804.866699	12.150307	9.750773	498	CRISPRi3624_H3K4me3
chr19	41548325	41551072	peak_13126	1000	.	15826.313477	14.43277	11.694407	2354	CRISPRi3624_H3K4me3
chr19	41578103	41581521	peak_13127	1000	.	15557.839844	13.084726	10.565502	1488	CRISPRi3624_H3K4me3
chr19	41666320	41668492	peak_13128	1000	.	13429.220703	14.962879	12.120338	1307	CRISPRi3624_H3K4me3
chr19	41686294	41687901	peak_13129	1000	.	8007.380859	13.909324	11.263588	956	CRISPRi3624_H3K4me3
chr19	41710952	41712798	peak_13130	1000	.	8405.341797	14.675476	11.890882	737	CRISPRi3624_H3K4me3
chr19	41739484	41740807	peak_13131	1000	.	3250.761719	9.699842	7.526131	603	CRISPRi3624_H3K4me3
chr19	41814222	41815472	peak_13132	1000	.	4335.248535	12.014199	9.63021	758	CRISPRi3624_H3K4me3
chr19	41847377	41849187	peak_13133	1000	.	10073.193359	17.569187	14.026109	825	CRISPRi3624_H3K4me3
chr19	41864083	41865371	peak_13134	1000	.	5475.789062	14.550569	11.790077	317	CRISPRi3624_H3K4me3
chr19	41949258	41951151	peak_13135	1000	.	10863.165039	17.327347	13.864141	818	CRISPRi3624_H3K4me3
chr19	41971975	41973320	peak_13136	1000	.	4544.370605	11.704787	9.354247	480	CRISPRi3624_H3K4me3
chr19	41998328	41999937	peak_13137	1000	.	7420.129395	15.37078	12.440205	805	CRISPRi3624_H3K4me3
chr19	42018448	42020079	peak_13138	1000	.	7323.282227	15.50302	12.542252	772	CRISPRi3624_H3K4me3
chr19	42040856	42042553	peak_13139	1000	.	12919.041992	17.106028	13.712584	452	CRISPRi3624_H3K4me3
chr19	42058123	42059785	peak_13140	1000	.	11833.772461	18.121241	14.385958	752	CRISPRi3624_H3K4me3
chr19	42086156	42087890	peak_13141	1000	.	10813.633789	16.430876	13.235117	680	CRISPRi3624_H3K4me3
chr19	42110107	42111937	peak_13142	1000	.	9092.229492	14.569022	11.805012	635	CRISPRi3624_H3K4me3
chr19	42153313	42153684	peak_13143	594	.	220.51535	4.956171	3.056662	96	CRISPRi3624_H3K4me3
chr19	42155557	42156953	peak_13144	1000	.	6696.553711	14.817005	12.00419	506	CRISPRi3624_H3K4me3
chr19	42253277	42254445	peak_13145	1000	.	5580.523438	13.275347	10.728806	716	CRISPRi3624_H3K4me3
chr19	42305335	42306656	peak_13146	1000	.	5727.383301	12.413607	9.982599	654	CRISPRi3624_H3K4me3
chr19	42347623	42348838	peak_13147	1000	.	6854.147461	15.279854	12.36955	773	CRISPRi3624_H3K4me3
chr19	42394639	42395609	peak_13148	1000	.	2778.875488	10.054072	7.853632	690	CRISPRi3624_H3K4me3
chr19	42444059	42446470	peak_13149	1000	.	13350.039062	18.825428	14.821262	1167	CRISPRi3624_H3K4me3
chr19	42585241	42586812	peak_13150	1000	.	10285.299805	14.811709	12.000048	972	CRISPRi3624_H3K4me3
chr19	42631089	42631406	peak_13151	1000	.	331.162292	5.552922	3.620948	72	CRISPRi3624_H3K4me3
chr19	42689404	42692084	peak_13152	1000	.	15853.817383	15.080009	12.212915	1467	CRISPRi3624_H3K4me3
chr19	42695532	42697919	peak_13153	1000	.	13223.398438	14.068224	11.395203	1359	CRISPRi3624_H3K4me3
chr19	42698779	42701694	peak_13154	1000	.	18113.544922	17.106028	13.712584	2073	CRISPRi3624_H3K4me3
chr19	42720348	42721269	peak_13155	1000	.	3761.726562	11.663421	9.31741	205	CRISPRi3624_H3K4me3
chr19	42742389	42743097	peak_13156	1000	.	856.188171	7.227011	5.207101	372	CRISPRi3624_H3K4me3
chr19	42749493	42752529	peak_13157	1000	.	15942.689453	16.489429	13.277398	1003	CRISPRi3624_H3K4me3
chr19	42786294	42791892	peak_13158	1000	.	41960.257812	19.146179	15.00958	2051	CRISPRi3624_H3K4me3
chr19	42832098	42834996	peak_13159	1000	.	16931.224609	18.436237	14.583973	1244	CRISPRi3624_H3K4me3
chr19	42847059	42849567	peak_13160	1000	.	12966.850586	16.372719	13.192789	943	CRISPRi3624_H3K4me3
chr19	42856296	42857930	peak_13161	1000	.	9459.560547	16.461033	13.256733	1088	CRISPRi3624_H3K4me3
chr19	42867662	42868650	peak_13162	1000	.	3208.859131	11.352484	9.037784	815	CRISPRi3624_H3K4me3
chr19	42898202	42900747	peak_13163	1000	.	17835.34375	18.364861	14.540039	585	CRISPRi3624_H3K4me3
chr19	42945125	42946384	peak_13164	1000	.	6313.503418	15.861978	12.815294	824	CRISPRi3624_H3K4me3
chr19	42984251	42985677	peak_13165	1000	.	7735.506836	16.345831	13.173254	781	CRISPRi3624_H3K4me3
chr19	43020327	43023403	peak_13166	1000	.	17235.005859	17.915716	14.254036	861	CRISPRi3624_H3K4me3
chr19	43024215	43026501	peak_13167	1000	.	15428.389648	18.534174	14.644578	698	CRISPRi3624_H3K4me3
chr19	43036004	43039988	peak_13168	1000	.	25433.013672	18.775036	14.790779	2368	CRISPRi3624_H3K4me3
chr19	43043583	43044136	peak_13169	625	.	345.485748	5.234652	3.32085	87	CRISPRi3624_H3K4me3
chr19	43044947	43045259	peak_13170	1000	.	571.398499	6.311715	4.340421	252	CRISPRi3624_H3K4me3
chr19	43045364	43045718	peak_13171	1000	.	621.024231	6.60985	4.623822	124	CRISPRi3624_H3K4me3
chr19	43108721	43109633	peak_13172	1000	.	1434.388916	7.096462	5.083882	469	CRISPRi3624_H3K4me3
chr19	43121184	43124408	peak_13173	1000	.	23751.402344	19.966953	15.461696	1831	CRISPRi3624_H3K4me3
chr19	43162193	43163227	peak_13174	1000	.	3888.149902	10.298	8.078096	199	CRISPRi3624_H3K4me3
chr19	43163486	43165353	peak_13175	1000	.	9414.047852	13.698413	11.086945	1074	CRISPRi3624_H3K4me3
chr19	43180032	43182332	peak_13176	1000	.	6105.67334	8.692738	6.587623	937	CRISPRi3624_H3K4me3
chr19	43194634	43195079	peak_13177	1000	.	782.343628	7.93326	5.874254	349	CRISPRi3624_H3K4me3
chr19	43196363	43199240	peak_13178	1000	.	18468.947266	18.896986	14.863405	1477	CRISPRi3624_H3K4me3
chr19	43268752	43270370	peak_13179	1000	.	5109.404785	11.840086	9.475103	829	CRISPRi3624_H3K4me3
chr19	43272309	43272912	peak_13180	1000	.	639.184692	6.371452	4.398685	258	CRISPRi3624_H3K4me3
chr19	43286642	43287979	peak_13181	1000	.	5088.829102	12.818899	10.33602	542	CRISPRi3624_H3K4me3
chr19	43315286	43315633	peak_13182	702	.	243.651428	5.865839	3.918899	80	CRISPRi3624_H3K4me3
chr19	43315931	43317583	peak_13183	1000	.	9341.514648	17.248178	13.810428	848	CRISPRi3624_H3K4me3
chr19	43331629	43332700	peak_13184	1000	.	3766.232178	10.336379	8.113415	781	CRISPRi3624_H3K4me3
chr19	43341452	43343619	peak_13185	1000	.	13461.97168	14.085053	11.409225	1646	CRISPRi3624_H3K4me3
chr19	43344106	43345386	peak_13186	1000	.	5205.95166	13.310069	10.758184	576	CRISPRi3624_H3K4me3
chr19	43347998	43349001	peak_13187	1000	.	3432.353516	10.730223	8.473366	359	CRISPRi3624_H3K4me3
chr19	43349149	43353615	peak_13188	1000	.	31727.876953	22.469433	16.604902	3279	CRISPRi3624_H3K4me3
chr19	43368714	43370745	peak_13189	1000	.	14163.742188	18.944086	14.890738	548	CRISPRi3624_H3K4me3
chr19	43373799	43374850	peak_13190	1000	.	1819.79541	8.408598	6.321221	666	CRISPRi3624_H3K4me3
chr19	43385290	43386614	peak_13191	1000	.	7849.94873	14.806476	11.995792	538	CRISPRi3624_H3K4me3
chr19	43388593	43390891	peak_13192	1000	.	14022.151367	15.645658	12.651798	766	CRISPRi3624_H3K4me3
chr19	43395883	43397600	peak_13193	1000	.	5616.714844	11.591324	9.25261	850	CRISPRi3624_H3K4me3
chr19	43401295	43402213	peak_13194	1000	.	1153.653809	7.350977	5.324891	357	CRISPRi3624_H3K4me3
chr19	43413015	43416527	peak_13195	1000	.	21306.869141	17.620682	14.060276	2689	CRISPRi3624_H3K4me3
chr19	43417994	43419344	peak_13196	1000	.	3923.108887	11.154329	8.859272	619	CRISPRi3624_H3K4me3
chr19	43419623	43419831	peak_13197	1000	.	478.706055	6.818745	4.821942	98	CRISPRi3624_H3K4me3
chr19	43423868	43425139	peak_13198	1000	.	4331.517578	12.911886	10.416357	1105	CRISPRi3624_H3K4me3
chr19	43431161	43432129	peak_13199	1000	.	3452.348877	11.878262	9.509194	195	CRISPRi3624_H3K4me3
chr19	43439328	43440686	peak_13200	1000	.	8023.308594	15.023426	12.168371	840	CRISPRi3624_H3K4me3
chr19	43442690	43446910	peak_13201	1000	.	20471.689453	16.963793	13.614326	1248	CRISPRi3624_H3K4me3
chr19	43451467	43455399	peak_13202	1000	.	35978.601562	20.606281	15.782745	1241	CRISPRi3624_H3K4me3
chr19	43472956	43474778	peak_13203	1000	.	8707.772461	13.352751	10.794521	958	CRISPRi3624_H3K4me3
chr19	43497313	43498158	peak_13204	1000	.	1449.782837	6.958604	4.953929	329	CRISPRi3624_H3K4me3
chr19	43508204	43508786	peak_13205	780	.	454.168488	5.898833	3.94984	124	CRISPRi3624_H3K4me3
chr19	43527745	43529706	peak_13206	1000	.	12223.885742	16.726912	13.447657	673	CRISPRi3624_H3K4me3
chr19	43541497	43543912	peak_13207	1000	.	7837.708496	11.997508	9.614884	658	CRISPRi3624_H3K4me3
chr19	43544218	43544581	peak_13208	1000	.	402.836761	5.456714	3.531031	94	CRISPRi3624_H3K4me3
chr19	43545222	43546677	peak_13209	1000	.	3447.474365	8.989789	6.865335	1167	CRISPRi3624_H3K4me3
chr19	43550822	43552073	peak_13210	1000	.	2923.699463	10.264871	8.047666	684	CRISPRi3624_H3K4me3
chr19	43559596	43561253	peak_13211	1000	.	10980.285156	17.480661	13.967518	879	CRISPRi3624_H3K4me3
chr19	43578891	43579355	peak_13212	1000	.	525.446472	7.072797	5.06222	222	CRISPRi3624_H3K4me3
chr19	43584635	43586078	peak_13213	1000	.	7135.039062	14.003945	11.342218	637	CRISPRi3624_H3K4me3
chr19	43587237	43588982	peak_13214	1000	.	7719.60498	12.593147	10.139969	476	CRISPRi3624_H3K4me3
chr19	43589396	43592987	peak_13215	1000	.	21206.585938	16.153097	13.032034	2491	CRISPRi3624_H3K4me3
chr19	43612088	43615987	peak_13216	1000	.	19320.361328	15.867438	12.819393	1471	CRISPRi3624_H3K4me3
chr19	43620852	43623198	peak_13217	1000	.	15851.322266	17.032528	13.661654	735	CRISPRi3624_H3K4me3
chr19	43625442	43626659	peak_13218	1000	.	3515.193848	12.579036	10.127275	602	CRISPRi3624_H3K4me3
chr19	43634880	43638073	peak_13219	1000	.	22177.208984	18.497337	14.621859	1164	CRISPRi3624_H3K4me3
chr19	43712327	43714179	peak_13220	1000	.	4045.348389	8.989789	6.865335	693	CRISPRi3624_H3K4me3
chr19	43714362	43720661	peak_13221	1000	.	44774.621094	19.307983	15.101421	2172	CRISPRi3624_H3K4me3
chr19	43727405	43728845	peak_13222	1000	.	4399.371582	10.476694	8.242101	547	CRISPRi3624_H3K4me3
chr19	43739842	43741392	peak_13223	1000	.	8592.512695	14.168212	11.477727	824	CRISPRi3624_H3K4me3
chr19	43762906	43766923	peak_13224	1000	.	25935.117188	16.707842	13.434064	1331	CRISPRi3624_H3K4me3
chr19	43810506	43814517	peak_13225	1000	.	28546.71875	18.644209	14.71174	2544	CRISPRi3624_H3K4me3
chr19	43815030	43815681	peak_13226	435	.	283.216888	5.051611	3.147348	390	CRISPRi3624_H3K4me3
chr19	43824744	43826063	peak_13227	1000	.	4138.82959	10.37574	8.149609	489	CRISPRi3624_H3K4me3
chr19	43830641	43836083	peak_13228	1000	.	28513.333984	18.959053	14.89921	4800	CRISPRi3624_H3K4me3
chr19	43849206	43852130	peak_13229	1000	.	16284.68457	16.939938	13.597574	2257	CRISPRi3624_H3K4me3
chr19	43880131	43881078	peak_13230	1000	.	1907.989868	8.367476	6.282282	459	CRISPRi3624_H3K4me3
chr19	43905091	43906451	peak_13231	1000	.	7107.80127	15.324333	12.404099	360	CRISPRi3624_H3K4me3
chr19	43913237	43914128	peak_13232	1000	.	2231.366211	9.721197	7.545458	371	CRISPRi3624_H3K4me3
chr19	43924896	43927206	peak_13233	1000	.	7867.466309	13.85113	11.215256	1914	CRISPRi3624_H3K4me3
chr19	43947499	43949091	peak_13234	1000	.	10263.65918	16.508261	13.290863	729	CRISPRi3624_H3K4me3
chr19	43951992	43954130	peak_13235	1000	.	14455.81543	17.0058	13.643322	1610	CRISPRi3624_H3K4me3
chr19	43962258	43962744	peak_13236	1000	.	1396.642578	8.651224	6.549006	338	CRISPRi3624_H3K4me3
chr19	43967327	43969773	peak_13237	1000	.	16480.765625	17.332968	13.867897	888	CRISPRi3624_H3K4me3
chr19	44031614	44032677	peak_13238	1000	.	3549.962891	10.415285	8.185781	907	CRISPRi3624_H3K4me3
chr19	44094435	44095368	peak_13239	1000	.	1374.087891	7.581847	5.543217	803	CRISPRi3624_H3K4me3
chr19	44206579	44208600	peak_13240	1000	.	13858.743164	19.478949	15.19778	911	CRISPRi3624_H3K4me3
chr19	44210825	44211623	peak_13241	1000	.	1482.288696	7.696229	5.651118	519	CRISPRi3624_H3K4me3
chr19	44213515	44214446	peak_13242	1000	.	2274.598145	8.902607	6.783455	374	CRISPRi3624_H3K4me3
chr19	44256674	44258768	peak_13243	1000	.	13976.881836	19.654007	15.294118	1305	CRISPRi3624_H3K4me3
chr19	44260335	44260811	peak_13244	566	.	269.516663	4.956171	3.056662	260	CRISPRi3624_H3K4me3
chr19	44313924	44314267	peak_13245	783	.	268.535126	5.905389	3.955341	245	CRISPRi3624_H3K4me3
chr19	44314403	44315364	peak_13246	1000	.	3481.049805	10.700274	8.446165	820	CRISPRi3624_H3K4me3
chr19	44320481	44322224	peak_13247	1000	.	5595.169434	11.13368	8.840679	1591	CRISPRi3624_H3K4me3
chr19	44325117	44326082	peak_13248	1000	.	3360.485596	10.439565	8.208019	454	CRISPRi3624_H3K4me3
chr19	44328377	44330959	peak_13249	1000	.	16558.84375	16.860184	13.541631	1967	CRISPRi3624_H3K4me3
chr19	44332965	44333750	peak_13250	1000	.	2056.004883	8.15859	6.086032	397	CRISPRi3624_H3K4me3
chr19	44342812	44344159	peak_13251	1000	.	6852.984375	15.754902	12.734476	850	CRISPRi3624_H3K4me3
chr19	44385226	44386634	peak_13252	1000	.	6335.077148	12.426248	9.993956	844	CRISPRi3624_H3K4me3
chr19	44404968	44408104	peak_13253	1000	.	9537.505859	12.595743	10.142293	2118	CRISPRi3624_H3K4me3
chr19	44408948	44413709	peak_13254	1000	.	19698.3125	14.370435	11.643494	2235	CRISPRi3624_H3K4me3
chr19	44447952	44448669	peak_13255	1000	.	1235.651123	7.227011	5.207101	393	CRISPRi3624_H3K4me3
chr19	44449108	44449715	peak_13256	601	.	365.088287	5.159428	3.249722	124	CRISPRi3624_H3K4me3
chr19	44519659	44522981	peak_13257	1000	.	20404.078125	16.802338	13.500854	775	CRISPRi3624_H3K4me3
chr19	44553851	44556658	peak_13258	1000	.	13550.87793	19.128656	14.999413	937	CRISPRi3624_H3K4me3
chr19	44558049	44560547	peak_13259	1000	.	13828.166992	16.943748	13.600353	1365	CRISPRi3624_H3K4me3
chr19	44568405	44570229	peak_13260	1000	.	3965.890137	9.553145	7.38949	668	CRISPRi3624_H3K4me3
chr19	44574604	44575341	peak_13261	805	.	593.562134	6.68408	4.693723	275	CRISPRi3624_H3K4me3
chr19	44579036	44581981	peak_13262	1000	.	19244.287109	16.546577	13.31846	942	CRISPRi3624_H3K4me3
chr19	44617482	44618151	peak_13263	1000	.	1021.407898	6.141858	4.180748	356	CRISPRi3624_H3K4me3
chr19	44633699	44635447	peak_13264	1000	.	12810.167969	19.820274	15.383013	889	CRISPRi3624_H3K4me3
chr19	44635589	44638781	peak_13265	1000	.	27987.095703	18.997154	14.921988	1862	CRISPRi3624_H3K4me3
chr19	44661746	44662714	peak_13266	417	.	403.585571	5.316888	3.39851	439	CRISPRi3624_H3K4me3
chr19	44664363	44667537	peak_13267	1000	.	21211.044922	18.475666	14.608261	1482	CRISPRi3624_H3K4me3
chr19	44701993	44706951	peak_13268	1000	.	35058.199219	17.913244	14.252565	4191	CRISPRi3624_H3K4me3
chr19	44730806	44731771	peak_13269	1000	.	2269.156494	8.436264	6.346876	478	CRISPRi3624_H3K4me3
chr19	44766836	44768728	peak_13270	1000	.	11138.644531	18.494259	14.619846	1513	CRISPRi3624_H3K4me3
chr19	44773392	44774500	peak_13271	1000	.	2996.05957	10.752297	8.494017	461	CRISPRi3624_H3K4me3
chr19	44776937	44781736	peak_13272	1000	.	38988.8125	17.276978	13.829971	4024	CRISPRi3624_H3K4me3
chr19	44936549	44939286	peak_13273	1000	.	9004.777344	10.617846	8.371288	1304	CRISPRi3624_H3K4me3
chr19	44940163	44940300	peak_13274	1000	.	222.384659	5.898833	3.94984	87	CRISPRi3624_H3K4me3
chr19	44940566	44940976	peak_13275	1000	.	961.819702	7.537878	5.500769	99	CRISPRi3624_H3K4me3
chr19	44945136	44945860	peak_13276	1000	.	1034.464478	7.388158	5.360209	456	CRISPRi3624_H3K4me3
chr19	44952663	44954015	peak_13277	1000	.	5031.964355	11.915939	9.542665	694	CRISPRi3624_H3K4me3
chr19	44964865	44966593	peak_13278	1000	.	10981.544922	19.009892	14.929519	599	CRISPRi3624_H3K4me3
chr19	45026807	45031501	peak_13279	1000	.	30732.027344	20.011259	15.48448	3677	CRISPRi3624_H3K4me3
chr19	45045381	45048522	peak_13280	1000	.	17463.878906	16.953474	13.607073	1073	CRISPRi3624_H3K4me3
chr19	45140314	45146886	peak_13281	1000	.	49415.367188	18.626381	14.701056	2342	CRISPRi3624_H3K4me3
chr19	45153788	45156248	peak_13282	1000	.	8754.257812	11.467464	9.141587	2048	CRISPRi3624_H3K4me3
chr19	45157576	45158427	peak_13283	975	.	829.841553	5.898833	3.94984	565	CRISPRi3624_H3K4me3
chr19	45158558	45159475	peak_13284	959	.	879.268921	5.765635	3.823536	361	CRISPRi3624_H3K4me3
chr19	45170165	45172733	peak_13285	1000	.	14043.121094	15.522872	12.557671	1934	CRISPRi3624_H3K4me3
chr19	45185677	45189878	peak_13286	1000	.	33215.109375	21.991257	16.386112	1840	CRISPRi3624_H3K4me3
chr19	45262615	45264032	peak_13287	1000	.	6146.770508	13.41138	10.844149	337	CRISPRi3624_H3K4me3
chr19	45320174	45321395	peak_13288	1000	.	5487.926758	12.869275	10.37979	681	CRISPRi3624_H3K4me3
chr19	45330600	45334030	peak_13289	1000	.	18619.857422	13.990489	11.330904	2510	CRISPRi3624_H3K4me3
chr19	45336518	45339697	peak_13290	1000	.	11897.597656	11.470182	9.143732	1687	CRISPRi3624_H3K4me3
chr19	45344402	45348100	peak_13291	1000	.	14643.594727	13.495309	10.915339	2998	CRISPRi3624_H3K4me3
chr19	45363022	45363749	peak_13292	831	.	603.862244	6.127155	4.166855	238	CRISPRi3624_H3K4me3
chr19	45363928	45366103	peak_13293	1000	.	8543.370117	13.479047	10.901854	661	CRISPRi3624_H3K4me3
chr19	45386615	45387717	peak_13294	1000	.	1505.673706	6.523263	4.542302	600	CRISPRi3624_H3K4me3
chr19	45387848	45389784	peak_13295	1000	.	7471.209473	13.190687	10.65641	1373	CRISPRi3624_H3K4me3
chr19	45396596	45398274	peak_13296	1000	.	8892.859375	13.56672	10.976208	756	CRISPRi3624_H3K4me3
chr19	45400812	45402130	peak_13297	1000	.	4861.116699	12.192583	9.788069	740	CRISPRi3624_H3K4me3
chr19	45431073	45433436	peak_13298	1000	.	13795.227539	16.115831	13.004589	1293	CRISPRi3624_H3K4me3
chr19	45515826	45516569	peak_13299	1000	.	1423.208008	7.02228	5.014377	467	CRISPRi3624_H3K4me3
chr19	45517052	45518561	peak_13300	1000	.	5553.884277	11.678727	9.331003	476	CRISPRi3624_H3K4me3
chr19	45524599	45528173	peak_13301	1000	.	29041.474609	17.91713	14.254879	849	CRISPRi3624_H3K4me3
chr19	45528279	45528407	peak_13302	1000	.	258.608429	6.053572	4.097032	62	CRISPRi3624_H3K4me3
chr19	45530301	45530789	peak_13303	889	.	433.591095	6.153746	4.190725	274	CRISPRi3624_H3K4me3
chr19	45633232	45634327	peak_13304	1000	.	5214.024414	12.524353	10.079865	131	CRISPRi3624_H3K4me3
chr19	45648969	45650575	peak_13305	1000	.	8187.716797	14.649855	11.870028	797	CRISPRi3624_H3K4me3
chr19	45662588	45664114	peak_13306	1000	.	7418.973145	13.414681	10.847115	933	CRISPRi3624_H3K4me3
chr19	45664956	45666200	peak_13307	1000	.	5042.09668	12.689466	10.223972	802	CRISPRi3624_H3K4me3
chr19	45697895	45700909	peak_13308	1000	.	17522.552734	20.557146	15.758793	970	CRISPRi3624_H3K4me3
chr19	45739782	45740161	peak_13309	675	.	255.661392	5.340737	3.421351	273	CRISPRi3624_H3K4me3
chr19	45759328	45759775	peak_13310	535	.	239.102249	5.067749	3.162026	289	CRISPRi3624_H3K4me3
chr19	45768322	45769622	peak_13311	1000	.	3827.938232	9.471405	7.313488	584	CRISPRi3624_H3K4me3
chr19	45970639	45970996	peak_13312	1000	.	614.588135	6.958604	4.953929	67	CRISPRi3624_H3K4me3
chr19	45977778	45978200	peak_13313	1000	.	1233.105591	8.213145	6.136979	98	CRISPRi3624_H3K4me3
chr19	46035527	46038524	peak_13314	1000	.	20255.753906	21.224348	16.05764	1048	CRISPRi3624_H3K4me3
chr19	46069754	46070922	peak_13315	1000	.	4111.144043	10.25908	8.042192	573	CRISPRi3624_H3K4me3
chr19	46181856	46182638	peak_13316	1000	.	2280.725586	10.937333	8.662464	418	CRISPRi3624_H3K4me3
chr19	46186156	46186955	peak_13317	1000	.	2762.324463	10.179545	7.968847	461	CRISPRi3624_H3K4me3
chr19	46198157	46199826	peak_13318	1000	.	10619.185547	16.31745	13.152562	1050	CRISPRi3624_H3K4me3
chr19	46217112	46218589	peak_13319	1000	.	5181.666016	12.33046	9.909775	445	CRISPRi3624_H3K4me3
chr19	46246997	46249710	peak_13320	1000	.	18737.136719	21.069761	15.991471	1415	CRISPRi3624_H3K4me3
chr19	46251826	46253534	peak_13321	1000	.	8170.182129	13.800947	11.172888	646	CRISPRi3624_H3K4me3
chr19	46256167	46258057	peak_13322	1000	.	8971.257812	15.018439	12.164236	1210	CRISPRi3624_H3K4me3
chr19	46259339	46261558	peak_13323	1000	.	14128.091797	14.918159	12.084625	1612	CRISPRi3624_H3K4me3
chr19	46288937	46290891	peak_13324	1000	.	11421.631836	16.602932	13.358849	873	CRISPRi3624_H3K4me3
chr19	46315779	46317982	peak_13325	1000	.	15694.692383	20.001308	15.479376	715	CRISPRi3624_H3K4me3
chr19	46318787	46321553	peak_13326	1000	.	12513.033203	13.646177	11.04319	898	CRISPRi3624_H3K4me3
chr19	46321680	46322360	peak_13327	302	.	205.490341	4.508107	2.633732	342	CRISPRi3624_H3K4me3
chr19	46323297	46325093	peak_13328	1000	.	5337.882324	10.670004	8.418611	1244	CRISPRi3624_H3K4me3
chr19	46325733	46326646	peak_13329	1000	.	2084.167725	10.471269	8.236979	709	CRISPRi3624_H3K4me3
chr19	46338948	46340962	peak_13330	1000	.	12236.763672	14.899887	12.070129	829	CRISPRi3624_H3K4me3
chr19	46341084	46341981	peak_13331	1000	.	4108.735352	13.431726	10.861572	218	CRISPRi3624_H3K4me3
chr19	46370642	46375394	peak_13332	1000	.	15481.295898	17.424782	13.930079	3705	CRISPRi3624_H3K4me3
chr19	46396687	46399046	peak_13333	1000	.	13761.109375	17.794813	14.175228	963	CRISPRi3624_H3K4me3
chr19	46407943	46410401	peak_13334	1000	.	12641.407227	15.070846	12.205748	1245	CRISPRi3624_H3K4me3
chr19	46417403	46417592	peak_13335	1000	.	272.316803	5.644483	3.70802	109	CRISPRi3624_H3K4me3
chr19	46418138	46419672	peak_13336	1000	.	6112.212891	12.98992	10.484087	776	CRISPRi3624_H3K4me3
chr19	46419998	46422032	peak_13337	1000	.	10120.806641	15.863646	12.816708	1156	CRISPRi3624_H3K4me3
chr19	46428357	46430593	peak_13338	1000	.	11632.273438	15.379033	12.446545	740	CRISPRi3624_H3K4me3
chr19	46437410	46439555	peak_13339	1000	.	12422.498047	17.297281	13.843687	823	CRISPRi3624_H3K4me3
chr19	46440710	46441982	peak_13340	1000	.	6371.349121	14.494669	11.744629	785	CRISPRi3624_H3K4me3
chr19	46480718	46480947	peak_13341	943	.	216.050323	5.169698	3.258497	98	CRISPRi3624_H3K4me3
chr19	46495038	46495866	peak_13342	1000	.	1782.577759	7.587123	5.54807	518	CRISPRi3624_H3K4me3
chr19	46516452	46517254	peak_13343	1000	.	2272.698975	9.429551	7.274472	115	CRISPRi3624_H3K4me3
chr19	46541751	46547642	peak_13344	1000	.	22680.929688	16.926607	13.588249	5030	CRISPRi3624_H3K4me3
chr19	46550460	46553711	peak_13345	1000	.	22345.625	21.029102	15.974598	1201	CRISPRi3624_H3K4me3
chr19	46554530	46555178	peak_13346	471	.	305.029083	4.860564	2.965049	486	CRISPRi3624_H3K4me3
chr19	46556498	46558762	peak_13347	1000	.	9971.981445	13.280545	10.733168	981	CRISPRi3624_H3K4me3
chr19	46561576	46566487	peak_13348	1000	.	26990.011719	15.854127	12.809394	2810	CRISPRi3624_H3K4me3
chr19	46571242	46574161	peak_13349	1000	.	25776.203125	18.779562	14.793701	940	CRISPRi3624_H3K4me3
chr19	46622179	46624061	peak_13350	1000	.	15909.796875	20.713966	15.833666	977	CRISPRi3624_H3K4me3
chr19	46639389	46642201	peak_13351	1000	.	17925.542969	18.578274	14.671635	1313	CRISPRi3624_H3K4me3
chr19	46642928	46644047	peak_13352	1000	.	3385.481934	9.936831	7.74535	543	CRISPRi3624_H3K4me3
chr19	46646771	46648041	peak_13353	1000	.	4015.946533	11.878262	9.509194	916	CRISPRi3624_H3K4me3
chr19	46655747	46656136	peak_13354	971	.	377.752258	5.338274	3.419542	305	CRISPRi3624_H3K4me3
chr19	46661519	46662263	peak_13355	1000	.	4283.370605	14.477523	11.730862	117	CRISPRi3624_H3K4me3
chr19	46663864	46664411	peak_13356	1000	.	1153.002686	8.201203	6.126419	236	CRISPRi3624_H3K4me3
chr19	46664864	46668298	peak_13357	1000	.	17186.353516	12.136109	9.738078	2209	CRISPRi3624_H3K4me3
chr19	46671846	46672019	peak_13358	1000	.	262.006378	5.778306	3.836139	93	CRISPRi3624_H3K4me3
chr19	46672951	46674485	peak_13359	1000	.	5497.051758	13.125909	10.600784	805	CRISPRi3624_H3K4me3
chr19	46677444	46680660	peak_13360	1000	.	16038.237305	17.205933	13.781322	1815	CRISPRi3624_H3K4me3
chr19	46720018	46720454	peak_13361	1000	.	1373.017944	9.590554	7.424672	306	CRISPRi3624_H3K4me3
chr19	46734332	46736053	peak_13362	1000	.	7210.114258	14.199641	11.503248	1201	CRISPRi3624_H3K4me3
chr19	46737813	46739046	peak_13363	1000	.	3793.258545	11.441102	9.117516	467	CRISPRi3624_H3K4me3
chr19	46761575	46764084	peak_13364	1000	.	12261.764648	14.687764	11.900623	1691	CRISPRi3624_H3K4me3
chr19	46794044	46794793	peak_13365	1000	.	834.139648	7.072797	5.06222	245	CRISPRi3624_H3K4me3
chr19	46797587	46799170	peak_13366	1000	.	8392.319336	14.965971	12.122728	733	CRISPRi3624_H3K4me3
chr19	46821429	46822403	peak_13367	1000	.	3091.651367	10.819247	8.555002	526	CRISPRi3624_H3K4me3
chr19	46825215	46827125	peak_13368	1000	.	9764.736328	16.967634	13.617094	809	CRISPRi3624_H3K4me3
chr19	46860066	46861672	peak_13369	1000	.	7341.831055	14.020967	11.35635	863	CRISPRi3624_H3K4me3
chr19	46881276	46883153	peak_13370	1000	.	12634.402344	18.950768	14.894401	937	CRISPRi3624_H3K4me3
chr19	46888995	46889675	peak_13371	1000	.	1084.13562	6.371922	4.398685	582	CRISPRi3624_H3K4me3
chr19	46890183	46894917	peak_13372	1000	.	25706.982422	18.755835	14.779526	2498	CRISPRi3624_H3K4me3
chr19	46919395	46922669	peak_13373	1000	.	25449.236328	20.159416	15.5613	1699	CRISPRi3624_H3K4me3
chr19	46945248	46948587	peak_13374	1000	.	15803.349609	14.038524	11.370799	2302	CRISPRi3624_H3K4me3
chr19	46985018	46988346	peak_13375	1000	.	17460.621094	16.422331	13.228856	732	CRISPRi3624_H3K4me3
chr19	46992872	46995900	peak_13376	1000	.	14105.626953	14.751636	11.951736	1989	CRISPRi3624_H3K4me3
chr19	47013833	47016403	peak_13377	1000	.	15365.248047	19.321737	15.109171	1086	CRISPRi3624_H3K4me3
chr19	47043054	47044955	peak_13378	1000	.	13458.287109	16.961836	13.612949	650	CRISPRi3624_H3K4me3
chr19	47047367	47050138	peak_13379	1000	.	17960.617188	17.186354	13.767992	1289	CRISPRi3624_H3K4me3
chr19	47054370	47055326	peak_13380	1000	.	4048.574463	10.554665	8.313463	463	CRISPRi3624_H3K4me3
chr19	47057028	47058506	peak_13381	1000	.	5022.402832	13.326467	10.771969	835	CRISPRi3624_H3K4me3
chr19	47062096	47063604	peak_13382	1000	.	6297.925781	13.358302	10.799458	995	CRISPRi3624_H3K4me3
chr19	47071385	47072662	peak_13383	1000	.	3631.848389	12.048387	9.660484	928	CRISPRi3624_H3K4me3
chr19	47074924	47076136	peak_13384	1000	.	4614.217773	14.226452	11.525719	725	CRISPRi3624_H3K4me3
chr19	47077465	47081876	peak_13385	1000	.	32720.410156	21.817089	16.307156	1392	CRISPRi3624_H3K4me3
chr19	47086105	47087603	peak_13386	1000	.	9120.304688	15.576123	12.598425	561	CRISPRi3624_H3K4me3
chr19	47094190	47095318	peak_13387	1000	.	3276.380859	10.132414	7.925595	633	CRISPRi3624_H3K4me3
chr19	47269859	47272616	peak_13388	1000	.	13052.571289	12.990162	10.484177	1182	CRISPRi3624_H3K4me3
chr19	47292740	47296679	peak_13389	1000	.	25997.140625	18.346405	14.528486	996	CRISPRi3624_H3K4me3
chr19	47352737	47354579	peak_13390	1000	.	4039.615723	8.653323	6.550673	257	CRISPRi3624_H3K4me3
chr19	47355676	47357189	peak_13391	1000	.	2735.469971	9.756408	7.577891	1059	CRISPRi3624_H3K4me3
chr19	47358235	47360060	peak_13392	1000	.	8228.90625	14.477842	11.730998	692	CRISPRi3624_H3K4me3
chr19	47363008	47364816	peak_13393	1000	.	7807.958984	14.275824	11.565943	506	CRISPRi3624_H3K4me3
chr19	47367075	47368143	peak_13394	1000	.	2387.582031	9.871244	7.683996	498	CRISPRi3624_H3K4me3
chr19	47371843	47372873	peak_13395	1000	.	3355.758545	9.530983	7.369275	680	CRISPRi3624_H3K4me3
chr19	47373035	47375059	peak_13396	1000	.	11509.442383	16.048119	12.954388	1156	CRISPRi3624_H3K4me3
chr19	47378461	47379228	peak_13397	1000	.	1493.472046	8.367476	6.282282	166	CRISPRi3624_H3K4me3
chr19	47381552	47383023	peak_13398	1000	.	6947.480469	16.446012	13.245876	1177	CRISPRi3624_H3K4me3
chr19	47383370	47385325	peak_13399	1000	.	12074.054688	19.224751	15.054707	1153	CRISPRi3624_H3K4me3
chr19	47405636	47406879	peak_13400	1000	.	2705.375977	10.565166	8.32274	761	CRISPRi3624_H3K4me3
chr19	47408806	47409494	peak_13401	1000	.	1764.570801	9.673708	7.501577	231	CRISPRi3624_H3K4me3
chr19	47416984	47420757	peak_13402	1000	.	12681.834961	13.459093	10.885008	617	CRISPRi3624_H3K4me3
chr19	47425380	47431392	peak_13403	1000	.	24301.884766	12.967237	10.464462	1058	CRISPRi3624_H3K4me3
chr19	47436750	47437111	peak_13404	1000	.	403.193695	6.48861	4.508958	100	CRISPRi3624_H3K4me3
chr19	47442230	47444771	peak_13405	1000	.	15040.78418	17.125698	13.72612	1026	CRISPRi3624_H3K4me3
chr19	47491759	47493324	peak_13406	1000	.	6843.165527	12.884454	10.392502	533	CRISPRi3624_H3K4me3
chr19	47495697	47497697	peak_13407	1000	.	12204.65918	19.281136	15.086342	1143	CRISPRi3624_H3K4me3
chr19	47521120	47523026	peak_13408	1000	.	11951.697266	17.899033	14.243397	742	CRISPRi3624_H3K4me3
chr19	47544694	47546762	peak_13409	1000	.	10284.416992	15.317469	12.398805	672	CRISPRi3624_H3K4me3
chr19	47554283	47558781	peak_13410	1000	.	39581.261719	19.558134	15.241971	2810	CRISPRi3624_H3K4me3
chr19	47603083	47603218	peak_13411	1000	.	279.980377	6.226846	4.261081	63	CRISPRi3624_H3K4me3
chr19	47603531	47607797	peak_13412	1000	.	24449.814453	17.926783	14.261261	3212	CRISPRi3624_H3K4me3
chr19	47607963	47608280	peak_13413	1000	.	348.011292	5.266037	3.349752	232	CRISPRi3624_H3K4me3
chr19	47628283	47631811	peak_13414	1000	.	28462.542969	19.854929	15.401117	2052	CRISPRi3624_H3K4me3
chr19	47640066	47645784	peak_13415	1000	.	38337.511719	18.834717	14.826674	2604	CRISPRi3624_H3K4me3
chr19	47653213	47657326	peak_13416	1000	.	26539.203125	16.589853	13.349276	2840	CRISPRi3624_H3K4me3
chr19	47676618	47677644	peak_13417	1000	.	3537.586914	10.21227	7.998856	261	CRISPRi3624_H3K4me3
chr19	47709967	47710933	peak_13418	1000	.	1882.123047	7.39992	5.3715	512	CRISPRi3624_H3K4me3
chr19	47728221	47731108	peak_13419	1000	.	17316.501953	18.44385	14.588694	1796	CRISPRi3624_H3K4me3
chr19	47763833	47766133	peak_13420	1000	.	8252.908203	12.010574	9.626876	1289	CRISPRi3624_H3K4me3
chr19	47770804	47772764	peak_13421	1000	.	10898.750977	16.137375	13.020372	1094	CRISPRi3624_H3K4me3
chr19	47774995	47776495	peak_13422	1000	.	9692.152344	16.022398	12.935405	964	CRISPRi3624_H3K4me3
chr19	47780055	47782515	peak_13423	1000	.	16431.574219	18.920557	14.876835	640	CRISPRi3624_H3K4me3
chr19	47812810	47815762	peak_13424	1000	.	21527.810547	19.191935	15.035938	1120	CRISPRi3624_H3K4me3
chr19	47827768	47833307	peak_13425	1000	.	32851.292969	21.935936	16.364491	1711	CRISPRi3624_H3K4me3
chr19	47837517	47841519	peak_13426	1000	.	32790.503906	20.816854	15.878501	2242	CRISPRi3624_H3K4me3
chr19	47852472	47853370	peak_13427	1000	.	1192.48584	6.892938	4.891791	227	CRISPRi3624_H3K4me3
chr19	47890287	47892870	peak_13428	1000	.	15612.358398	16.994238	13.635278	1457	CRISPRi3624_H3K4me3
chr19	47900016	47900155	peak_13429	1000	.	241.061462	5.939309	3.988472	82	CRISPRi3624_H3K4me3
chr19	47986038	47988487	peak_13430	1000	.	17624.789062	18.527288	14.640495	807	CRISPRi3624_H3K4me3
chr19	48011677	48012875	peak_13431	1000	.	4310.370117	12.184447	9.780647	515	CRISPRi3624_H3K4me3
chr19	48050794	48051948	peak_13432	1000	.	8904.504883	17.593834	14.042467	325	CRISPRi3624_H3K4me3
chr19	48066185	48066726	peak_13433	1000	.	598.962891	5.789917	3.847008	476	CRISPRi3624_H3K4me3
chr19	48103345	48104996	peak_13434	1000	.	6844.50293	14.808791	11.997689	731	CRISPRi3624_H3K4me3
chr19	48105239	48106884	peak_13435	1000	.	7698.940918	15.471297	12.518036	652	CRISPRi3624_H3K4me3
chr19	48130608	48130987	peak_13436	1000	.	443.040833	5.623406	3.689548	97	CRISPRi3624_H3K4me3
chr19	48167058	48168124	peak_13437	1000	.	3177.450928	10.911905	8.63933	699	CRISPRi3624_H3K4me3
chr19	48212009	48216984	peak_13438	1000	.	31648.650391	15.188905	12.298734	1336	CRISPRi3624_H3K4me3
chr19	48225665	48228029	peak_13439	1000	.	12015.628906	16.90943	13.576212	790	CRISPRi3624_H3K4me3
chr19	48228145	48235106	peak_13440	1000	.	45031.109375	19.962276	15.459261	5925	CRISPRi3624_H3K4me3
chr19	48269207	48270019	peak_13441	1000	.	1712.761841	7.9389	5.879346	387	CRISPRi3624_H3K4me3
chr19	48276561	48278073	peak_13442	1000	.	7051.661133	15.025097	12.169718	811	CRISPRi3624_H3K4me3
chr19	48283891	48286313	peak_13443	1000	.	16061.732422	18.374201	14.545805	1024	CRISPRi3624_H3K4me3
chr19	48318680	48321253	peak_13444	1000	.	16974.253906	16.561962	13.329487	1087	CRISPRi3624_H3K4me3
chr19	48328577	48329505	peak_13445	1000	.	1525.726685	7.373108	5.345754	618	CRISPRi3624_H3K4me3
chr19	48331591	48334558	peak_13446	1000	.	16575.548828	16.734324	13.452829	1190	CRISPRi3624_H3K4me3
chr19	48361074	48361196	peak_13447	1000	.	263.249023	6.211838	4.247345	86	CRISPRi3624_H3K4me3
chr19	48376296	48378429	peak_13448	1000	.	9653.807617	15.294786	12.381198	655	CRISPRi3624_H3K4me3
chr19	48388655	48390660	peak_13449	1000	.	6013.513672	10.184325	7.97349	1544	CRISPRi3624_H3K4me3
chr19	48401518	48402827	peak_13450	1000	.	3624.47876	10.473433	8.239057	504	CRISPRi3624_H3K4me3
chr19	48411828	48414099	peak_13451	1000	.	11165.204102	14.673179	11.889021	883	CRISPRi3624_H3K4me3
chr19	48417904	48419167	peak_13452	1000	.	2524.998535	7.991767	5.929358	765	CRISPRi3624_H3K4me3
chr19	48452500	48454262	peak_13453	1000	.	3876.161621	9.084118	6.952897	1161	CRISPRi3624_H3K4me3
chr19	48457617	48459505	peak_13454	1000	.	11775.154297	16.716089	13.439911	993	CRISPRi3624_H3K4me3
chr19	48466650	48470260	peak_13455	1000	.	13865.826172	12.358037	9.933772	1634	CRISPRi3624_H3K4me3
chr19	48506189	48506863	peak_13456	1000	.	843.018311	6.308802	4.338315	454	CRISPRi3624_H3K4me3
chr19	48508584	48509162	peak_13457	1000	.	947.034729	6.963356	4.957746	138	CRISPRi3624_H3K4me3
chr19	48539081	48540735	peak_13458	1000	.	8573.018555	14.744648	11.946432	663	CRISPRi3624_H3K4me3
chr19	48549327	48550417	peak_13459	1000	.	2535.587402	9.302175	7.156243	707	CRISPRi3624_H3K4me3
chr19	48554103	48554422	peak_13460	658	.	209.847092	4.751216	2.861585	255	CRISPRi3624_H3K4me3
chr19	48558234	48561260	peak_13461	1000	.	19397.039062	20.263327	15.613171	823	CRISPRi3624_H3K4me3
chr19	48566741	48570173	peak_13462	1000	.	7601.803223	9.258156	7.115401	1943	CRISPRi3624_H3K4me3
chr19	48573511	48574268	peak_13463	1000	.	1196.402588	7.280149	5.25833	250	CRISPRi3624_H3K4me3
chr19	48579697	48580231	peak_13464	1000	.	567.755432	6.308802	4.338315	452	CRISPRi3624_H3K4me3
chr19	48586582	48588134	peak_13465	1000	.	5842.948242	12.097034	9.70367	908	CRISPRi3624_H3K4me3
chr19	48593161	48597104	peak_13466	1000	.	21943.814453	16.909561	13.576212	1073	CRISPRi3624_H3K4me3
chr19	48618370	48622224	peak_13467	1000	.	20089.787109	16.227545	13.087228	1483	CRISPRi3624_H3K4me3
chr19	48623105	48627245	peak_13468	1000	.	28045.121094	21.02656	15.973521	2595	CRISPRi3624_H3K4me3
chr19	48628502	48629580	peak_13469	1000	.	2953.720215	10.257493	8.040815	650	CRISPRi3624_H3K4me3
chr19	48752430	48755895	peak_13470	1000	.	19463.992188	17.506573	13.984695	2545	CRISPRi3624_H3K4me3
chr19	48767693	48772182	peak_13471	1000	.	16030.540039	13.716469	11.102275	744	CRISPRi3624_H3K4me3
chr19	48785777	48787289	peak_13472	1000	.	8332.895508	15.654799	12.658554	801	CRISPRi3624_H3K4me3
chr19	48857786	48859977	peak_13473	1000	.	8924.232422	14.634193	11.857626	1316	CRISPRi3624_H3K4me3
chr19	48946498	48947257	peak_13474	1000	.	2352.608398	9.128777	6.994493	124	CRISPRi3624_H3K4me3
chr19	48963744	48964409	peak_13475	917	.	609.977783	5.725561	3.785647	271	CRISPRi3624_H3K4me3
chr19	48979920	48981094	peak_13476	1000	.	5066.52002	12.84796	10.361353	697	CRISPRi3624_H3K4me3
chr19	48981531	48983250	peak_13477	1000	.	7627.699219	12.656905	10.195281	674	CRISPRi3624_H3K4me3
chr19	49009239	49009566	peak_13478	621	.	203.180496	4.635708	2.75283	237	CRISPRi3624_H3K4me3
chr19	49026577	49028238	peak_13479	1000	.	8934.258789	14.273071	11.563585	826	CRISPRi3624_H3K4me3
chr19	49069648	49071689	peak_13480	1000	.	13597.053711	18.282787	14.488501	1100	CRISPRi3624_H3K4me3
chr19	49241729	49244034	peak_13481	1000	.	13082.770508	14.932681	12.096334	1332	CRISPRi3624_H3K4me3
chr19	49256613	49258933	peak_13482	1000	.	13659.96875	18.167429	14.415241	1441	CRISPRi3624_H3K4me3
chr19	49269280	49272365	peak_13483	1000	.	18248.96875	17.337315	13.870977	1284	CRISPRi3624_H3K4me3
chr19	49272723	49274112	peak_13484	1000	.	3367.396973	8.656879	6.554155	978	CRISPRi3624_H3K4me3
chr19	49298514	49302444	peak_13485	1000	.	30001.921875	21.193869	16.045265	2364	CRISPRi3624_H3K4me3
chr19	49323646	49324454	peak_13486	1000	.	1542.815063	7.696229	5.651118	412	CRISPRi3624_H3K4me3
chr19	49326877	49329037	peak_13487	1000	.	11581.967773	15.743128	12.725739	1177	CRISPRi3624_H3K4me3
chr19	49354672	49355494	peak_13488	984	.	808.641052	7.280149	5.25833	724	CRISPRi3624_H3K4me3
chr19	49370920	49372451	peak_13489	1000	.	6907.395508	11.919514	9.545516	866	CRISPRi3624_H3K4me3
chr19	49404038	49404327	peak_13490	953	.	275.477875	5.314917	3.396562	66	CRISPRi3624_H3K4me3
chr19	49404447	49404626	peak_13491	1000	.	240.71611	5.629917	3.695112	81	CRISPRi3624_H3K4me3
chr19	49492696	49493612	peak_13492	1000	.	2148.438232	8.762633	6.65224	393	CRISPRi3624_H3K4me3
chr19	49510823	49511992	peak_13493	1000	.	5892.960449	13.75512	11.134772	546	CRISPRi3624_H3K4me3
chr19	49533282	49535306	peak_13494	1000	.	13070.09375	19.969248	15.462832	1104	CRISPRi3624_H3K4me3
chr19	49540783	49541866	peak_13495	1000	.	2374.49585	7.975787	5.91444	473	CRISPRi3624_H3K4me3
chr19	49625731	49630542	peak_13496	1000	.	40156.875	18.096113	14.369839	3168	CRISPRi3624_H3K4me3
chr19	49639898	49643509	peak_13497	1000	.	23574.701172	17.886799	14.235369	2473	CRISPRi3624_H3K4me3
chr19	49657387	49658637	peak_13498	1000	.	7180.94043	13.666826	11.060576	555	CRISPRi3624_H3K4me3
chr19	49823815	49825521	peak_13499	1000	.	7850.041016	15.033661	12.176203	746	CRISPRi3624_H3K4me3
chr19	49839617	49844608	peak_13500	1000	.	25264.923828	15.760256	12.738644	2898	CRISPRi3624_H3K4me3
chr19	49863113	49865176	peak_13501	1000	.	12799.507812	18.530464	14.642353	1221	CRISPRi3624_H3K4me3
chr19	49923065	49924570	peak_13502	1000	.	7640.777832	15.934359	12.869696	1099	CRISPRi3624_H3K4me3
chr19	49944492	49946158	peak_13503	1000	.	10747.501953	18.326273	14.515947	897	CRISPRi3624_H3K4me3
chr19	49966222	49967904	peak_13504	1000	.	14543.493164	20.621778	15.790581	972	CRISPRi3624_H3K4me3
chr19	49985716	49987458	peak_13505	1000	.	12640.642578	17.138245	13.734733	1418	CRISPRi3624_H3K4me3
chr19	50030689	50032886	peak_13506	1000	.	13671.254883	15.006966	12.155293	1345	CRISPRi3624_H3K4me3
chr19	50078947	50081227	peak_13507	1000	.	16664.865234	19.960625	15.458449	1438	CRISPRi3624_H3K4me3
chr19	50110718	50112953	peak_13508	1000	.	14311.907227	16.650629	13.393134	1640	CRISPRi3624_H3K4me3
chr19	50129325	50133013	peak_13509	1000	.	25957.230469	21.633503	16.227316	1786	CRISPRi3624_H3K4me3
chr19	50210494	50212457	peak_13510	1000	.	10651.885742	15.033136	12.175833	987	CRISPRi3624_H3K4me3
chr19	50242641	50244529	peak_13511	1000	.	10850.904297	17.720938	14.126583	1004	CRISPRi3624_H3K4me3
chr19	50282256	50283857	peak_13512	1000	.	10827.121094	14.891271	12.0634	392	CRISPRi3624_H3K4me3
chr19	50316869	50317977	peak_13513	1000	.	5221.147949	13.629388	11.029147	397	CRISPRi3624_H3K4me3
chr19	50345405	50346923	peak_13514	1000	.	4698.794434	12.155358	9.75473	1127	CRISPRi3624_H3K4me3
chr19	50445148	50445343	peak_13515	1000	.	348.820648	6.309282	4.338452	93	CRISPRi3624_H3K4me3
chr19	50445486	50445730	peak_13516	855	.	208.685349	5.582668	3.650409	201	CRISPRi3624_H3K4me3
chr19	50479497	50481599	peak_13517	1000	.	15111.066406	19.509071	15.214682	970	CRISPRi3624_H3K4me3
chr19	50487805	50489800	peak_13518	1000	.	12894.155273	19.992437	15.474792	906	CRISPRi3624_H3K4me3
chr19	50520769	50522980	peak_13519	1000	.	13550.241211	19.461645	15.188284	1095	CRISPRi3624_H3K4me3
chr19	50552607	50554704	peak_13520	1000	.	11681.254883	17.587048	14.038069	875	CRISPRi3624_H3K4me3
chr19	50589858	50592088	peak_13521	1000	.	15771.537109	20.132608	15.547314	1173	CRISPRi3624_H3K4me3
chr19	50641621	50643702	peak_13522	1000	.	14769.672852	17.611452	14.053972	958	CRISPRi3624_H3K4me3
chr19	50667504	50668669	peak_13523	1000	.	3548.954834	9.425655	7.271501	516	CRISPRi3624_H3K4me3
chr19	50676796	50678333	peak_13524	1000	.	9454.173828	17.942816	14.271435	1083	CRISPRi3624_H3K4me3
chr19	50729184	50731166	peak_13525	1000	.	11482.625	18.974144	14.908478	1137	CRISPRi3624_H3K4me3
chr19	50761358	50762714	peak_13526	1000	.	5389.090332	12.426248	9.993956	665	CRISPRi3624_H3K4me3
chr19	50797325	50799351	peak_13527	1000	.	11669.975586	15.70171	12.694407	668	CRISPRi3624_H3K4me3
chr19	50837064	50839553	peak_13528	1000	.	17179.871094	20.000725	15.479086	1231	CRISPRi3624_H3K4me3
chr19	50861389	50863579	peak_13529	1000	.	10769.71875	16.806456	13.503784	1216	CRISPRi3624_H3K4me3
chr19	50878547	50879095	peak_13530	591	.	323.793427	5.159428	3.249722	280	CRISPRi3624_H3K4me3
chr19	50881481	50883513	peak_13531	1000	.	12972.390625	16.671673	13.408103	1344	CRISPRi3624_H3K4me3
chr19	50886151	50887399	peak_13532	1000	.	4341.251953	12.050591	9.661909	290	CRISPRi3624_H3K4me3
chr19	50901668	50904046	peak_13533	1000	.	16774.542969	18.94759	14.892643	1336	CRISPRi3624_H3K4me3
chr19	50960953	50962112	peak_13534	1000	.	3309.770752	9.530983	7.369275	456	CRISPRi3624_H3K4me3
chr19	50981783	50982699	peak_13535	1000	.	2100.013916	8.317457	6.235004	394	CRISPRi3624_H3K4me3
chr19	51018730	51019726	peak_13536	1000	.	3740.424316	10.819247	8.555002	227	CRISPRi3624_H3K4me3
chr19	51025935	51028420	peak_13537	1000	.	16452.912109	20.636341	15.797184	1494	CRISPRi3624_H3K4me3
chr19	51052460	51053871	peak_13538	1000	.	8514.658203	15.67653	12.675224	659	CRISPRi3624_H3K4me3
chr19	51077967	51080562	peak_13539	1000	.	14329.262695	15.897981	12.842449	1025	CRISPRi3624_H3K4me3
chr19	51110249	51111449	peak_13540	1000	.	4345.342285	10.954749	8.677778	593	CRISPRi3624_H3K4me3
chr19	51171793	51173464	peak_13541	1000	.	9431.295898	15.375192	12.443785	867	CRISPRi3624_H3K4me3
chr19	51241975	51243831	peak_13542	1000	.	13264.40332	20.062944	15.510937	689	CRISPRi3624_H3K4me3
chr19	51274541	51276752	peak_13543	1000	.	13974.022461	17.878611	14.230134	659	CRISPRi3624_H3K4me3
chr19	51303812	51306277	peak_13544	1000	.	18906.101562	19.446404	15.179785	863	CRISPRi3624_H3K4me3
chr19	51340836	51343113	peak_13545	1000	.	17529.34375	19.361065	15.131573	1353	CRISPRi3624_H3K4me3
chr19	51376944	51380438	peak_13546	1000	.	22151.791016	20.07633	15.518144	823	CRISPRi3624_H3K4me3
chr19	51431847	51433746	peak_13547	1000	.	11001.55957	16.059931	12.963268	1032	CRISPRi3624_H3K4me3
chr19	51448695	51450458	peak_13548	1000	.	11385.919922	16.27717	13.123405	970	CRISPRi3624_H3K4me3
chr19	51465249	51466848	peak_13549	1000	.	9738.326172	14.346103	11.623377	849	CRISPRi3624_H3K4me3
chr19	51773601	51778932	peak_13550	1000	.	41199.257812	19.745508	15.342451	3832	CRISPRi3624_H3K4me3
chr19	51786602	51788097	peak_13551	1000	.	7669.0625	13.961733	11.307135	902	CRISPRi3624_H3K4me3
chr19	51788804	51792160	peak_13552	1000	.	14062.151367	11.579404	9.242397	1615	CRISPRi3624_H3K4me3
chr19	51797254	51797992	peak_13553	1000	.	3146.545166	11.464502	9.138943	325	CRISPRi3624_H3K4me3
chr19	51805565	51807291	peak_13554	1000	.	9323.405273	14.773884	11.969795	1001	CRISPRi3624_H3K4me3
chr19	51814122	51818631	peak_13555	1000	.	20695.068359	15.115705	12.240939	3288	CRISPRi3624_H3K4me3
chr19	51845325	51847610	peak_13556	1000	.	10377.147461	17.05666	13.678348	767	CRISPRi3624_H3K4me3
chr19	51860633	51867370	peak_13557	1000	.	31218.544922	13.827147	11.195009	3138	CRISPRi3624_H3K4me3
chr19	51880595	51884670	peak_13558	1000	.	16417.371094	14.775665	11.971182	2786	CRISPRi3624_H3K4me3
chr19	51884802	51886562	peak_13559	1000	.	5031.087891	11.232429	8.929514	748	CRISPRi3624_H3K4me3
chr19	51894201	51895457	peak_13560	1000	.	5524.41748	11.046488	8.761454	606	CRISPRi3624_H3K4me3
chr19	51995315	51997123	peak_13561	1000	.	10250.0	15.176196	12.28846	924	CRISPRi3624_H3K4me3
chr19	52002137	52004194	peak_13562	1000	.	12427.03125	16.742041	13.458302	1055	CRISPRi3624_H3K4me3
chr19	52013796	52016994	peak_13563	1000	.	22550.660156	19.750708	15.345478	1668	CRISPRi3624_H3K4me3
chr19	52036641	52040667	peak_13564	1000	.	26054.083984	18.015608	14.318425	2041	CRISPRi3624_H3K4me3
chr19	52059574	52062306	peak_13565	1000	.	18370.611328	18.65222	14.716661	1537	CRISPRi3624_H3K4me3
chr19	52062755	52063879	peak_13566	1000	.	3251.311768	11.371836	9.055668	854	CRISPRi3624_H3K4me3
chr19	52065627	52065915	peak_13567	1000	.	440.634888	5.903127	3.954088	123	CRISPRi3624_H3K4me3
chr19	52072805	52073391	peak_13568	927	.	543.005737	5.817266	3.872145	162	CRISPRi3624_H3K4me3
chr19	52073977	52075025	peak_13569	1000	.	2282.510498	9.87832	7.69086	702	CRISPRi3624_H3K4me3
chr19	52078781	52079261	peak_13570	1000	.	626.21228	6.781646	4.786531	118	CRISPRi3624_H3K4me3
chr19	52087809	52092281	peak_13571	1000	.	39142.636719	21.00248	15.962547	3178	CRISPRi3624_H3K4me3
chr19	52099951	52104306	peak_13572	1000	.	20248.642578	18.595005	14.681925	887	CRISPRi3624_H3K4me3
chr19	52127057	52127671	peak_13573	1000	.	631.927734	6.146631	4.184997	527	CRISPRi3624_H3K4me3
chr19	52127813	52128522	peak_13574	826	.	585.803833	5.820625	3.874961	186	CRISPRi3624_H3K4me3
chr19	52298742	52300093	peak_13575	1000	.	5478.011719	12.78265	10.304844	568	CRISPRi3624_H3K4me3
chr19	52326309	52328721	peak_13576	1000	.	13939.325195	15.534336	12.566486	1166	CRISPRi3624_H3K4me3
chr19	52331240	52333083	peak_13577	1000	.	9547.756836	15.884402	12.83217	1103	CRISPRi3624_H3K4me3
chr19	52340989	52342707	peak_13578	1000	.	8480.045898	16.686008	13.418388	1143	CRISPRi3624_H3K4me3
chr19	52346586	52347817	peak_13579	1000	.	4210.456543	8.945307	6.823785	870	CRISPRi3624_H3K4me3
chr19	52358629	52361712	peak_13580	1000	.	21523.271484	19.454073	15.183958	1568	CRISPRi3624_H3K4me3
chr19	52373461	52376819	peak_13581	1000	.	18881.496094	15.522872	12.557671	695	CRISPRi3624_H3K4me3
chr19	52381969	52384079	peak_13582	1000	.	11917.007812	15.179651	12.291157	1601	CRISPRi3624_H3K4me3
chr19	52774176	52774793	peak_13583	1000	.	803.567383	6.861065	4.861925	337	CRISPRi3624_H3K4me3
chr19	52911284	52912297	peak_13584	1000	.	6238.699219	14.140272	11.454723	535	CRISPRi3624_H3K4me3
chr19	52945867	52947289	peak_13585	1000	.	9133.024414	15.614158	12.627676	586	CRISPRi3624_H3K4me3
chr19	52953313	52954272	peak_13586	1000	.	3334.316162	11.191149	8.892732	649	CRISPRi3624_H3K4me3
chr19	52960142	52960988	peak_13587	1000	.	3498.995117	12.587301	10.134672	283	CRISPRi3624_H3K4me3
chr19	52964023	52967138	peak_13588	1000	.	13993.037109	17.016537	13.650639	1082	CRISPRi3624_H3K4me3
chr19	52967550	52968443	peak_13589	1000	.	1378.044556	7.472943	5.440194	397	CRISPRi3624_H3K4me3
chr19	52969973	52972505	peak_13590	1000	.	13930.045898	15.403448	12.465611	1594	CRISPRi3624_H3K4me3
chr19	52975866	52977802	peak_13591	1000	.	9499.394531	15.016064	12.162395	1127	CRISPRi3624_H3K4me3
chr19	53001299	53005287	peak_13592	1000	.	28397.212891	18.881641	14.854561	2473	CRISPRi3624_H3K4me3
chr19	53024075	53024843	peak_13593	1000	.	1167.795898	7.997553	5.934233	357	CRISPRi3624_H3K4me3
chr19	53027231	53028365	peak_13594	1000	.	1465.217896	7.530701	5.49491	518	CRISPRi3624_H3K4me3
chr19	53031946	53033885	peak_13595	1000	.	11524.058594	16.606045	13.360898	1276	CRISPRi3624_H3K4me3
chr19	53036045	53037133	peak_13596	1000	.	2548.192139	8.749431	6.640655	289	CRISPRi3624_H3K4me3
chr19	53043018	53044692	peak_13597	1000	.	9320.362305	16.941576	13.598703	696	CRISPRi3624_H3K4me3
chr19	53046263	53047218	peak_13598	1000	.	2816.843994	10.751269	8.493151	251	CRISPRi3624_H3K4me3
chr19	53047487	53048106	peak_13599	936	.	579.5672	5.461174	3.534161	277	CRISPRi3624_H3K4me3
chr19	53048271	53049430	peak_13600	1000	.	2003.684082	7.882903	5.82685	289	CRISPRi3624_H3K4me3
chr19	53053280	53055409	peak_13601	1000	.	12442.616211	19.774225	15.358034	824	CRISPRi3624_H3K4me3
chr19	53059968	53061919	peak_13602	1000	.	15080.481445	16.128036	13.013723	878	CRISPRi3624_H3K4me3
chr19	53066442	53068327	peak_13603	1000	.	11254.216797	15.501809	12.541543	600	CRISPRi3624_H3K4me3
chr19	53101445	53102349	peak_13604	1000	.	3487.32373	11.207489	8.907078	598	CRISPRi3624_H3K4me3
chr19	53140595	53140899	peak_13605	1000	.	377.032501	5.939309	3.988472	218	CRISPRi3624_H3K4me3
chr19	53141724	53145230	peak_13606	1000	.	24155.404297	19.493464	15.205795	2232	CRISPRi3624_H3K4me3
chr19	53165675	53167730	peak_13607	1000	.	11921.895508	18.011787	14.315853	921	CRISPRi3624_H3K4me3
chr19	53170204	53172849	peak_13608	1000	.	14556.586914	17.06605	13.684752	1167	CRISPRi3624_H3K4me3
chr19	53188836	53189593	peak_13609	1000	.	1133.562744	7.477184	5.443633	378	CRISPRi3624_H3K4me3
chr19	53225457	53229105	peak_13610	1000	.	25025.939453	15.925874	12.863327	1535	CRISPRi3624_H3K4me3
chr19	53235586	53236242	peak_13611	880	.	577.510071	5.170373	3.258497	118	CRISPRi3624_H3K4me3
chr19	53240106	53242915	peak_13612	1000	.	13609.668945	15.914229	12.854519	1096	CRISPRi3624_H3K4me3
chr19	53255644	53258178	peak_13613	1000	.	13113.368164	13.726734	11.110959	1436	CRISPRi3624_H3K4me3
chr19	53259305	53259699	peak_13614	558	.	219.770142	4.682304	2.797503	85	CRISPRi3624_H3K4me3
chr19	53260793	53261751	peak_13615	1000	.	1507.445801	7.650011	5.607432	520	CRISPRi3624_H3K4me3
chr19	53264089	53264455	peak_13616	1000	.	648.291565	6.17557	4.212055	274	CRISPRi3624_H3K4me3
chr19	53265088	53266709	peak_13617	1000	.	6108.917969	11.508697	9.178516	653	CRISPRi3624_H3K4me3
chr19	53271006	53276545	peak_13618	1000	.	35633.921875	19.00536	14.926779	2887	CRISPRi3624_H3K4me3
chr19	53277337	53277871	peak_13619	439	.	234.16008	5.159428	3.249722	474	CRISPRi3624_H3K4me3
chr19	53280055	53281076	peak_13620	1000	.	1757.825439	7.283086	5.260889	717	CRISPRi3624_H3K4me3
chr19	53292331	53295390	peak_13621	1000	.	15944.368164	17.591057	14.040684	2304	CRISPRi3624_H3K4me3
chr19	53328895	53332640	peak_13622	1000	.	12050.449219	12.152782	9.752943	1819	CRISPRi3624_H3K4me3
chr19	53340303	53342673	peak_13623	1000	.	10562.392578	13.342186	10.785913	408	CRISPRi3624_H3K4me3
chr19	53350608	53352336	peak_13624	1000	.	8905.071289	16.808966	13.505537	686	CRISPRi3624_H3K4me3
chr19	53365738	53367434	peak_13625	1000	.	10381.46875	16.503792	13.287723	686	CRISPRi3624_H3K4me3
chr19	53370472	53376353	peak_13626	1000	.	27487.566406	17.825697	14.195524	4429	CRISPRi3624_H3K4me3
chr19	53376550	53379439	peak_13627	1000	.	8008.280762	10.875398	8.606111	1747	CRISPRi3624_H3K4me3
chr19	53406354	53407197	peak_13628	1000	.	1258.799683	7.479147	5.445583	391	CRISPRi3624_H3K4me3
chr19	53440600	53441641	peak_13629	1000	.	6397.399414	14.135865	11.451119	630	CRISPRi3624_H3K4me3
chr19	53471905	53473872	peak_13630	1000	.	12531.870117	17.143564	13.738371	1114	CRISPRi3624_H3K4me3
chr19	53473978	53474137	peak_13631	1000	.	247.390091	6.079558	4.120559	62	CRISPRi3624_H3K4me3
chr19	53478026	53478895	peak_13632	1000	.	2719.62085	11.382171	9.064541	449	CRISPRi3624_H3K4me3
chr19	53479335	53480049	peak_13633	1000	.	2145.385498	8.989789	6.865335	557	CRISPRi3624_H3K4me3
chr19	53485276	53486248	peak_13634	1000	.	1577.452393	7.32295	5.298741	713	CRISPRi3624_H3K4me3
chr19	53491187	53493822	peak_13635	1000	.	20309.566406	20.792452	15.868519	986	CRISPRi3624_H3K4me3
chr19	53496174	53496371	peak_13636	1000	.	260.027039	5.142974	3.234086	73	CRISPRi3624_H3K4me3
chr19	53496860	53499528	peak_13637	1000	.	17132.400391	15.646129	12.652119	1294	CRISPRi3624_H3K4me3
chr19	53516353	53517615	peak_13638	1000	.	5601.416992	12.332007	9.910843	472	CRISPRi3624_H3K4me3
chr19	53526915	53528882	peak_13639	1000	.	9583.401367	16.219633	13.08115	586	CRISPRi3624_H3K4me3
chr19	53532571	53537861	peak_13640	1000	.	40145.371094	18.08099	14.360275	1076	CRISPRi3624_H3K4me3
chr19	53539236	53541952	peak_13641	1000	.	14770.015625	18.796246	14.80369	1208	CRISPRi3624_H3K4me3
chr19	53544084	53550344	peak_13642	1000	.	45190.046875	19.363724	15.133226	2683	CRISPRi3624_H3K4me3
chr19	53550451	53551883	peak_13643	1000	.	2936.321777	7.565329	5.527402	431	CRISPRi3624_H3K4me3
chr19	53563508	53564024	peak_13644	1000	.	573.762146	7.145287	5.130908	293	CRISPRi3624_H3K4me3
chr19	53565966	53568391	peak_13645	1000	.	14842.433594	15.822231	12.785412	1422	CRISPRi3624_H3K4me3
chr19	54140555	54141161	peak_13646	666	.	403.420166	4.751216	2.861585	232	CRISPRi3624_H3K4me3
chr19	54155678	54156786	peak_13647	1000	.	3973.567139	10.843114	8.576715	607	CRISPRi3624_H3K4me3
chr19	54187199	54188026	peak_13648	808	.	668.023193	5.644483	3.70802	253	CRISPRi3624_H3K4me3
chr19	54189606	54190430	peak_13649	434	.	357.433014	5.070172	3.163723	760	CRISPRi3624_H3K4me3
chr19	54190777	54191218	peak_13650	1000	.	1059.428467	7.766533	5.717281	99	CRISPRi3624_H3K4me3
chr19	54195424	54195732	peak_13651	821	.	252.954239	5.314917	3.396562	232	CRISPRi3624_H3K4me3
chr19	54195835	54198591	peak_13652	1000	.	20668.207031	16.496143	13.282171	1518	CRISPRi3624_H3K4me3
chr19	54213641	54214457	peak_13653	1000	.	1062.031128	7.403303	5.374743	525	CRISPRi3624_H3K4me3
chr19	54217634	54220317	peak_13654	1000	.	11884.208008	12.936425	10.437635	527	CRISPRi3624_H3K4me3
chr19	54399538	54401867	peak_13655	1000	.	16490.298828	19.605923	15.267607	1291	CRISPRi3624_H3K4me3
chr19	54477613	54479173	peak_13656	1000	.	10564.3125	19.561255	15.24342	739	CRISPRi3624_H3K4me3
chr19	54487748	54489975	peak_13657	1000	.	15939.905273	20.509394	15.736078	1170	CRISPRi3624_H3K4me3
chr19	54559655	54563081	peak_13658	1000	.	24768.402344	19.617786	15.274189	1509	CRISPRi3624_H3K4me3
chr19	54590545	54592549	peak_13659	1000	.	14825.219727	20.615871	15.787415	667	CRISPRi3624_H3K4me3
chr19	54621062	54623127	peak_13660	1000	.	14059.225586	17.093893	13.704016	1188	CRISPRi3624_H3K4me3
chr19	54650191	54652194	peak_13661	1000	.	15516.492188	19.202953	15.042223	895	CRISPRi3624_H3K4me3
chr19	54678021	54680265	peak_13662	1000	.	13966.594727	19.412767	15.160367	1071	CRISPRi3624_H3K4me3
chr19	54725933	54727108	peak_13663	1000	.	3235.741699	10.953921	8.677137	642	CRISPRi3624_H3K4me3
chr19	54744117	54744347	peak_13664	1000	.	241.427338	5.065948	3.160306	122	CRISPRi3624_H3K4me3
chr19	54753188	54755541	peak_13665	1000	.	14504.180664	20.294748	15.629398	1560	CRISPRi3624_H3K4me3
chr19	54848774	54849730	peak_13666	1000	.	4283.072266	11.64815	9.303535	335	CRISPRi3624_H3K4me3
chr19	54920838	54925256	peak_13667	1000	.	27168.03125	19.594067	15.261242	1307	CRISPRi3624_H3K4me3
chr19	55187107	55188088	peak_13668	1000	.	3823.791504	11.997838	9.615129	442	CRISPRi3624_H3K4me3
chr19	55251260	55252537	peak_13669	1000	.	5959.600098	14.02813	11.362116	792	CRISPRi3624_H3K4me3
chr19	55270185	55272647	peak_13670	1000	.	17032.140625	18.354525	14.533614	690	CRISPRi3624_H3K4me3
chr19	55310782	55312169	peak_13671	1000	.	1913.671143	6.892938	4.891791	927	CRISPRi3624_H3K4me3
chr19	55320425	55322763	peak_13672	1000	.	15907.71582	19.1059	14.986222	1270	CRISPRi3624_H3K4me3
chr19	55356803	55360154	peak_13673	1000	.	19257.671875	20.387205	15.675935	1067	CRISPRi3624_H3K4me3
chr19	55394837	55395435	peak_13674	1000	.	1490.44751	8.651699	6.549328	301	CRISPRi3624_H3K4me3
chr19	55396856	55398988	peak_13675	1000	.	14383.147461	21.22093	16.056244	827	CRISPRi3624_H3K4me3
chr19	55427886	55429933	peak_13676	1000	.	13007.515625	16.937372	13.595895	781	CRISPRi3624_H3K4me3
chr19	55440154	55441923	peak_13677	1000	.	11798.557617	17.094444	13.704501	460	CRISPRi3624_H3K4me3
chr19	55466745	55468589	peak_13678	1000	.	10430.90332	15.752857	12.733054	790	CRISPRi3624_H3K4me3
chr19	55488034	55489974	peak_13679	1000	.	14464.929688	20.103952	15.532701	998	CRISPRi3624_H3K4me3
chr19	55511908	55514295	peak_13680	1000	.	18854.341797	21.01684	15.969376	1211	CRISPRi3624_H3K4me3
chr19	55554124	55555631	peak_13681	1000	.	4460.698242	11.854049	9.487728	738	CRISPRi3624_H3K4me3
chr19	55563626	55565267	peak_13682	1000	.	8370.782227	15.517121	12.553227	226	CRISPRi3624_H3K4me3
chr19	55575938	55577297	peak_13683	1000	.	6155.818359	14.837654	12.020597	225	CRISPRi3624_H3K4me3
chr19	55606609	55608237	peak_13684	1000	.	9445.125977	16.210831	13.074689	509	CRISPRi3624_H3K4me3
chr19	55638086	55639761	peak_13685	1000	.	11445.316406	17.473595	13.962896	579	CRISPRi3624_H3K4me3
chr19	55657387	55658821	peak_13686	1000	.	9304.085938	15.713831	12.703537	740	CRISPRi3624_H3K4me3
chr19	55662692	55664768	peak_13687	1000	.	11690.993164	16.140718	13.023022	953	CRISPRi3624_H3K4me3
chr19	55678996	55680555	peak_13688	1000	.	11067.970703	17.563953	14.022914	636	CRISPRi3624_H3K4me3
chr19	55693172	55695292	peak_13689	1000	.	10312.396484	15.91256	12.853298	577	CRISPRi3624_H3K4me3
chr19	55712194	55713823	peak_13690	1000	.	11793.953125	17.464607	13.956758	634	CRISPRi3624_H3K4me3
chr19	55743372	55744935	peak_13691	1000	.	7233.268066	13.387602	10.824356	733	CRISPRi3624_H3K4me3
chr19	55761008	55763409	peak_13692	1000	.	13711.119141	18.064922	14.349962	746	CRISPRi3624_H3K4me3
chr19	55782408	55782838	peak_13693	810	.	348.207458	5.226873	3.314003	273	CRISPRi3624_H3K4me3
chr19	55786924	55789604	peak_13694	1000	.	18759.248047	18.715023	14.754627	1762	CRISPRi3624_H3K4me3
chr19	55805958	55807553	peak_13695	1000	.	9476.821289	15.875809	12.825719	1212	CRISPRi3624_H3K4me3
chr19	55818057	55818651	peak_13696	1000	.	967.614075	5.990204	4.035701	294	CRISPRi3624_H3K4me3
chr19	55825946	55827714	peak_13697	1000	.	11421.009766	18.691114	14.739918	425	CRISPRi3624_H3K4me3
chr19	55848648	55850777	peak_13698	1000	.	12467.71582	17.225254	13.794658	513	CRISPRi3624_H3K4me3
chr19	55880275	55880461	peak_13699	1000	.	350.259338	6.508435	4.528134	88	CRISPRi3624_H3K4me3
chr19	55882903	55884715	peak_13700	1000	.	10604.865234	14.329654	11.609921	735	CRISPRi3624_H3K4me3
chr19	55892741	55894731	peak_13701	1000	.	11316.706055	17.18552	13.767375	1588	CRISPRi3624_H3K4me3
chr19	55897521	55900501	peak_13702	1000	.	15785.322266	17.931282	14.264071	1629	CRISPRi3624_H3K4me3
chr19	55903198	55903698	peak_13703	535	.	267.545837	4.812918	2.921321	270	CRISPRi3624_H3K4me3
chr19	55909175	55911284	peak_13704	1000	.	8521.516602	15.603765	12.61972	847	CRISPRi3624_H3K4me3
chr19	55929343	55931366	peak_13705	1000	.	11805.452148	14.134448	11.449966	1485	CRISPRi3624_H3K4me3
chr19	55965982	55969604	peak_13706	1000	.	21932.939453	17.415241	13.923693	3101	CRISPRi3624_H3K4me3
chr19	55995458	55997384	peak_13707	1000	.	11435.867188	15.845498	12.802816	1315	CRISPRi3624_H3K4me3
chr19	56014244	56015714	peak_13708	1000	.	10279.902344	16.292011	13.134237	895	CRISPRi3624_H3K4me3
chr19	56026079	56028033	peak_13709	1000	.	12298.045898	18.15572	14.407856	1423	CRISPRi3624_H3K4me3
chr19	56081384	56083989	peak_13710	1000	.	15836.007812	18.809402	14.811478	1684	CRISPRi3624_H3K4me3
chr19	56113869	56115696	peak_13711	1000	.	9383.414062	14.829166	12.01405	328	CRISPRi3624_H3K4me3
chr19	56118013	56118843	peak_13712	825	.	684.771667	5.885698	3.937737	663	CRISPRi3624_H3K4me3
chr19	56122792	56123550	peak_13713	1000	.	1137.382568	7.34498	5.319489	497	CRISPRi3624_H3K4me3
chr19	56138595	56138783	peak_13714	1000	.	271.582245	6.07189	4.113327	52	CRISPRi3624_H3K4me3
chr19	56138911	56140338	peak_13715	1000	.	9381.285156	17.613445	14.055327	694	CRISPRi3624_H3K4me3
chr19	56175160	56177148	peak_13716	1000	.	7504.205078	15.349608	12.42357	1309	CRISPRi3624_H3K4me3
chr19	56225493	56226568	peak_13717	1000	.	8055.452148	17.354713	13.882536	853	CRISPRi3624_H3K4me3
chr19	56229607	56231348	peak_13718	1000	.	11244.080078	18.017424	14.319472	1078	CRISPRi3624_H3K4me3
chr19	56232842	56233127	peak_13719	800	.	227.954819	4.63269	2.751243	173	CRISPRi3624_H3K4me3
chr19	56258587	56261143	peak_13720	1000	.	16697.001953	18.76244	14.783442	1441	CRISPRi3624_H3K4me3
chr19	56280335	56281092	peak_13721	1000	.	1377.922485	8.514762	6.420712	251	CRISPRi3624_H3K4me3
chr19	56301945	56304249	peak_13722	1000	.	17925.005859	19.317518	15.106846	767	CRISPRi3624_H3K4me3
chr19	56353219	56355809	peak_13723	1000	.	16709.195312	20.075249	15.517658	1422	CRISPRi3624_H3K4me3
chr19	56379580	56382002	peak_13724	1000	.	14256.06543	18.885386	14.856714	1113	CRISPRi3624_H3K4me3
chr19	56400926	56403583	peak_13725	1000	.	18940.212891	19.934629	15.444008	1580	CRISPRi3624_H3K4me3
chr19	56421627	56423475	peak_13726	1000	.	13389.446289	17.366264	13.890562	1211	CRISPRi3624_H3K4me3
chr19	56436464	56438662	peak_13727	1000	.	18095.888672	24.066648	17.575731	1167	CRISPRi3624_H3K4me3
chr19	56454439	56457049	peak_13728	1000	.	17082.21875	20.379995	15.6724	1295	CRISPRi3624_H3K4me3
chr19	56460177	56463657	peak_13729	1000	.	25385.484375	21.871462	16.332447	2051	CRISPRi3624_H3K4me3
chr19	56470027	56472436	peak_13730	1000	.	8020.369141	12.6933	10.227192	998	CRISPRi3624_H3K4me3
chr19	56475485	56477456	peak_13731	1000	.	7521.064941	13.209135	10.672152	1118	CRISPRi3624_H3K4me3
chr19	56479641	56482740	peak_13732	1000	.	19079.1875	19.985991	15.471551	1710	CRISPRi3624_H3K4me3
chr19	56522968	56525073	peak_13733	1000	.	13358.603516	19.422865	15.166161	849	CRISPRi3624_H3K4me3
chr19	56538368	56540758	peak_13734	1000	.	13702.173828	18.130619	14.391941	696	CRISPRi3624_H3K4me3
chr19	56547056	56549614	peak_13735	1000	.	16746.769531	18.945246	14.891403	1301	CRISPRi3624_H3K4me3
chr19	56576315	56578611	peak_13736	1000	.	9453.097656	14.007376	11.344993	1520	CRISPRi3624_H3K4me3
chr19	56591202	56592423	peak_13737	1000	.	2901.213623	8.85654	6.740271	731	CRISPRi3624_H3K4me3
chr19	56592631	56593809	peak_13738	1000	.	1764.16333	8.24059	6.163465	544	CRISPRi3624_H3K4me3
chr19	56594489	56594807	peak_13739	885	.	281.369812	5.839041	3.892791	97	CRISPRi3624_H3K4me3
chr19	56594941	56598425	peak_13740	1000	.	22026.183594	21.479561	16.160629	2010	CRISPRi3624_H3K4me3
chr19	56615195	56616640	peak_13741	1000	.	6260.112793	11.963283	9.585049	970	CRISPRi3624_H3K4me3
chr19	56625419	56629185	peak_13742	1000	.	25294.185547	17.713789	14.121749	691	CRISPRi3624_H3K4me3
chr19	56635536	56638044	peak_13743	1000	.	13405.103516	15.668344	12.66889	1330	CRISPRi3624_H3K4me3
chr19	56638913	56642591	peak_13744	1000	.	26890.826172	20.565603	15.762774	2343	CRISPRi3624_H3K4me3
chr19	56643954	56646037	peak_13745	1000	.	6736.974121	11.013547	8.731632	1018	CRISPRi3624_H3K4me3
chr19	56654578	56656431	peak_13746	1000	.	11787.070312	16.051632	12.957008	868	CRISPRi3624_H3K4me3
chr19	56656749	56658456	peak_13747	1000	.	10239.114258	17.8897	14.237371	1023	CRISPRi3624_H3K4me3
chr20	50034	50574	peak_13748	1000	.	1357.17749	7.770019	5.720392	451	CRISPRi3624_H3K4me3
chr20	276881	277622	peak_13749	1000	.	1859.321899	9.340752	7.192777	338	CRISPRi3624_H3K4me3
chr20	774012	774584	peak_13750	1000	.	1546.750977	9.210214	7.070918	473	CRISPRi3624_H3K4me3
chr20	785131	787121	peak_13751	1000	.	10986.478516	18.009554	14.314602	858	CRISPRi3624_H3K4me3
chr20	798385	799977	peak_13752	1000	.	6597.865234	13.900586	11.256126	648	CRISPRi3624_H3K4me3
chr20	810745	815513	peak_13753	1000	.	28837.849609	17.187273	13.768561	1657	CRISPRi3624_H3K4me3
chr20	823466	824736	peak_13754	1000	.	7547.413574	13.430676	10.860718	539	CRISPRi3624_H3K4me3
chr20	837037	843078	peak_13755	1000	.	46386.207031	18.683578	14.735386	4449	CRISPRi3624_H3K4me3
chr20	844342	844918	peak_13756	792	.	456.477051	5.11448	3.2066	362	CRISPRi3624_H3K4me3
chr20	863497	866291	peak_13757	1000	.	22998.763672	19.314955	15.105299	830	CRISPRi3624_H3K4me3
chr20	877413	877992	peak_13758	1000	.	581.073364	5.396103	3.473151	303	CRISPRi3624_H3K4me3
chr20	897417	899567	peak_13759	1000	.	12589.494141	15.34231	12.418123	1090	CRISPRi3624_H3K4me3
chr20	924212	927010	peak_13760	1000	.	21126.28125	18.296936	14.497389	2040	CRISPRi3624_H3K4me3
chr20	936767	939128	peak_13761	1000	.	10387.693359	13.593075	10.998486	1363	CRISPRi3624_H3K4me3
chr20	978768	980803	peak_13762	1000	.	12626.053711	17.585808	14.037136	676	CRISPRi3624_H3K4me3
chr20	1056812	1057963	peak_13763	1000	.	2462.047852	9.387774	7.235775	510	CRISPRi3624_H3K4me3
chr20	1058096	1058363	peak_13764	1000	.	285.605835	5.990204	4.035701	177	CRISPRi3624_H3K4me3
chr20	1059038	1061642	peak_13765	1000	.	15385.05957	17.878229	14.229929	1934	CRISPRi3624_H3K4me3
chr20	1124972	1127047	peak_13766	1000	.	7483.540039	11.382171	9.064541	629	CRISPRi3624_H3K4me3
chr20	1127228	1128478	peak_13767	1000	.	2655.29834	9.036707	6.909009	618	CRISPRi3624_H3K4me3
chr20	1159697	1160887	peak_13768	1000	.	2540.720947	8.012771	5.948792	479	CRISPRi3624_H3K4me3
chr20	1169669	1171857	peak_13769	1000	.	9980.492188	13.217464	10.679209	1527	CRISPRi3624_H3K4me3
chr20	1180181	1183096	peak_13770	1000	.	11656.853516	12.161713	9.760714	1119	CRISPRi3624_H3K4me3
chr20	1193270	1196028	peak_13771	1000	.	14874.516602	14.357275	11.632854	1896	CRISPRi3624_H3K4me3
chr20	1228191	1230244	peak_13772	1000	.	8664.704102	14.537168	11.779322	1109	CRISPRi3624_H3K4me3
chr20	1246852	1248470	peak_13773	1000	.	6103.112793	11.516143	9.185361	990	CRISPRi3624_H3K4me3
chr20	1317212	1318879	peak_13774	1000	.	11694.100586	19.095934	14.980346	791	CRISPRi3624_H3K4me3
chr20	1324655	1326725	peak_13775	1000	.	11878.515625	13.961733	11.307135	1017	CRISPRi3624_H3K4me3
chr20	1328390	1330240	peak_13776	1000	.	9604.9375	13.53111	10.946135	259	CRISPRi3624_H3K4me3
chr20	1481207	1482896	peak_13777	1000	.	7341.400391	12.151151	9.751469	1035	CRISPRi3624_H3K4me3
chr20	1584567	1586738	peak_13778	1000	.	15333.000977	18.136259	14.395514	1074	CRISPRi3624_H3K4me3
chr20	1650878	1653839	peak_13779	1000	.	15171.907227	15.503865	12.543026	999	CRISPRi3624_H3K4me3
chr20	1692124	1694408	peak_13780	1000	.	11877.44043	15.175332	12.287965	1449	CRISPRi3624_H3K4me3
chr20	1730788	1732561	peak_13781	1000	.	13623.925781	17.718962	14.125362	916	CRISPRi3624_H3K4me3
chr20	1777003	1778057	peak_13782	1000	.	6672.379395	15.695106	12.689404	709	CRISPRi3624_H3K4me3
chr20	1789295	1790819	peak_13783	1000	.	8775.819336	14.974182	12.129313	596	CRISPRi3624_H3K4me3
chr20	1853626	1858314	peak_13784	1000	.	22951.457031	17.460402	13.954029	3965	CRISPRi3624_H3K4me3
chr20	1929765	1931426	peak_13785	1000	.	9147.8125	16.303902	13.142885	923	CRISPRi3624_H3K4me3
chr20	2197509	2197856	peak_13786	1000	.	779.381653	7.997553	5.934233	84	CRISPRi3624_H3K4me3
chr20	2222925	2224992	peak_13787	1000	.	8182.175781	13.382856	10.820402	930	CRISPRi3624_H3K4me3
chr20	2315598	2318972	peak_13788	1000	.	24358.873047	16.556391	13.325584	1203	CRISPRi3624_H3K4me3
chr20	2368991	2370153	peak_13789	1000	.	3277.875	10.215715	8.002172	496	CRISPRi3624_H3K4me3
chr20	2388209	2388942	peak_13790	1000	.	845.410461	5.865839	3.918899	207	CRISPRi3624_H3K4me3
chr20	2525362	2529314	peak_13791	1000	.	28784.335938	21.406023	16.131237	1338	CRISPRi3624_H3K4me3
chr20	2631260	2632711	peak_13792	1000	.	9674.839844	16.331429	13.162807	947	CRISPRi3624_H3K4me3
chr20	2886479	2886908	peak_13793	554	.	237.511414	4.860728	2.965049	364	CRISPRi3624_H3K4me3
chr20	2887048	2890281	peak_13794	1000	.	18057.34375	18.03072	14.32807	2508	CRISPRi3624_H3K4me3
chr20	2919281	2919893	peak_13795	746	.	456.633911	5.820625	3.874961	521	CRISPRi3624_H3K4me3
chr20	2926361	2928302	peak_13796	1000	.	13255.092773	17.889139	14.23694	1044	CRISPRi3624_H3K4me3
chr20	2943136	2944578	peak_13797	1000	.	8852.481445	14.911353	12.079443	569	CRISPRi3624_H3K4me3
chr20	2976875	2978208	peak_13798	1000	.	7757.927734	14.570724	11.806366	476	CRISPRi3624_H3K4me3
chr20	3067462	3073369	peak_13799	1000	.	26241.072266	18.769836	14.787753	2547	CRISPRi3624_H3K4me3
chr20	3076142	3076617	peak_13800	712	.	338.235352	5.987008	4.033131	57	CRISPRi3624_H3K4me3
chr20	3080671	3082566	peak_13801	1000	.	10194.75293	16.381781	13.199358	1134	CRISPRi3624_H3K4me3
chr20	3105514	3105669	peak_13802	1000	.	275.470703	6.065761	4.108459	65	CRISPRi3624_H3K4me3
chr20	3108972	3112191	peak_13803	1000	.	12234.894531	10.676409	8.424685	2063	CRISPRi3624_H3K4me3
chr20	3165699	3170819	peak_13804	1000	.	25918.339844	16.022514	12.935429	1765	CRISPRi3624_H3K4me3
chr20	3173620	3173766	peak_13805	1000	.	205.269333	5.365319	3.443616	76	CRISPRi3624_H3K4me3
chr20	3201668	3204775	peak_13806	1000	.	19344.050781	17.190567	13.770807	1102	CRISPRi3624_H3K4me3
chr20	3207442	3209191	peak_13807	1000	.	6010.020508	11.944136	9.567406	1080	CRISPRi3624_H3K4me3
chr20	3223052	3225413	peak_13808	1000	.	10239.564453	11.72846	9.375325	767	CRISPRi3624_H3K4me3
chr20	3242310	3244230	peak_13809	1000	.	12710.46582	18.009554	14.314602	820	CRISPRi3624_H3K4me3
chr20	3273673	3276717	peak_13810	1000	.	23451.560547	17.721947	14.127086	1665	CRISPRi3624_H3K4me3
chr20	3444387	3447194	peak_13811	1000	.	19311.603516	18.225687	14.452486	1412	CRISPRi3624_H3K4me3
chr20	3470565	3472246	peak_13812	1000	.	6838.999023	12.865989	10.376679	967	CRISPRi3624_H3K4me3
chr20	3481203	3483669	peak_13813	1000	.	12961.164062	16.338985	13.168413	1636	CRISPRi3624_H3K4me3
chr20	3491790	3492996	peak_13814	1000	.	5803.168945	11.223764	8.9221	452	CRISPRi3624_H3K4me3
chr20	3558548	3560775	peak_13815	1000	.	13622.307617	17.616007	14.057087	1276	CRISPRi3624_H3K4me3
chr20	3567790	3569444	peak_13816	1000	.	7847.544434	14.142504	11.456486	692	CRISPRi3624_H3K4me3
chr20	3572310	3574870	peak_13817	1000	.	20930.941406	21.173151	16.036497	1588	CRISPRi3624_H3K4me3
chr20	3602725	3604788	peak_13818	1000	.	14807.360352	18.348633	14.529829	1362	CRISPRi3624_H3K4me3
chr20	3607787	3610551	peak_13819	1000	.	19937.988281	19.207088	15.044504	1153	CRISPRi3624_H3K4me3
chr20	3637027	3640873	peak_13820	1000	.	29333.880859	17.821518	14.192728	1873	CRISPRi3624_H3K4me3
chr20	3647440	3648997	peak_13821	1000	.	7666.719727	12.973569	10.469847	888	CRISPRi3624_H3K4me3
chr20	3807630	3810877	peak_13822	1000	.	23440.96875	19.251507	15.069859	1417	CRISPRi3624_H3K4me3
chr20	3869417	3871487	peak_13823	1000	.	16663.78125	19.855721	15.401464	935	CRISPRi3624_H3K4me3
chr20	4055525	4057399	peak_13824	1000	.	6223.550781	11.991586	9.610161	1349	CRISPRi3624_H3K4me3
chr20	4067705	4068826	peak_13825	1000	.	4559.563965	11.27899	8.971937	562	CRISPRi3624_H3K4me3
chr20	4076176	4078351	peak_13826	1000	.	14802.366211	16.629526	13.377748	1250	CRISPRi3624_H3K4me3
chr20	4128219	4129486	peak_13827	1000	.	2766.311768	7.93326	5.874254	483	CRISPRi3624_H3K4me3
chr20	4140979	4141770	peak_13828	1000	.	2005.010986	9.356002	7.206429	284	CRISPRi3624_H3K4me3
chr20	4145400	4146933	peak_13829	1000	.	4314.880859	10.966676	8.689039	917	CRISPRi3624_H3K4me3
chr20	4147102	4149023	peak_13830	1000	.	8957.573242	13.261719	10.71687	1008	CRISPRi3624_H3K4me3
chr20	4162239	4165552	peak_13831	1000	.	22934.525391	19.438881	15.175255	1956	CRISPRi3624_H3K4me3
chr20	4171716	4174144	peak_13832	1000	.	15012.791992	18.598742	14.684202	799	CRISPRi3624_H3K4me3
chr20	4175771	4176382	peak_13833	1000	.	1245.922119	7.415933	5.385648	285	CRISPRi3624_H3K4me3
chr20	4179917	4181652	peak_13834	1000	.	8011.559082	12.995505	10.488704	679	CRISPRi3624_H3K4me3
chr20	4190825	4193902	peak_13835	1000	.	18092.742188	18.011187	14.31543	1003	CRISPRi3624_H3K4me3
chr20	4194603	4196433	peak_13836	1000	.	4725.07959	9.969925	7.775825	998	CRISPRi3624_H3K4me3
chr20	4215116	4217259	peak_13837	1000	.	12110.680664	17.641823	14.074167	1197	CRISPRi3624_H3K4me3
chr20	4241518	4243608	peak_13838	1000	.	15917.276367	18.791138	14.800682	912	CRISPRi3624_H3K4me3
chr20	4246750	4246884	peak_13839	1000	.	246.408463	5.977741	4.024979	76	CRISPRi3624_H3K4me3
chr20	4280555	4286010	peak_13840	1000	.	29264.087891	20.875263	15.903354	1443	CRISPRi3624_H3K4me3
chr20	4409369	4410824	peak_13841	1000	.	8984.016602	16.806622	13.503784	888	CRISPRi3624_H3K4me3
chr20	4412049	4412538	peak_13842	762	.	372.437927	5.552655	3.620948	407	CRISPRi3624_H3K4me3
chr20	4460779	4461458	peak_13843	1000	.	1922.374634	8.408598	6.321221	185	CRISPRi3624_H3K4me3
chr20	4523031	4525380	peak_13844	1000	.	19833.099609	20.815319	15.877964	1426	CRISPRi3624_H3K4me3
chr20	4542623	4542924	peak_13845	935	.	281.4935	5.711349	3.772544	64	CRISPRi3624_H3K4me3
chr20	4546176	4547537	peak_13846	1000	.	6029.416016	12.950983	10.450266	760	CRISPRi3624_H3K4me3
chr20	4598461	4599931	peak_13847	1000	.	8460.368164	14.727028	11.932217	521	CRISPRi3624_H3K4me3
chr20	4619906	4621353	peak_13848	1000	.	4749.459473	12.236546	9.826656	674	CRISPRi3624_H3K4me3
chr20	4625381	4627675	peak_13849	1000	.	9173.064453	12.827807	10.344087	973	CRISPRi3624_H3K4me3
chr20	4977069	4977638	peak_13850	483	.	274.693207	5.181787	3.269727	282	CRISPRi3624_H3K4me3
chr20	5068689	5070357	peak_13851	1000	.	9420.401367	14.158872	11.470022	708	CRISPRi3624_H3K4me3
chr20	5144112	5144761	peak_13852	1000	.	2113.22876	8.855882	6.739791	117	CRISPRi3624_H3K4me3
chr20	5200203	5202604	peak_13853	1000	.	20426.458984	18.543005	14.649931	1367	CRISPRi3624_H3K4me3
chr20	5377367	5379904	peak_13854	1000	.	13565.633789	12.811687	10.329922	1812	CRISPRi3624_H3K4me3
chr20	5487171	5489008	peak_13855	1000	.	11475.344727	17.647776	14.077951	964	CRISPRi3624_H3K4me3
chr20	5492922	5495657	peak_13856	1000	.	19423.291016	19.883114	15.416298	2155	CRISPRi3624_H3K4me3
chr20	5501050	5503504	peak_13857	1000	.	20858.041016	20.995903	15.960116	938	CRISPRi3624_H3K4me3
chr20	5669885	5672629	peak_13858	1000	.	21495.238281	19.736364	15.337675	1668	CRISPRi3624_H3K4me3
chr20	5963487	5965290	peak_13859	1000	.	12132.092773	14.880673	12.055077	710	CRISPRi3624_H3K4me3
chr20	6104343	6105496	peak_13860	1000	.	3557.26123	12.068997	9.678882	647	CRISPRi3624_H3K4me3
chr20	6256513	6257706	peak_13861	1000	.	7300.282715	14.124416	11.441442	488	CRISPRi3624_H3K4me3
chr20	6294812	6297162	peak_13862	1000	.	13785.597656	18.044138	14.336645	1156	CRISPRi3624_H3K4me3
chr20	6350785	6353041	peak_13863	1000	.	14541.608398	20.022865	15.490504	623	CRISPRi3624_H3K4me3
chr20	6397756	6400386	peak_13864	1000	.	12040.388672	15.927468	12.86447	877	CRISPRi3624_H3K4me3
chr20	6469170	6470945	peak_13865	1000	.	11651.625	15.06389	12.200326	994	CRISPRi3624_H3K4me3
chr20	7112712	7113082	peak_13866	1000	.	636.917969	6.371922	4.398685	273	CRISPRi3624_H3K4me3
chr20	7113439	7117578	peak_13867	1000	.	36612.039062	20.642111	15.799787	3280	CRISPRi3624_H3K4me3
chr20	8346480	8347787	peak_13868	1000	.	8780.530273	14.118523	11.436819	367	CRISPRi3624_H3K4me3
chr20	8459498	8461763	peak_13869	1000	.	14580.394531	16.512024	13.293393	1316	CRISPRi3624_H3K4me3
chr20	9394143	9396798	peak_13870	1000	.	20121.277344	18.495966	14.620921	1209	CRISPRi3624_H3K4me3
chr20	9832149	9835808	peak_13871	1000	.	15312.102539	12.861414	10.372778	2749	CRISPRi3624_H3K4me3
chr20	9840456	9843405	peak_13872	1000	.	16890.458984	15.031618	12.174817	2484	CRISPRi3624_H3K4me3
chr20	9899928	9901082	peak_13873	1000	.	2032.611694	7.631654	5.590035	75	CRISPRi3624_H3K4me3
chr20	10165032	10166983	peak_13874	1000	.	13926.711914	17.513113	13.989121	691	CRISPRi3624_H3K4me3
chr20	10334101	10334798	peak_13875	1000	.	2442.981201	8.942642	6.821316	416	CRISPRi3624_H3K4me3
chr20	10470610	10471906	peak_13876	1000	.	4942.643555	12.12152	9.725428	592	CRISPRi3624_H3K4me3
chr20	10515985	10518581	peak_13877	1000	.	16958.357422	15.511586	12.549204	925	CRISPRi3624_H3K4me3
chr20	10732302	10735415	peak_13878	1000	.	23013.724609	17.954044	14.278783	1092	CRISPRi3624_H3K4me3
chr20	10962466	10962834	peak_13879	1000	.	421.916016	5.939309	3.988472	251	CRISPRi3624_H3K4me3
chr20	10968894	10973457	peak_13880	1000	.	35622.890625	20.350908	15.657219	3336	CRISPRi3624_H3K4me3
chr20	11982914	11984182	peak_13881	1000	.	3786.743408	9.575609	7.410815	590	CRISPRi3624_H3K4me3
chr20	12074052	12074712	peak_13882	524	.	345.642029	5.065948	3.160306	238	CRISPRi3624_H3K4me3
chr20	12186349	12189281	peak_13883	1000	.	21121.037109	17.41247	13.92181	832	CRISPRi3624_H3K4me3
chr20	13053803	13060546	peak_13884	1000	.	24683.111328	13.483785	10.90596	1485	CRISPRi3624_H3K4me3
chr20	13516856	13520704	peak_13885	1000	.	32085.980469	18.290596	14.493496	828	CRISPRi3624_H3K4me3
chr20	13572359	13573060	peak_13886	924	.	647.91272	6.363174	4.390628	491	CRISPRi3624_H3K4me3
chr20	13654555	13655696	peak_13887	1000	.	1551.908325	6.919433	4.91717	778	CRISPRi3624_H3K4me3
chr20	13655807	13662480	peak_13888	1000	.	36122.648438	15.9179	12.857414	3535	CRISPRi3624_H3K4me3
chr20	13938142	13939818	peak_13889	1000	.	13018.401367	20.549721	15.75519	1017	CRISPRi3624_H3K4me3
chr20	14089183	14092616	peak_13890	1000	.	18643.273438	18.665194	14.724352	1354	CRISPRi3624_H3K4me3
chr20	14182803	14183396	peak_13891	957	.	567.21991	6.45518	4.477514	86	CRISPRi3624_H3K4me3
chr20	14307892	14310130	peak_13892	1000	.	13763.291016	16.17185	13.046072	806	CRISPRi3624_H3K4me3
chr20	14340604	14342074	peak_13893	1000	.	6489.47998	12.127504	9.730403	767	CRISPRi3624_H3K4me3
chr20	14648653	14649103	peak_13894	1000	.	607.152832	6.198452	4.234313	345	CRISPRi3624_H3K4me3
chr20	16871587	16872854	peak_13895	1000	.	6253.117676	12.924802	10.427784	825	CRISPRi3624_H3K4me3
chr20	16873787	16875016	peak_13896	1000	.	5995.720215	11.971051	9.591455	799	CRISPRi3624_H3K4me3
chr20	17030274	17032100	peak_13897	1000	.	10200.389648	16.90029	13.569702	624	CRISPRi3624_H3K4me3
chr20	17527538	17531522	peak_13898	1000	.	19340.474609	13.0291	10.517694	2257	CRISPRi3624_H3K4me3
chr20	17629561	17629948	peak_13899	1000	.	832.18219	7.77316	5.722722	301	CRISPRi3624_H3K4me3
chr20	17806868	17808558	peak_13900	1000	.	7376.772461	13.281723	10.734104	1134	CRISPRi3624_H3K4me3
chr20	17833305	17834568	peak_13901	1000	.	6653.867676	12.834486	10.349771	962	CRISPRi3624_H3K4me3
chr20	17870659	17875456	peak_13902	1000	.	25351.539062	21.172701	16.036263	2070	CRISPRi3624_H3K4me3
chr20	17982716	17986002	peak_13903	1000	.	23233.726562	16.710026	13.435659	1429	CRISPRi3624_H3K4me3
chr20	17996260	17996775	peak_13904	902	.	464.394806	6.127984	4.167507	259	CRISPRi3624_H3K4me3
chr20	18056416	18056832	peak_13905	497	.	206.951599	4.383299	2.515554	88	CRISPRi3624_H3K4me3
chr20	18056995	18057212	peak_13906	970	.	210.515289	5.725188	3.785647	16	CRISPRi3624_H3K4me3
chr20	18196849	18197969	peak_13907	1000	.	2987.075439	10.339451	8.116213	847	CRISPRi3624_H3K4me3
chr20	18264520	18264706	peak_13908	1000	.	227.229279	5.338274	3.419542	97	CRISPRi3624_H3K4me3
chr20	18265953	18272373	peak_13909	1000	.	34730.691406	20.162378	15.562763	4806	CRISPRi3624_H3K4me3
chr20	18272489	18274111	peak_13910	1000	.	5951.791016	13.971761	11.315457	911	CRISPRi3624_H3K4me3
chr20	18274825	18275629	peak_13911	1000	.	911.143738	6.801996	4.806109	523	CRISPRi3624_H3K4me3
chr20	18355815	18360474	peak_13912	1000	.	32347.039062	17.969706	14.288736	2496	CRISPRi3624_H3K4me3
chr20	18439434	18442290	peak_13913	1000	.	18576.697266	21.715609	16.263794	1002	CRISPRi3624_H3K4me3
chr20	18591634	18594035	peak_13914	1000	.	17658.205078	21.500721	16.17012	1119	CRISPRi3624_H3K4me3
chr20	18710705	18710825	peak_13915	1000	.	219.244904	5.987008	4.033131	43	CRISPRi3624_H3K4me3
chr20	18710940	18711758	peak_13916	1000	.	957.036987	6.30053	4.331098	694	CRISPRi3624_H3K4me3
chr20	18764749	18766948	peak_13917	1000	.	16150.379883	22.053839	16.414335	1105	CRISPRi3624_H3K4me3
chr20	18793690	18795128	peak_13918	1000	.	8907.109375	15.924863	12.862619	1218	CRISPRi3624_H3K4me3
chr20	18804145	18806595	peak_13919	1000	.	18373.912109	22.442638	16.591349	1179	CRISPRi3624_H3K4me3
chr20	18861516	18863096	peak_13920	1000	.	10950.796875	15.941456	12.874893	792	CRISPRi3624_H3K4me3
chr20	18882314	18883703	peak_13921	1000	.	9979.697266	16.586529	13.347109	833	CRISPRi3624_H3K4me3
chr20	18884977	18885158	peak_13922	1000	.	204.25322	5.58481	3.652093	87	CRISPRi3624_H3K4me3
chr20	19120803	19121721	peak_13923	1000	.	2536.968018	10.741835	8.484549	328	CRISPRi3624_H3K4me3
chr20	19584064	19586845	peak_13924	1000	.	16863.412109	15.530855	12.56398	2133	CRISPRi3624_H3K4me3
chr20	20131400	20134297	peak_13925	1000	.	21861.960938	19.394487	15.150229	2004	CRISPRi3624_H3K4me3
chr20	20397640	20399363	peak_13926	1000	.	10615.427734	16.023655	12.936298	495	CRISPRi3624_H3K4me3
chr20	20432254	20433827	peak_13927	1000	.	12114.754883	17.911572	14.251534	681	CRISPRi3624_H3K4me3
chr20	20742065	20744354	peak_13928	1000	.	5391.502441	8.451679	6.361805	669	CRISPRi3624_H3K4me3
chr20	20745326	20749091	peak_13929	1000	.	17888.923828	14.020967	11.35635	2928	CRISPRi3624_H3K4me3
chr20	21092519	21095288	peak_13930	1000	.	14204.887695	15.31377	12.395929	1688	CRISPRi3624_H3K4me3
chr20	21201764	21202439	peak_13931	1000	.	706.261536	6.30053	4.331098	256	CRISPRi3624_H3K4me3
chr20	21477157	21477663	peak_13932	566	.	286.217529	5.226873	3.314003	51	CRISPRi3624_H3K4me3
chr20	21485764	21486271	peak_13933	463	.	234.595886	4.751216	2.861585	135	CRISPRi3624_H3K4me3
chr20	21486691	21490915	peak_13934	1000	.	20841.669922	14.570653	11.806366	1972	CRISPRi3624_H3K4me3
chr20	21491016	21493596	peak_13935	1000	.	10904.737305	14.92698	12.092062	1871	CRISPRi3624_H3K4me3
chr20	21513070	21514874	peak_13936	1000	.	12750.890625	18.676968	14.731434	953	CRISPRi3624_H3K4me3
chr20	21577832	21578905	peak_13937	1000	.	1760.539429	7.914373	5.856395	447	CRISPRi3624_H3K4me3
chr20	21580089	21580459	peak_13938	1000	.	543.500793	6.226846	4.261081	170	CRISPRi3624_H3K4me3
chr20	21690490	21693643	peak_13939	1000	.	16076.533203	19.652618	15.29331	1228	CRISPRi3624_H3K4me3
chr20	21779006	21780033	peak_13940	1000	.	3415.802979	10.197395	7.985603	324	CRISPRi3624_H3K4me3
chr20	21783446	21785690	peak_13941	1000	.	5711.606445	9.67359	7.501563	1246	CRISPRi3624_H3K4me3
chr20	21899355	21901212	peak_13942	1000	.	7021.541016	12.200638	9.795279	638	CRISPRi3624_H3K4me3
chr20	21901989	21902386	peak_13943	1000	.	443.927826	5.789917	3.847008	203	CRISPRi3624_H3K4me3
chr20	21902853	21903424	peak_13944	633	.	361.195312	4.749922	2.861223	307	CRISPRi3624_H3K4me3
chr20	21903582	21905127	peak_13945	1000	.	2326.310791	7.072797	5.06222	970	CRISPRi3624_H3K4me3
chr20	21905827	21907717	peak_13946	1000	.	3311.092041	8.151468	6.079696	902	CRISPRi3624_H3K4me3
chr20	21908100	21910401	peak_13947	1000	.	5440.068359	10.20506	7.992425	1299	CRISPRi3624_H3K4me3
chr20	21910786	21913266	peak_13948	1000	.	3609.348877	7.353127	5.326706	1215	CRISPRi3624_H3K4me3
chr20	21915140	21918037	peak_13949	1000	.	12186.708984	12.674634	10.210693	1066	CRISPRi3624_H3K4me3
chr20	22095053	22095576	peak_13950	1000	.	538.777466	6.150698	4.188454	270	CRISPRi3624_H3K4me3
chr20	22096236	22097729	peak_13951	1000	.	2550.730469	8.8438	6.729063	702	CRISPRi3624_H3K4me3
chr20	22099090	22100663	peak_13952	1000	.	3530.932129	8.260345	6.181971	514	CRISPRi3624_H3K4me3
chr20	22107342	22108994	peak_13953	1000	.	6659.557129	12.586784	10.134234	761	CRISPRi3624_H3K4me3
chr20	22161155	22161298	peak_13954	1000	.	209.197723	5.58481	3.652093	95	CRISPRi3624_H3K4me3
chr20	22943269	22944551	peak_13955	1000	.	2156.844482	8.182013	6.108148	652	CRISPRi3624_H3K4me3
chr20	22953280	22954097	peak_13956	845	.	690.247742	5.270006	3.35305	445	CRISPRi3624_H3K4me3
chr20	22955082	22955529	peak_13957	681	.	304.280487	5.529927	3.600548	51	CRISPRi3624_H3K4me3
chr20	22957472	22961206	peak_13958	1000	.	9573.93457	10.759857	8.500355	2886	CRISPRi3624_H3K4me3
chr20	22961337	22963014	peak_13959	1000	.	3978.731934	9.584946	7.419582	1267	CRISPRi3624_H3K4me3
chr20	22966033	22966832	peak_13960	364	.	290.837769	4.904031	3.007326	266	CRISPRi3624_H3K4me3
chr20	23418869	23419723	peak_13961	1000	.	1533.374634	8.100731	6.031827	411	CRISPRi3624_H3K4me3
chr20	23431309	23435912	peak_13962	1000	.	25810.273438	16.82452	13.516615	3642	CRISPRi3624_H3K4me3
chr20	23728429	23731331	peak_13963	1000	.	19767.560547	18.154732	14.40724	1318	CRISPRi3624_H3K4me3
chr20	23734845	23737788	peak_13964	1000	.	16897.189453	18.313805	14.507992	1973	CRISPRi3624_H3K4me3
chr20	23740122	23742576	peak_13965	1000	.	18374.052734	19.648996	15.291418	1011	CRISPRi3624_H3K4me3
chr20	23798675	23800929	peak_13966	1000	.	14304.958984	16.837229	13.525531	1735	CRISPRi3624_H3K4me3
chr20	24022809	24024702	peak_13967	1000	.	7485.269043	13.424979	10.856131	957	CRISPRi3624_H3K4me3
chr20	24042284	24042701	peak_13968	547	.	227.899933	5.161505	3.251031	375	CRISPRi3624_H3K4me3
chr20	24838137	24842117	peak_13969	1000	.	33401.851562	20.447239	15.706654	1780	CRISPRi3624_H3K4me3
chr20	24988958	24990182	peak_13970	1000	.	2552.68042	8.63546	6.533693	1099	CRISPRi3624_H3K4me3
chr20	24990372	24991178	peak_13971	1000	.	2476.719238	8.470151	6.378272	457	CRISPRi3624_H3K4me3
chr20	25368355	25370276	peak_13972	1000	.	11665.577148	18.868435	14.84678	1291	CRISPRi3624_H3K4me3
chr20	25436140	25438539	peak_13973	1000	.	14254.925781	15.103231	12.231256	1161	CRISPRi3624_H3K4me3
chr20	25456905	25458054	peak_13974	1000	.	2287.431641	9.662693	7.491666	634	CRISPRi3624_H3K4me3
chr20	25460821	25462672	peak_13975	1000	.	7810.168945	12.698387	10.231207	182	CRISPRi3624_H3K4me3
chr20	25462951	25464582	peak_13976	1000	.	4270.489746	9.131763	6.997277	647	CRISPRi3624_H3K4me3
chr20	25577583	25580098	peak_13977	1000	.	18305.365234	19.265785	15.077799	1310	CRISPRi3624_H3K4me3
chr20	25629403	25631866	peak_13978	1000	.	16664.556641	17.67057	14.093222	976	CRISPRi3624_H3K4me3
chr20	25741190	25741521	peak_13979	765	.	253.188538	5.02693	3.123954	278	CRISPRi3624_H3K4me3
chr20	25773723	25775803	peak_13980	1000	.	18342.052734	19.113882	14.990781	950	CRISPRi3624_H3K4me3
chr20	25791426	25793154	peak_13981	1000	.	8304.288086	15.983993	12.906702	838	CRISPRi3624_H3K4me3
chr20	25975074	25977223	peak_13982	1000	.	14161.102539	16.950695	13.605112	635	CRISPRi3624_H3K4me3
chr20	26015065	26017365	peak_13983	1000	.	13661.507812	17.32056	13.859465	1405	CRISPRi3624_H3K4me3
chr20	26090845	26092635	peak_13984	1000	.	13466.204102	19.739574	15.339335	964	CRISPRi3624_H3K4me3
chr20	26145408	26147420	peak_13985	1000	.	9870.636719	15.028878	12.172569	1039	CRISPRi3624_H3K4me3
chr20	26212885	26214231	peak_13986	1000	.	5074.587891	12.332054	9.910846	488	CRISPRi3624_H3K4me3
chr20	26215259	26216497	peak_13987	1000	.	3000.606201	8.992826	6.867835	608	CRISPRi3624_H3K4me3
chr20	26216598	26218133	peak_13988	1000	.	4758.938965	10.592932	8.348074	902	CRISPRi3624_H3K4me3
chr20	26218237	26223277	peak_13989	1000	.	26510.001953	14.118034	11.436468	4122	CRISPRi3624_H3K4me3
chr20	26224000	26225435	peak_13990	1000	.	5813.605469	12.178814	9.775859	780	CRISPRi3624_H3K4me3
chr20	26410062	26411650	peak_13991	1000	.	7201.889648	12.966394	10.463652	903	CRISPRi3624_H3K4me3
chr20	26412436	26413941	peak_13992	1000	.	3455.04248	8.501753	6.408648	1133	CRISPRi3624_H3K4me3
chr20	26415190	26424737	peak_13993	1000	.	38634.179688	13.534893	10.949131	7478	CRISPRi3624_H3K4me3
chr20	26571486	26573485	peak_13994	1000	.	10106.736328	14.141912	11.455957	1296	CRISPRi3624_H3K4me3
chr20	26597249	26597928	peak_13995	1000	.	2763.842529	11.024468	8.741293	498	CRISPRi3624_H3K4me3
chr20	26921491	26923273	peak_13996	1000	.	5959.45166	10.416377	8.186819	325	CRISPRi3624_H3K4me3
chr20	26931456	26932403	peak_13997	1000	.	2347.805908	10.12077	7.915029	364	CRISPRi3624_H3K4me3
chr20	26935263	26936089	peak_13998	1000	.	5253.470703	17.683777	14.102091	713	CRISPRi3624_H3K4me3
chr20	27195577	27196054	peak_13999	1000	.	691.975708	6.46173	4.483512	348	CRISPRi3624_H3K4me3
chr20	27196168	27197384	peak_14000	1000	.	4853.331055	11.314071	9.003577	913	CRISPRi3624_H3K4me3
chr20	27198318	27198864	peak_14001	1000	.	1093.914429	8.99414	6.868936	175	CRISPRi3624_H3K4me3
chr20	27199908	27201506	peak_14002	975	.	1558.724243	6.286839	4.318179	1211	CRISPRi3624_H3K4me3
chr20	27202270	27207352	peak_14003	1000	.	45843.921875	26.22575	18.519053	3205	CRISPRi3624_H3K4me3
chr20	27209482	27210174	peak_14004	1000	.	1731.383423	9.445144	7.289599	159	CRISPRi3624_H3K4me3
chr20	27211021	27211149	peak_14005	1000	.	212.631653	5.898843	3.94984	75	CRISPRi3624_H3K4me3
chr20	27243101	27244036	peak_14006	1000	.	4487.811523	12.747774	10.274216	181	CRISPRi3624_H3K4me3
chr20	27284283	27284699	peak_14007	1000	.	1024.639648	8.836377	6.721981	322	CRISPRi3624_H3K4me3
chr20	27285498	27287062	peak_14008	1000	.	6280.095215	13.472577	10.896255	1132	CRISPRi3624_H3K4me3
chr20	27290923	27292996	peak_14009	1000	.	13540.541992	17.361206	13.887093	1300	CRISPRi3624_H3K4me3
chr20	27576659	27578367	peak_14010	1000	.	10311.547852	14.169682	11.478798	487	CRISPRi3624_H3K4me3
chr20	27734227	27734600	peak_14011	1000	.	1146.848389	8.605999	6.506599	125	CRISPRi3624_H3K4me3
chr20	27734720	27735136	peak_14012	1000	.	507.370392	6.892938	4.891791	99	CRISPRi3624_H3K4me3
chr20	27750294	27751183	peak_14013	1000	.	1409.059082	7.818691	5.766645	260	CRISPRi3624_H3K4me3
chr20	27867287	27867895	peak_14014	640	.	388.893188	5.070172	3.163723	363	CRISPRi3624_H3K4me3
chr20	27887876	27889341	peak_14015	1000	.	5073.238281	10.90131	8.6297	413	CRISPRi3624_H3K4me3
chr20	27890206	27891655	peak_14016	1000	.	4851.233398	11.612662	9.271711	1012	CRISPRi3624_H3K4me3
chr20	28051862	28054394	peak_14017	1000	.	3915.968994	8.68639	6.581686	438	CRISPRi3624_H3K4me3
chr20	28055798	28058028	peak_14018	1000	.	4048.160645	7.581921	5.543217	248	CRISPRi3624_H3K4me3
chr20	28059235	28059469	peak_14019	1000	.	252.645401	5.725561	3.785647	87	CRISPRi3624_H3K4me3
chr20	28066472	28066920	peak_14020	1000	.	576.880188	5.789409	3.847008	128	CRISPRi3624_H3K4me3
chr20	28068257	28069765	peak_14021	1000	.	4509.180664	10.490467	8.254257	359	CRISPRi3624_H3K4me3
chr20	28076368	28078309	peak_14022	1000	.	8774.916992	13.905397	11.26022	785	CRISPRi3624_H3K4me3
chr20	28082009	28085808	peak_14023	1000	.	10222.329102	10.415285	8.185781	2814	CRISPRi3624_H3K4me3
chr20	28143680	28144480	peak_14024	1000	.	1013.609497	6.748239	4.755025	535	CRISPRi3624_H3K4me3
chr20	28144835	28148475	peak_14025	1000	.	9563.609375	10.279786	8.060772	329	CRISPRi3624_H3K4me3
chr20	28234148	28235410	peak_14026	1000	.	1638.763428	7.373108	5.345754	541	CRISPRi3624_H3K4me3
chr20	28293000	28294093	peak_14027	1000	.	4499.246582	11.121449	8.829346	538	CRISPRi3624_H3K4me3
chr20	30183596	30185959	peak_14028	1000	.	6210.689941	9.460764	7.304448	1788	CRISPRi3624_H3K4me3
chr20	30187948	30189820	peak_14029	1000	.	4362.632324	8.060574	5.993594	834	CRISPRi3624_H3K4me3
chr20	30189982	30195470	peak_14030	1000	.	37526.246094	20.869759	15.901093	4197	CRISPRi3624_H3K4me3
chr20	30196100	30196563	peak_14031	1000	.	959.640259	7.476606	5.443327	264	CRISPRi3624_H3K4me3
chr20	30200138	30204328	peak_14032	1000	.	37173.738281	23.796284	17.408659	1750	CRISPRi3624_H3K4me3
chr20	30283991	30284299	peak_14033	1000	.	778.528992	7.820719	5.76826	218	CRISPRi3624_H3K4me3
chr20	30967267	30969555	peak_14034	1000	.	14035.390625	17.414257	13.922966	748	CRISPRi3624_H3K4me3
chr20	30976708	30979351	peak_14035	1000	.	11911.822266	14.398477	11.666441	1796	CRISPRi3624_H3K4me3
chr20	30989433	30989975	peak_14036	1000	.	543.233948	5.905379	3.955341	282	CRISPRi3624_H3K4me3
chr20	31006925	31008991	peak_14037	1000	.	12566.922852	16.960217	13.611872	843	CRISPRi3624_H3K4me3
chr20	31009963	31010392	peak_14038	755	.	323.693939	5.065948	3.160306	396	CRISPRi3624_H3K4me3
chr20	31039410	31041114	peak_14039	1000	.	5743.202148	12.325343	9.905304	716	CRISPRi3624_H3K4me3
chr20	31063406	31063546	peak_14040	1000	.	241.176102	6.079558	4.120559	65	CRISPRi3624_H3K4me3
chr20	31066578	31068163	peak_14041	1000	.	4792.317871	10.158487	7.949879	258	CRISPRi3624_H3K4me3
chr20	31081348	31082763	peak_14042	1000	.	5225.511719	11.718696	9.366987	656	CRISPRi3624_H3K4me3
chr20	31098322	31103359	peak_14043	1000	.	29840.992188	15.979761	12.903683	1188	CRISPRi3624_H3K4me3
chr20	31132035	31132658	peak_14044	1000	.	1349.563354	7.460304	5.428466	425	CRISPRi3624_H3K4me3
chr20	31157234	31157985	peak_14045	1000	.	1463.249878	8.513167	6.419394	114	CRISPRi3624_H3K4me3
chr20	31208823	31209442	peak_14046	487	.	301.373566	4.840374	2.947505	377	CRISPRi3624_H3K4me3
chr20	31215299	31215627	peak_14047	942	.	309.080872	6.010497	4.055487	239	CRISPRi3624_H3K4me3
chr20	31215758	31220215	peak_14048	1000	.	27455.177734	18.156046	14.407986	3289	CRISPRi3624_H3K4me3
chr20	31235857	31238543	peak_14049	1000	.	15360.900391	18.846647	14.833909	819	CRISPRi3624_H3K4me3
chr20	31360641	31363107	peak_14050	1000	.	15161.704102	16.750631	13.46438	998	CRISPRi3624_H3K4me3
chr20	31369360	31371766	peak_14051	1000	.	12811.630859	16.229536	13.088654	1555	CRISPRi3624_H3K4me3
chr20	31379520	31381065	peak_14052	1000	.	7833.635254	15.126075	12.249245	913	CRISPRi3624_H3K4me3
chr20	31411758	31412434	peak_14053	1000	.	802.288696	6.308802	4.338315	278	CRISPRi3624_H3K4me3
chr20	31452797	31454425	peak_14054	1000	.	9987.611328	16.027956	12.939312	1325	CRISPRi3624_H3K4me3
chr20	31469222	31471725	peak_14055	1000	.	14485.592773	15.329087	12.407902	842	CRISPRi3624_H3K4me3
chr20	31476911	31477724	peak_14056	1000	.	1545.759277	6.963356	4.957746	485	CRISPRi3624_H3K4me3
chr20	31495907	31496934	peak_14057	1000	.	2630.695557	9.302826	7.156725	522	CRISPRi3624_H3K4me3
chr20	31512185	31512560	peak_14058	776	.	290.829132	5.789409	3.847008	97	CRISPRi3624_H3K4me3
chr20	31518900	31521576	peak_14059	1000	.	18552.933594	20.157431	15.560289	992	CRISPRi3624_H3K4me3
chr20	31532154	31533037	peak_14060	1000	.	2795.281982	10.857201	8.589157	684	CRISPRi3624_H3K4me3
chr20	31552393	31554605	peak_14061	1000	.	10462.980469	13.1768	10.644115	1631	CRISPRi3624_H3K4me3
chr20	31609891	31611425	peak_14062	1000	.	12407.249023	18.003372	14.310472	450	CRISPRi3624_H3K4me3
chr20	31685162	31687688	peak_14063	1000	.	13569.788086	14.637466	11.860224	1342	CRISPRi3624_H3K4me3
chr20	31702327	31705099	peak_14064	1000	.	18375.935547	18.533312	14.644066	1545	CRISPRi3624_H3K4me3
chr20	31773096	31774718	peak_14065	1000	.	7755.024902	14.954648	12.113813	667	CRISPRi3624_H3K4me3
chr20	31850784	31853452	peak_14066	1000	.	17457.880859	17.371319	13.893951	643	CRISPRi3624_H3K4me3
chr20	31949881	31951531	peak_14067	1000	.	7603.134766	12.878728	10.388083	804	CRISPRi3624_H3K4me3
chr20	31968181	31969773	peak_14068	1000	.	2195.525635	7.443253	5.41218	834	CRISPRi3624_H3K4me3
chr20	31974054	31978508	peak_14069	1000	.	31380.0	17.314489	13.855499	1570	CRISPRi3624_H3K4me3
chr20	32027665	32032086	peak_14070	1000	.	19349.712891	14.17692	11.484882	1913	CRISPRi3624_H3K4me3
chr20	32075548	32079891	peak_14071	1000	.	33316.433594	18.728575	14.762927	2235	CRISPRi3624_H3K4me3
chr20	32231150	32234174	peak_14072	1000	.	20117.21875	18.242098	14.462972	1671	CRISPRi3624_H3K4me3
chr20	32238996	32239878	peak_14073	1000	.	1006.433838	6.952523	4.948573	464	CRISPRi3624_H3K4me3
chr20	32241341	32241700	peak_14074	1000	.	512.670349	6.227442	4.261364	289	CRISPRi3624_H3K4me3
chr20	32250222	32254931	peak_14075	1000	.	34427.070312	19.216122	15.049721	2619	CRISPRi3624_H3K4me3
chr20	32256695	32257695	peak_14076	672	.	671.92157	5.898843	3.94984	470	CRISPRi3624_H3K4me3
chr20	32305534	32307291	peak_14077	1000	.	10879.738281	16.542406	13.315501	502	CRISPRi3624_H3K4me3
chr20	32887481	32889036	peak_14078	1000	.	10461.520508	18.525673	14.639297	1074	CRISPRi3624_H3K4me3
chr20	32889166	32889653	peak_14079	638	.	310.528503	6.07189	4.113327	76	CRISPRi3624_H3K4me3
chr20	32930076	32932429	peak_14080	1000	.	13555.838867	19.180389	15.02935	1246	CRISPRi3624_H3K4me3
chr20	32979557	32981254	peak_14081	1000	.	7707.039062	13.656052	11.051469	651	CRISPRi3624_H3K4me3
chr20	33149398	33151558	peak_14082	1000	.	12114.619141	17.356394	13.883765	1136	CRISPRi3624_H3K4me3
chr20	33152934	33155219	peak_14083	1000	.	12241.055664	14.93019	12.094322	889	CRISPRi3624_H3K4me3
chr20	33159843	33162901	peak_14084	1000	.	18075.429688	16.726912	13.447657	1454	CRISPRi3624_H3K4me3
chr20	33171127	33174013	peak_14085	1000	.	17347.582031	15.87079	12.821733	1541	CRISPRi3624_H3K4me3
chr20	33203747	33205260	peak_14086	1000	.	8344.501953	15.002501	12.151724	767	CRISPRi3624_H3K4me3
chr20	33215697	33217522	peak_14087	1000	.	8383.578125	12.400242	9.971069	912	CRISPRi3624_H3K4me3
chr20	33295396	33297704	peak_14088	1000	.	14413.896484	16.889259	13.562025	878	CRISPRi3624_H3K4me3
chr20	33328378	33328557	peak_14089	1000	.	279.381165	6.065761	4.108459	97	CRISPRi3624_H3K4me3
chr20	33330952	33331322	peak_14090	1000	.	381.60614	6.146631	4.184997	290	CRISPRi3624_H3K4me3
chr20	33475474	33479813	peak_14091	1000	.	29072.75	20.583149	15.771123	1903	CRISPRi3624_H3K4me3
chr20	33593336	33596351	peak_14092	1000	.	20803.935547	18.882694	14.855299	2050	CRISPRi3624_H3K4me3
chr20	33654352	33656061	peak_14093	899	.	1536.910156	6.818745	4.821942	1391	CRISPRi3624_H3K4me3
chr20	33732251	33733563	peak_14094	1000	.	3248.771729	10.489935	8.253874	603	CRISPRi3624_H3K4me3
chr20	33778029	33779155	peak_14095	1000	.	3719.740234	9.471405	7.313488	476	CRISPRi3624_H3K4me3
chr20	33810346	33813233	peak_14096	1000	.	14035.219727	16.815701	13.510283	2002	CRISPRi3624_H3K4me3
chr20	33820427	33822307	peak_14097	1000	.	12610.858398	15.541769	12.572351	842	CRISPRi3624_H3K4me3
chr20	33878576	33880286	peak_14098	1000	.	9753.286133	16.987629	13.630796	881	CRISPRi3624_H3K4me3
chr20	34032738	34035432	peak_14099	1000	.	22147.488281	19.850403	15.398664	1737	CRISPRi3624_H3K4me3
chr20	34062114	34062728	peak_14100	1000	.	1349.760376	8.623698	6.522345	91	CRISPRi3624_H3K4me3
chr20	34075582	34077661	peak_14101	1000	.	9843.192383	13.699671	11.087918	1193	CRISPRi3624_H3K4me3
chr20	34191308	34193462	peak_14102	1000	.	14290.246094	19.805206	15.37501	894	CRISPRi3624_H3K4me3
chr20	34218648	34221302	peak_14103	1000	.	14697.413086	16.823397	13.515846	1083	CRISPRi3624_H3K4me3
chr20	34224040	34226602	peak_14104	1000	.	18385.753906	19.118994	14.993638	1178	CRISPRi3624_H3K4me3
chr20	34339559	34341210	peak_14105	1000	.	15216.591797	20.107067	15.534542	728	CRISPRi3624_H3K4me3
chr20	34377293	34378742	peak_14106	1000	.	5531.561523	13.357237	10.798559	948	CRISPRi3624_H3K4me3
chr20	34386034	34388071	peak_14107	1000	.	9932.307617	15.166702	12.281157	1318	CRISPRi3624_H3K4me3
chr20	34388606	34389040	peak_14108	1000	.	891.578857	7.93326	5.874254	161	CRISPRi3624_H3K4me3
chr20	34390209	34392156	peak_14109	1000	.	11460.742188	15.322522	12.402691	824	CRISPRi3624_H3K4me3
chr20	34469040	34471045	peak_14110	1000	.	12330.246094	15.827864	12.789551	760	CRISPRi3624_H3K4me3
chr20	34604332	34606183	peak_14111	1000	.	9152.224609	16.48394	13.273321	1000	CRISPRi3624_H3K4me3
chr20	34660325	34662522	peak_14112	1000	.	14047.173828	18.665218	14.724352	1167	CRISPRi3624_H3K4me3
chr20	34684101	34685118	peak_14113	1000	.	3131.727051	9.331739	7.184275	340	CRISPRi3624_H3K4me3
chr20	34737758	34738853	peak_14114	1000	.	5999.020508	14.178174	11.485884	882	CRISPRi3624_H3K4me3
chr20	34739114	34739929	peak_14115	1000	.	3717.227295	11.938148	9.562668	302	CRISPRi3624_H3K4me3
chr20	34790344	34792362	peak_14116	1000	.	11600.356445	16.869751	13.548256	1052	CRISPRi3624_H3K4me3
chr20	34797015	34799335	peak_14117	1000	.	17043.945312	19.84234	15.394394	1502	CRISPRi3624_H3K4me3
chr20	34923220	34924801	peak_14118	1000	.	6866.942871	12.360369	9.935612	879	CRISPRi3624_H3K4me3
chr20	34959476	34959604	peak_14119	1000	.	202.625015	5.732576	3.791518	59	CRISPRi3624_H3K4me3
chr20	34966301	34968435	peak_14120	1000	.	16378.994141	20.66148	15.808519	974	CRISPRi3624_H3K4me3
chr20	35049420	35050546	peak_14121	1000	.	3680.763916	12.826346	10.342661	397	CRISPRi3624_H3K4me3
chr20	35050769	35052950	peak_14122	1000	.	14357.393555	19.286856	15.089367	1417	CRISPRi3624_H3K4me3
chr20	35109920	35112500	peak_14123	1000	.	18158.605469	18.905285	14.86808	1036	CRISPRi3624_H3K4me3
chr20	35125221	35129942	peak_14124	1000	.	28553.433594	17.786083	14.169518	1439	CRISPRi3624_H3K4me3
chr20	35169947	35170728	peak_14125	1000	.	2876.210449	10.889476	8.618715	303	CRISPRi3624_H3K4me3
chr20	35172045	35175378	peak_14126	1000	.	20493.646484	19.590286	15.259171	2402	CRISPRi3624_H3K4me3
chr20	35209535	35212348	peak_14127	1000	.	20058.5625	20.659069	15.807541	1451	CRISPRi3624_H3K4me3
chr20	35251952	35255003	peak_14128	1000	.	17640.421875	21.1138	16.01174	1749	CRISPRi3624_H3K4me3
chr20	35282990	35285414	peak_14129	1000	.	11517.044922	18.965401	14.903085	901	CRISPRi3624_H3K4me3
chr20	35285594	35285745	peak_14130	1000	.	263.678284	6.227442	4.261364	79	CRISPRi3624_H3K4me3
chr20	35469955	35472491	peak_14131	1000	.	20204.794922	19.281136	15.086342	1575	CRISPRi3624_H3K4me3
chr20	35562230	35562766	peak_14132	500	.	268.226868	5.02693	3.123954	48	CRISPRi3624_H3K4me3
chr20	35564310	35567417	peak_14133	1000	.	14953.249023	18.915442	14.873904	2293	CRISPRi3624_H3K4me3
chr20	35579376	35581614	peak_14134	1000	.	14583.648438	17.760706	14.152758	1094	CRISPRi3624_H3K4me3
chr20	35607065	35609732	peak_14135	1000	.	14607.476562	15.937891	12.872326	1052	CRISPRi3624_H3K4me3
chr20	35669501	35671378	peak_14136	1000	.	11597.618164	16.003756	12.921602	1227	CRISPRi3624_H3K4me3
chr20	35671503	35671772	peak_14137	1000	.	337.974854	6.07189	4.113327	24	CRISPRi3624_H3K4me3
chr20	35672412	35672602	peak_14138	1000	.	205.829941	5.103401	3.196324	94	CRISPRi3624_H3K4me3
chr20	35754554	35756212	peak_14139	1000	.	8438.569336	14.912246	12.080179	526	CRISPRi3624_H3K4me3
chr20	35823942	35827109	peak_14140	1000	.	22209.054688	17.419748	13.926691	1660	CRISPRi3624_H3K4me3
chr20	36013303	36016518	peak_14141	1000	.	18586.298828	16.195448	13.063406	1676	CRISPRi3624_H3K4me3
chr20	36094889	36097545	peak_14142	1000	.	18580.591797	16.713932	13.438366	836	CRISPRi3624_H3K4me3
chr20	36124932	36130044	peak_14143	1000	.	39442.449219	18.488924	14.616379	3873	CRISPRi3624_H3K4me3
chr20	36139543	36140135	peak_14144	1000	.	1166.530396	6.754319	4.760383	290	CRISPRi3624_H3K4me3
chr20	36158945	36161399	peak_14145	1000	.	15718.050781	19.83527	15.390781	740	CRISPRi3624_H3K4me3
chr20	36230398	36231784	peak_14146	1000	.	8875.12207	18.652561	14.716667	787	CRISPRi3624_H3K4me3
chr20	36298632	36300455	peak_14147	1000	.	11434.751953	16.413813	13.222673	1251	CRISPRi3624_H3K4me3
chr20	36329544	36331164	peak_14148	1000	.	13702.009766	19.599379	15.264145	869	CRISPRi3624_H3K4me3
chr20	36392036	36393511	peak_14149	1000	.	3926.341553	10.206472	7.993659	672	CRISPRi3624_H3K4me3
chr20	36418142	36422276	peak_14150	1000	.	22689.837891	16.003284	12.921246	1437	CRISPRi3624_H3K4me3
chr20	36507214	36509424	peak_14151	1000	.	12357.34082	17.652264	14.081037	1336	CRISPRi3624_H3K4me3
chr20	36644198	36646247	peak_14152	1000	.	11844.389648	18.816399	14.815827	845	CRISPRi3624_H3K4me3
chr20	36726568	36729722	peak_14153	1000	.	23525.308594	19.822151	15.383972	1217	CRISPRi3624_H3K4me3
chr20	36837642	36839376	peak_14154	1000	.	8755.519531	16.06473	12.966734	932	CRISPRi3624_H3K4me3
chr20	36884969	36885223	peak_14155	952	.	241.694687	5.611283	3.677712	159	CRISPRi3624_H3K4me3
chr20	36893866	36896007	peak_14156	1000	.	13435.085938	16.859072	13.540795	1384	CRISPRi3624_H3K4me3
chr20	36932373	36933544	peak_14157	1000	.	4973.999023	12.831599	10.347323	890	CRISPRi3624_H3K4me3
chr20	36944418	36946327	peak_14158	1000	.	5030.866699	10.439342	8.207827	797	CRISPRi3624_H3K4me3
chr20	36954727	36955289	peak_14159	1000	.	645.764404	7.261699	5.240764	487	CRISPRi3624_H3K4me3
chr20	37071251	37071650	peak_14160	630	.	251.311859	4.840374	2.947505	267	CRISPRi3624_H3K4me3
chr20	37074292	37077967	peak_14161	1000	.	22649.601562	19.492052	15.20505	2640	CRISPRi3624_H3K4me3
chr20	37116584	37117481	peak_14162	1000	.	2236.870605	7.959362	5.898682	379	CRISPRi3624_H3K4me3
chr20	37146847	37147671	peak_14163	1000	.	1885.721436	9.258331	7.115401	560	CRISPRi3624_H3K4me3
chr20	37242236	37243858	peak_14164	1000	.	11040.21582	17.606525	14.050821	689	CRISPRi3624_H3K4me3
chr20	37449073	37449223	peak_14165	1000	.	205.21875	5.725561	3.785647	80	CRISPRi3624_H3K4me3
chr20	37449348	37451772	peak_14166	1000	.	7596.530273	12.249307	9.838242	1519	CRISPRi3624_H3K4me3
chr20	37462412	37464430	peak_14167	1000	.	8691.951172	11.308361	8.998323	876	CRISPRi3624_H3K4me3
chr20	37525134	37526189	peak_14168	1000	.	1709.42627	7.65488	5.611602	554	CRISPRi3624_H3K4me3
chr20	37580442	37583468	peak_14169	1000	.	17872.251953	18.380842	14.549855	929	CRISPRi3624_H3K4me3
chr20	37713994	37715003	peak_14170	1000	.	1223.308594	6.538674	4.555697	731	CRISPRi3624_H3K4me3
chr20	37810365	37811515	peak_14171	1000	.	3415.719238	9.857038	7.671594	672	CRISPRi3624_H3K4me3
chr20	37983468	37986714	peak_14172	1000	.	19238.324219	18.374201	14.545805	2301	CRISPRi3624_H3K4me3
chr20	37993085	37993245	peak_14173	1000	.	292.455383	6.309282	4.338452	72	CRISPRi3624_H3K4me3
chr20	37997658	37999731	peak_14174	1000	.	11096.834961	15.581285	12.602448	221	CRISPRi3624_H3K4me3
chr20	38020743	38023129	peak_14175	1000	.	15898.18457	17.843079	14.206812	1457	CRISPRi3624_H3K4me3
chr20	38150114	38151838	peak_14176	1000	.	8623.645508	15.934922	12.870073	946	CRISPRi3624_H3K4me3
chr20	38194695	38195933	peak_14177	1000	.	2019.982666	7.997917	5.934336	614	CRISPRi3624_H3K4me3
chr20	38198464	38198994	peak_14178	887	.	469.92572	6.035211	4.079576	278	CRISPRi3624_H3K4me3
chr20	38223222	38225605	peak_14179	1000	.	13434.897461	15.384553	12.450927	861	CRISPRi3624_H3K4me3
chr20	38272869	38279365	peak_14180	1000	.	37027.78125	14.464895	11.720533	4772	CRISPRi3624_H3K4me3
chr20	38279520	38281928	peak_14181	1000	.	5830.872559	8.901292	6.782328	1825	CRISPRi3624_H3K4me3
chr20	38297613	38299834	peak_14182	1000	.	14776.756836	19.778753	15.360353	1383	CRISPRi3624_H3K4me3
chr20	38354497	38357644	peak_14183	1000	.	24044.662109	18.705561	14.748815	1439	CRISPRi3624_H3K4me3
chr20	38443822	38444338	peak_14184	723	.	373.119629	5.461174	3.534161	269	CRISPRi3624_H3K4me3
chr20	38476506	38479963	peak_14185	1000	.	14081.777344	16.411329	13.220758	616	CRISPRi3624_H3K4me3
chr20	38511162	38513201	peak_14186	1000	.	15172.709961	19.371206	15.137382	1066	CRISPRi3624_H3K4me3
chr20	38599562	38600961	peak_14187	1000	.	6536.082031	13.691051	11.08099	844	CRISPRi3624_H3K4me3
chr20	38670379	38670864	peak_14188	1000	.	538.891541	5.47444	3.546969	198	CRISPRi3624_H3K4me3
chr20	40258026	40260518	peak_14189	1000	.	10359.838867	13.584091	10.990801	1423	CRISPRi3624_H3K4me3
chr20	40262564	40268902	peak_14190	1000	.	33248.699219	16.367252	13.188766	2642	CRISPRi3624_H3K4me3
chr20	40544813	40545381	peak_14191	1000	.	980.467834	6.746593	4.753605	90	CRISPRi3624_H3K4me3
chr20	40604879	40608701	peak_14192	1000	.	17615.064453	17.618876	14.059029	1180	CRISPRi3624_H3K4me3
chr20	40712813	40713010	peak_14193	1000	.	292.233246	5.506793	3.578423	92	CRISPRi3624_H3K4me3
chr20	40713641	40717112	peak_14194	1000	.	28254.578125	20.070141	15.514904	1375	CRISPRi3624_H3K4me3
chr20	40717227	40718166	peak_14195	640	.	600.793762	6.267617	4.299721	401	CRISPRi3624_H3K4me3
chr20	40829310	40829651	peak_14196	610	.	208.03566	4.812918	2.921321	273	CRISPRi3624_H3K4me3
chr20	40895698	40897529	peak_14197	1000	.	9799.277344	15.087337	12.218819	727	CRISPRi3624_H3K4me3
chr20	40918689	40920785	peak_14198	1000	.	8781.575195	13.640031	11.037838	1344	CRISPRi3624_H3K4me3
chr20	40944704	40946884	peak_14199	1000	.	11830.783203	13.39268	10.828428	992	CRISPRi3624_H3K4me3
chr20	40974815	40975352	peak_14200	740	.	397.245911	5.338274	3.419542	72	CRISPRi3624_H3K4me3
chr20	41190020	41193151	peak_14201	1000	.	17110.365234	17.509985	13.986908	1587	CRISPRi3624_H3K4me3
chr20	41265504	41267520	peak_14202	1000	.	11548.291992	16.650629	13.393134	1150	CRISPRi3624_H3K4me3
chr20	42765449	42768924	peak_14203	1000	.	22977.572266	16.601471	13.357767	1742	CRISPRi3624_H3K4me3
chr20	43009594	43010091	peak_14204	833	.	414.076996	6.226846	4.261081	80	CRISPRi3624_H3K4me3
chr20	43035095	43038390	peak_14205	1000	.	20740.056641	19.613003	15.271463	1568	CRISPRi3624_H3K4me3
chr20	43086217	43088390	peak_14206	1000	.	12597.992188	14.690889	11.903219	680	CRISPRi3624_H3K4me3
chr20	43092309	43095206	peak_14207	1000	.	19163.380859	19.567181	15.246771	1399	CRISPRi3624_H3K4me3
chr20	43169271	43171397	peak_14208	1000	.	12846.786133	18.932013	14.883657	862	CRISPRi3624_H3K4me3
chr20	43235864	43237978	peak_14209	1000	.	14626.320312	19.373262	15.138567	942	CRISPRi3624_H3K4me3
chr20	43245666	43248345	peak_14210	1000	.	18374.064453	19.023701	14.937671	705	CRISPRi3624_H3K4me3
chr20	43484084	43487585	peak_14211	1000	.	21259.054688	16.412605	13.221855	2050	CRISPRi3624_H3K4me3
chr20	43757073	43758895	peak_14212	1000	.	8120.791992	14.965781	12.122618	826	CRISPRi3624_H3K4me3
chr20	43779270	43782987	peak_14213	1000	.	24089.173828	19.287998	15.089992	2562	CRISPRi3624_H3K4me3
chr20	43816945	43818816	peak_14214	1000	.	14004.202148	16.586029	13.346785	914	CRISPRi3624_H3K4me3
chr20	43880261	43881767	peak_14215	1000	.	8636.451172	14.555369	11.793964	633	CRISPRi3624_H3K4me3
chr20	43894414	43895296	peak_14216	1000	.	1637.258179	6.825503	4.827604	344	CRISPRi3624_H3K4me3
chr20	43956264	43957188	peak_14217	1000	.	2491.796875	11.33952	9.02653	301	CRISPRi3624_H3K4me3
chr20	43980506	43981328	peak_14218	1000	.	2136.135986	8.992826	6.867835	98	CRISPRi3624_H3K4me3
chr20	44042202	44043756	peak_14219	1000	.	9065.515625	15.751525	12.732054	1158	CRISPRi3624_H3K4me3
chr20	44086899	44087605	peak_14220	668	.	471.331177	5.987008	4.033131	392	CRISPRi3624_H3K4me3
chr20	44087868	44089610	peak_14221	1000	.	9401.374023	17.719086	14.125408	758	CRISPRi3624_H3K4me3
chr20	44098211	44100004	peak_14222	1000	.	6188.03418	12.717854	10.248403	656	CRISPRi3624_H3K4me3
chr20	44218887	44221307	peak_14223	1000	.	12989.530273	15.55612	12.583321	1204	CRISPRi3624_H3K4me3
chr20	44313161	44314770	peak_14224	1000	.	5781.706543	13.152453	10.623518	479	CRISPRi3624_H3K4me3
chr20	44376952	44379533	peak_14225	1000	.	13058.644531	15.442076	12.4953	518	CRISPRi3624_H3K4me3
chr20	44452475	44455333	peak_14226	1000	.	16810.230469	19.194307	15.037362	1327	CRISPRi3624_H3K4me3
chr20	44476592	44479721	peak_14227	1000	.	15816.420898	15.774111	12.749008	1408	CRISPRi3624_H3K4me3
chr20	44526787	44528867	peak_14228	1000	.	13260.40918	17.254324	13.814533	1297	CRISPRi3624_H3K4me3
chr20	44533658	44536013	peak_14229	1000	.	15102.045898	21.037184	15.977219	861	CRISPRi3624_H3K4me3
chr20	44665869	44666799	peak_14230	1000	.	1030.715942	6.46452	4.485312	846	CRISPRi3624_H3K4me3
chr20	44668569	44669617	peak_14231	1000	.	2161.456055	7.696229	5.651118	486	CRISPRi3624_H3K4me3
chr20	44864096	44865225	peak_14232	1000	.	5348.355469	11.371836	9.055668	680	CRISPRi3624_H3K4me3
chr20	44877611	44878336	peak_14233	1000	.	982.439331	6.68408	4.693723	284	CRISPRi3624_H3K4me3
chr20	44878918	44880327	peak_14234	1000	.	4070.529785	9.843547	7.65882	452	CRISPRi3624_H3K4me3
chr20	44882672	44884005	peak_14235	1000	.	7806.009766	13.482884	10.90526	981	CRISPRi3624_H3K4me3
chr20	44911959	44914788	peak_14236	1000	.	9797.666016	12.804578	10.323874	1766	CRISPRi3624_H3K4me3
chr20	44914938	44916010	peak_14237	954	.	1023.082458	6.822198	4.824718	671	CRISPRi3624_H3K4me3
chr20	44918089	44920115	peak_14238	1000	.	11393.617188	14.825378	12.010986	1096	CRISPRi3624_H3K4me3
chr20	44933616	44935452	peak_14239	1000	.	11525.926758	18.114765	14.381863	1026	CRISPRi3624_H3K4me3
chr20	44943068	44944977	peak_14240	1000	.	7855.397461	11.016638	8.734264	1515	CRISPRi3624_H3K4me3
chr20	44950879	44951595	peak_14241	1000	.	1548.429565	7.408448	5.379248	321	CRISPRi3624_H3K4me3
chr20	44976001	44979344	peak_14242	1000	.	24299.140625	18.14189	14.399017	1029	CRISPRi3624_H3K4me3
chr20	44986621	44987852	peak_14243	1000	.	6868.681152	14.23008	11.5287	435	CRISPRi3624_H3K4me3
chr20	45007619	45008054	peak_14244	1000	.	1201.281494	8.936501	6.81572	277	CRISPRi3624_H3K4me3
chr20	45041038	45043552	peak_14245	1000	.	19664.158203	18.921951	14.877796	1463	CRISPRi3624_H3K4me3
chr20	45059203	45059898	peak_14246	1000	.	1703.045044	9.102256	6.970292	97	CRISPRi3624_H3K4me3
chr20	45373915	45375704	peak_14247	1000	.	10641.189453	18.124723	14.388084	808	CRISPRi3624_H3K4me3
chr20	45394281	45396616	peak_14248	1000	.	15905.517578	17.864372	14.220724	821	CRISPRi3624_H3K4me3
chr20	45404554	45405849	peak_14249	1000	.	3322.377197	9.25555	7.113152	603	CRISPRi3624_H3K4me3
chr20	45405957	45406865	peak_14250	1000	.	1311.008179	7.300848	5.277215	373	CRISPRi3624_H3K4me3
chr20	45415478	45417195	peak_14251	1000	.	11347.875	18.49519	14.620434	822	CRISPRi3624_H3K4me3
chr20	45435486	45435935	peak_14252	613	.	275.049561	5.264912	3.349363	373	CRISPRi3624_H3K4me3
chr20	45438301	45440579	peak_14253	1000	.	15946.658203	20.36293	15.663622	993	CRISPRi3624_H3K4me3
chr20	45462601	45463628	peak_14254	1000	.	5378.380859	15.646129	12.652119	303	CRISPRi3624_H3K4me3
chr20	45471496	45474058	peak_14255	1000	.	19662.755859	19.279957	15.085549	1488	CRISPRi3624_H3K4me3
chr20	45492089	45494382	peak_14256	1000	.	15029.789062	17.888729	14.236769	1412	CRISPRi3624_H3K4me3
chr20	45514839	45517669	peak_14257	1000	.	20534.105469	20.818953	15.879336	1559	CRISPRi3624_H3K4me3
chr20	45520316	45520944	peak_14258	1000	.	907.661865	6.226846	4.261081	70	CRISPRi3624_H3K4me3
chr20	45552902	45554750	peak_14259	1000	.	10484.959961	16.626249	13.375513	869	CRISPRi3624_H3K4me3
chr20	45584989	45585332	peak_14260	685	.	235.032257	4.523494	2.647249	73	CRISPRi3624_H3K4me3
chr20	45593220	45594618	peak_14261	1000	.	2903.969482	9.640883	7.471004	740	CRISPRi3624_H3K4me3
chr20	45600960	45603143	peak_14262	1000	.	12109.115234	16.00108	12.919409	1175	CRISPRi3624_H3K4me3
chr20	45608826	45612551	peak_14263	1000	.	10350.229492	13.888981	11.246647	2942	CRISPRi3624_H3K4me3
chr20	45637313	45639558	peak_14264	1000	.	11065.549805	13.225102	10.685774	1686	CRISPRi3624_H3K4me3
chr20	45668382	45670398	peak_14265	1000	.	13804.527344	19.472973	15.194631	1238	CRISPRi3624_H3K4me3
chr20	45671564	45672519	peak_14266	1000	.	3861.280518	11.209991	8.909416	642	CRISPRi3624_H3K4me3
chr20	45697666	45699447	peak_14267	1000	.	9990.226562	16.636986	13.383299	1185	CRISPRi3624_H3K4me3
chr20	45754339	45755172	peak_14268	1000	.	866.755798	5.81716	3.872145	746	CRISPRi3624_H3K4me3
chr20	45830606	45831833	peak_14269	1000	.	3033.918457	9.300131	7.154537	982	CRISPRi3624_H3K4me3
chr20	45886748	45889445	peak_14270	1000	.	19997.691406	18.585918	14.676491	1655	CRISPRi3624_H3K4me3
chr20	45891150	45893225	peak_14271	1000	.	10109.369141	14.55055	11.790077	1400	CRISPRi3624_H3K4me3
chr20	45927914	45928584	peak_14272	960	.	643.098572	5.552922	3.620948	260	CRISPRi3624_H3K4me3
chr20	45943381	45944757	peak_14273	1000	.	7929.486328	17.057955	13.679197	599	CRISPRi3624_H3K4me3
chr20	45985137	45987952	peak_14274	1000	.	21998.867188	20.563921	15.761775	1418	CRISPRi3624_H3K4me3
chr20	45990727	45991122	peak_14275	1000	.	513.701843	6.842084	4.843505	316	CRISPRi3624_H3K4me3
chr20	46036238	46037278	peak_14276	1000	.	3123.366699	10.581932	8.338367	714	CRISPRi3624_H3K4me3
chr20	46090172	46091267	peak_14277	1000	.	6640.216797	15.093839	12.223901	526	CRISPRi3624_H3K4me3
chr20	46137629	46138879	peak_14278	1000	.	2494.469238	8.618048	6.517138	504	CRISPRi3624_H3K4me3
chr20	46226330	46227305	peak_14279	1000	.	2380.867432	9.568115	7.403711	525	CRISPRi3624_H3K4me3
chr20	46259837	46261277	peak_14280	1000	.	5030.218262	11.985664	9.604943	792	CRISPRi3624_H3K4me3
chr20	46264263	46266884	peak_14281	1000	.	12559.915039	17.6998	14.112561	1691	CRISPRi3624_H3K4me3
chr20	46287565	46289292	peak_14282	1000	.	9697.757812	16.135128	13.018886	754	CRISPRi3624_H3K4me3
chr20	46386795	46387884	peak_14283	1000	.	4328.979492	10.239228	8.023993	502	CRISPRi3624_H3K4me3
chr20	46470266	46472359	peak_14284	1000	.	10773.007812	14.23586	11.533241	597	CRISPRi3624_H3K4me3
chr20	46893593	46896254	peak_14285	1000	.	6808.233887	11.329662	9.017475	1723	CRISPRi3624_H3K4me3
chr20	46932924	46933846	peak_14286	608	.	560.84082	5.52266	3.594256	97	CRISPRi3624_H3K4me3
chr20	46944692	46945975	peak_14287	1000	.	2611.456787	9.685526	7.512519	993	CRISPRi3624_H3K4me3
chr20	47081886	47084270	peak_14288	1000	.	12424.681641	14.950488	12.110275	681	CRISPRi3624_H3K4me3
chr20	47271107	47271458	peak_14289	723	.	253.715012	5.070172	3.163723	64	CRISPRi3624_H3K4me3
chr20	47366524	47369528	peak_14290	1000	.	18827.703125	15.020448	12.165909	1189	CRISPRi3624_H3K4me3
chr20	48213679	48213875	peak_14291	1000	.	233.455917	5.611283	3.677712	69	CRISPRi3624_H3K4me3
chr20	48419160	48422516	peak_14292	1000	.	17781.294922	16.852154	13.535954	1529	CRISPRi3624_H3K4me3
chr20	48512947	48515071	peak_14293	1000	.	16190.119141	19.678375	15.307387	1231	CRISPRi3624_H3K4me3
chr20	48636349	48639132	peak_14294	1000	.	17684.142578	18.636589	14.707327	1201	CRISPRi3624_H3K4me3
chr20	48776135	48778656	peak_14295	1000	.	16709.488281	17.528299	13.999114	877	CRISPRi3624_H3K4me3
chr20	48808625	48810496	peak_14296	1000	.	11666.868164	16.99728	13.637432	910	CRISPRi3624_H3K4me3
chr20	48866513	48874806	peak_14297	1000	.	46368.859375	22.431068	16.586201	1613	CRISPRi3624_H3K4me3
chr20	48907818	48909760	peak_14298	1000	.	11488.782227	17.032866	13.661916	667	CRISPRi3624_H3K4me3
chr20	48970001	48970748	peak_14299	1000	.	1726.645996	8.16897	6.095584	523	CRISPRi3624_H3K4me3
chr20	49071142	49072045	peak_14300	1000	.	2065.56665	9.50489	7.345117	609	CRISPRi3624_H3K4me3
chr20	49072167	49073833	peak_14301	1000	.	9027.955078	13.688951	11.079227	1121	CRISPRi3624_H3K4me3
chr20	49156270	49158270	peak_14302	1000	.	11277.859375	15.046432	12.186506	699	CRISPRi3624_H3K4me3
chr20	49193207	49194084	peak_14303	1000	.	1985.445679	9.37615	7.225733	447	CRISPRi3624_H3K4me3
chr20	49203802	49204206	peak_14304	1000	.	764.927246	6.820891	4.823667	81	CRISPRi3624_H3K4me3
chr20	49205744	49206561	peak_14305	1000	.	1154.819336	7.02228	5.014377	301	CRISPRi3624_H3K4me3
chr20	49303730	49304107	peak_14306	587	.	221.334641	5.396103	3.473151	302	CRISPRi3624_H3K4me3
chr20	49308871	49311369	peak_14307	1000	.	16356.568359	16.917053	13.581413	1609	CRISPRi3624_H3K4me3
chr20	49410401	49412610	peak_14308	1000	.	13682.014648	17.52025	13.993713	785	CRISPRi3624_H3K4me3
chr20	49512275	49515111	peak_14309	1000	.	17119.263672	20.309778	15.63665	1469	CRISPRi3624_H3K4me3
chr20	49532246	49534531	peak_14310	1000	.	14925.033203	16.818308	13.512084	582	CRISPRi3624_H3K4me3
chr20	49534637	49534873	peak_14311	1000	.	600.708191	7.886788	5.829744	87	CRISPRi3624_H3K4me3
chr20	49534983	49535323	peak_14312	954	.	324.256866	5.070172	3.163723	49	CRISPRi3624_H3K4me3
chr20	49575125	49575827	peak_14313	1000	.	2682.772705	11.68745	9.338919	154	CRISPRi3624_H3K4me3
chr20	49577233	49580777	peak_14314	1000	.	13677.104492	13.599836	11.003879	1800	CRISPRi3624_H3K4me3
chr20	49606510	49608133	peak_14315	1000	.	6716.768555	12.262716	9.849815	840	CRISPRi3624_H3K4me3
chr20	49668491	49668916	peak_14316	638	.	271.298218	5.552655	3.620948	249	CRISPRi3624_H3K4me3
chr20	49708711	49711388	peak_14317	1000	.	16247.308594	19.445211	15.179033	1842	CRISPRi3624_H3K4me3
chr20	49712295	49713837	peak_14318	1000	.	4079.489014	12.72167	10.251705	1008	CRISPRi3624_H3K4me3
chr20	49749802	49750675	peak_14319	923	.	805.586853	6.357825	4.385315	565	CRISPRi3624_H3K4me3
chr20	49751030	49753456	peak_14320	1000	.	14772.874023	15.942847	12.875793	1242	CRISPRi3624_H3K4me3
chr20	49764024	49764888	peak_14321	1000	.	1672.609253	7.597084	5.556977	311	CRISPRi3624_H3K4me3
chr20	49770223	49771969	peak_14322	1000	.	9176.43457	15.330323	12.408945	886	CRISPRi3624_H3K4me3
chr20	49788103	49791084	peak_14323	1000	.	23074.716797	19.15403	15.014025	1007	CRISPRi3624_H3K4me3
chr20	49791271	49792835	peak_14324	1000	.	4629.963379	9.831396	7.647536	431	CRISPRi3624_H3K4me3
chr20	49907419	49908110	peak_14325	806	.	557.116638	5.340737	3.421351	239	CRISPRi3624_H3K4me3
chr20	50110163	50112320	peak_14326	1000	.	16432.662109	17.350134	13.879753	941	CRISPRi3624_H3K4me3
chr20	50246788	50247228	peak_14327	899	.	395.469635	5.765635	3.823536	226	CRISPRi3624_H3K4me3
chr20	50292015	50293391	peak_14328	1000	.	3792.866455	8.40864	6.321221	710	CRISPRi3624_H3K4me3
chr20	50325830	50326256	peak_14329	1000	.	518.503662	5.990204	4.035701	92	CRISPRi3624_H3K4me3
chr20	50330962	50334377	peak_14330	1000	.	21138.896484	17.609539	14.05283	2174	CRISPRi3624_H3K4me3
chr20	50368245	50369731	peak_14331	1000	.	4798.230957	10.644856	8.395927	867	CRISPRi3624_H3K4me3
chr20	50392046	50392495	peak_14332	1000	.	792.672729	7.154429	5.139318	192	CRISPRi3624_H3K4me3
chr20	50395617	50397553	peak_14333	1000	.	10667.595703	15.000982	12.150354	934	CRISPRi3624_H3K4me3
chr20	50472254	50473401	peak_14334	1000	.	3078.278809	9.341277	7.192894	639	CRISPRi3624_H3K4me3
chr20	50529842	50533870	peak_14335	1000	.	22807.496094	17.380796	13.900242	1155	CRISPRi3624_H3K4me3
chr20	50561004	50564093	peak_14336	1000	.	19714.513672	20.040545	15.499557	1344	CRISPRi3624_H3K4me3
chr20	50595501	50595807	peak_14337	686	.	210.056976	5.252975	3.337945	79	CRISPRi3624_H3K4me3
chr20	50623097	50623618	peak_14338	926	.	482.43512	6.45518	4.477514	455	CRISPRi3624_H3K4me3
chr20	50623846	50627777	peak_14339	1000	.	22518.195312	14.646311	11.867085	2422	CRISPRi3624_H3K4me3
chr20	51146629	51148476	peak_14340	1000	.	6465.629883	11.143229	8.848783	670	CRISPRi3624_H3K4me3
chr20	51166360	51169048	peak_14341	1000	.	11532.101562	14.878093	12.052953	1247	CRISPRi3624_H3K4me3
chr20	51371992	51373714	peak_14342	1000	.	11301.44043	15.018439	12.164236	968	CRISPRi3624_H3K4me3
chr20	51373963	51374307	peak_14343	832	.	286.187561	5.644483	3.70802	65	CRISPRi3624_H3K4me3
chr20	51402589	51408448	peak_14344	1000	.	36917.152344	20.141937	15.55242	2913	CRISPRi3624_H3K4me3
chr20	51651680	51652306	peak_14345	363	.	227.169037	4.733984	2.847484	460	CRISPRi3624_H3K4me3
chr20	51703763	51707944	peak_14346	1000	.	22739.361328	17.350134	13.879753	2105	CRISPRi3624_H3K4me3
chr20	51790857	51793904	peak_14347	1000	.	21791.423828	20.069124	15.514399	1722	CRISPRi3624_H3K4me3
chr20	52569419	52571972	peak_14348	1000	.	13526.380859	15.330596	12.409043	1755	CRISPRi3624_H3K4me3
chr20	53224752	53224984	peak_14349	1000	.	397.36676	6.423266	4.447234	90	CRISPRi3624_H3K4me3
chr20	53225534	53226291	peak_14350	1000	.	1051.411011	7.384418	5.356819	321	CRISPRi3624_H3K4me3
chr20	53226412	53230186	peak_14351	1000	.	24754.078125	20.065403	15.512319	2650	CRISPRi3624_H3K4me3
chr20	53231279	53231434	peak_14352	1000	.	233.663605	6.046191	4.090207	86	CRISPRi3624_H3K4me3
chr20	53231535	53231867	peak_14353	990	.	328.731476	6.371922	4.398685	80	CRISPRi3624_H3K4me3
chr20	53244437	53244783	peak_14354	1000	.	592.661316	7.148052	5.133529	261	CRISPRi3624_H3K4me3
chr20	53258202	53258523	peak_14355	1000	.	382.734009	6.538335	4.555697	239	CRISPRi3624_H3K4me3
chr20	53294973	53295777	peak_14356	1000	.	840.929565	6.48861	4.508958	56	CRISPRi3624_H3K4me3
chr20	53495169	53495525	peak_14357	1000	.	651.513916	6.462348	4.4838	78	CRISPRi3624_H3K4me3
chr20	53544062	53545259	peak_14358	1000	.	2833.287354	9.40179	7.249202	856	CRISPRi3624_H3K4me3
chr20	53569602	53570410	peak_14359	1000	.	832.651001	6.538335	4.555697	370	CRISPRi3624_H3K4me3
chr20	53806781	53809422	peak_14360	1000	.	13721.743164	14.576874	11.811143	1000	CRISPRi3624_H3K4me3
chr20	53841837	53844050	peak_14361	1000	.	13659.626953	17.622629	14.061565	615	CRISPRi3624_H3K4me3
chr20	54107713	54110942	peak_14362	1000	.	17120.994141	16.360611	13.184097	1467	CRISPRi3624_H3K4me3
chr20	55625904	55629350	peak_14363	1000	.	20411.492188	15.471585	12.518166	2699	CRISPRi3624_H3K4me3
chr20	55972585	55973010	peak_14364	1000	.	464.643738	6.035211	4.079576	166	CRISPRi3624_H3K4me3
chr20	55986955	55989120	peak_14365	1000	.	13787.676758	17.252934	13.813524	577	CRISPRi3624_H3K4me3
chr20	55989389	55989517	peak_14366	1000	.	201.882843	5.640942	3.705061	90	CRISPRi3624_H3K4me3
chr20	56010901	56011243	peak_14367	1000	.	766.512268	7.497144	5.462911	259	CRISPRi3624_H3K4me3
chr20	56011405	56012299	peak_14368	1000	.	1366.114136	8.455599	6.365308	137	CRISPRi3624_H3K4me3
chr20	56019299	56023023	peak_14369	1000	.	23513.179688	19.990755	15.474098	1467	CRISPRi3624_H3K4me3
chr20	56086829	56087485	peak_14370	1000	.	1741.586548	7.836416	5.782514	93	CRISPRi3624_H3K4me3
chr20	56096504	56098022	peak_14371	1000	.	7986.208008	15.358605	12.430749	712	CRISPRi3624_H3K4me3
chr20	56255185	56262707	peak_14372	1000	.	52215.605469	17.891989	14.238893	6118	CRISPRi3624_H3K4me3
chr20	56364161	56365379	peak_14373	867	.	1056.123535	6.311715	4.340421	318	CRISPRi3624_H3K4me3
chr20	56458927	56459177	peak_14374	867	.	216.682785	4.856213	2.96174	132	CRISPRi3624_H3K4me3
chr20	56488596	56489955	peak_14375	1000	.	3554.871094	9.892731	7.704602	561	CRISPRi3624_H3K4me3
chr20	56554146	56555422	peak_14376	1000	.	5989.939453	11.612662	9.271711	585	CRISPRi3624_H3K4me3
chr20	56556902	56557968	peak_14377	1000	.	2711.524902	10.095601	7.891754	565	CRISPRi3624_H3K4me3
chr20	56558922	56559416	peak_14378	738	.	364.675507	5.36577	3.443616	64	CRISPRi3624_H3K4me3
chr20	56603460	56604150	peak_14379	1000	.	964.337463	6.746593	4.753605	203	CRISPRi3624_H3K4me3
chr20	56719092	56719445	peak_14380	1000	.	546.051086	6.523263	4.542302	296	CRISPRi3624_H3K4me3
chr20	56889321	56890527	peak_14381	1000	.	1360.908813	7.093798	5.081807	946	CRISPRi3624_H3K4me3
chr20	56890706	56896680	peak_14382	1000	.	31370.138672	18.398251	14.560564	3798	CRISPRi3624_H3K4me3
chr20	56897399	56898154	peak_14383	674	.	509.190338	5.987008	4.033131	316	CRISPRi3624_H3K4me3
chr20	56979541	56981303	peak_14384	1000	.	8073.15332	14.273334	11.563756	756	CRISPRi3624_H3K4me3
chr20	57017503	57022222	peak_14385	1000	.	24083.140625	14.725228	11.930789	1413	CRISPRi3624_H3K4me3
chr20	57110186	57110517	peak_14386	1000	.	334.554626	5.545372	3.614929	265	CRISPRi3624_H3K4me3
chr20	57226353	57226784	peak_14387	1000	.	580.303101	6.649617	4.661919	167	CRISPRi3624_H3K4me3
chr20	57313903	57314345	peak_14388	929	.	410.614685	5.552922	3.620948	292	CRISPRi3624_H3K4me3
chr20	57314465	57314943	peak_14389	753	.	360.001862	5.820625	3.874961	106	CRISPRi3624_H3K4me3
chr20	57336791	57337364	peak_14390	455	.	260.865692	4.904031	3.007326	190	CRISPRi3624_H3K4me3
chr20	57337683	57342084	peak_14391	1000	.	24147.837891	16.640474	13.385675	2939	CRISPRi3624_H3K4me3
chr20	57348905	57349718	peak_14392	1000	.	1220.923584	7.818691	5.766645	457	CRISPRi3624_H3K4me3
chr20	57784595	57784873	peak_14393	918	.	255.179169	5.230634	3.317087	35	CRISPRi3624_H3K4me3
chr20	57813265	57813876	peak_14394	1000	.	1099.765015	7.857566	5.803111	541	CRISPRi3624_H3K4me3
chr20	57862175	57864107	peak_14395	1000	.	7967.679199	11.973175	9.593348	628	CRISPRi3624_H3K4me3
chr20	57870981	57871587	peak_14396	1000	.	1175.341064	8.024358	5.960273	522	CRISPRi3624_H3K4me3
chr20	57944169	57946680	peak_14397	1000	.	18049.300781	19.873177	15.410841	1161	CRISPRi3624_H3K4me3
chr20	58012991	58013392	peak_14398	1000	.	708.535767	7.028463	5.019945	308	CRISPRi3624_H3K4me3
chr20	58026181	58028107	peak_14399	1000	.	11547.674805	15.913805	12.854288	421	CRISPRi3624_H3K4me3
chr20	58151019	58153797	peak_14400	1000	.	13853.353516	16.822668	13.515228	1832	CRISPRi3624_H3K4me3
chr20	58288021	58292485	peak_14401	1000	.	30416.246094	18.004616	14.311308	2220	CRISPRi3624_H3K4me3
chr20	58308162	58308675	peak_14402	1000	.	860.941406	7.535791	5.499214	431	CRISPRi3624_H3K4me3
chr20	58331734	58333021	peak_14403	1000	.	3442.0	9.343981	7.195267	486	CRISPRi3624_H3K4me3
chr20	58478841	58483996	peak_14404	1000	.	30373.732422	15.967608	12.894537	1527	CRISPRi3624_H3K4me3
chr20	58487684	58488165	peak_14405	495	.	237.867676	5.36577	3.443616	354	CRISPRi3624_H3K4me3
chr20	58488317	58488676	peak_14406	1000	.	407.188385	5.903127	3.954088	176	CRISPRi3624_H3K4me3
chr20	58488847	58492834	peak_14407	1000	.	23964.5	17.485691	13.97085	1837	CRISPRi3624_H3K4me3
chr20	58493361	58494303	peak_14408	1000	.	1534.207397	6.612527	4.625791	716	CRISPRi3624_H3K4me3
chr20	58565840	58566241	peak_14409	712	.	285.692993	5.170373	3.258497	309	CRISPRi3624_H3K4me3
chr20	58570485	58575574	peak_14410	1000	.	33356.792969	18.375778	14.546638	871	CRISPRi3624_H3K4me3
chr20	58577969	58578553	peak_14411	1000	.	632.25354	6.311715	4.340421	162	CRISPRi3624_H3K4me3
chr20	58664155	58665742	peak_14412	1000	.	8997.53125	15.078547	12.212065	728	CRISPRi3624_H3K4me3
chr20	58689412	58691180	peak_14413	1000	.	11155.395508	16.61808	13.369572	1181	CRISPRi3624_H3K4me3
chr20	58714568	58716477	peak_14414	1000	.	9583.970703	13.996368	11.33563	1177	CRISPRi3624_H3K4me3
chr20	58725208	58726915	peak_14415	1000	.	9322.573242	16.213615	13.07681	986	CRISPRi3624_H3K4me3
chr20	58907548	58909315	peak_14416	1000	.	5599.160645	11.381326	9.063883	752	CRISPRi3624_H3K4me3
chr20	58988017	58989714	peak_14417	1000	.	6206.310547	11.734686	9.381021	818	CRISPRi3624_H3K4me3
chr20	59092088	59092942	peak_14418	1000	.	1431.762817	7.793458	5.742567	637	CRISPRi3624_H3K4me3
chr20	59204410	59205144	peak_14419	1000	.	1148.4104	7.829656	5.776233	178	CRISPRi3624_H3K4me3
chr20	59214966	59216085	peak_14420	1000	.	5241.379883	13.10474	10.582811	686	CRISPRi3624_H3K4me3
chr20	59216223	59216343	peak_14421	1000	.	249.770813	6.035211	4.079576	40	CRISPRi3624_H3K4me3
chr20	59261884	59262591	peak_14422	1000	.	1661.087036	8.192745	6.118501	384	CRISPRi3624_H3K4me3
chr20	59266862	59268397	peak_14423	1000	.	3200.110596	7.759153	5.710398	793	CRISPRi3624_H3K4me3
chr20	59293554	59294861	peak_14424	1000	.	4280.024414	10.164009	7.954813	958	CRISPRi3624_H3K4me3
chr20	59295058	59296277	peak_14425	1000	.	6275.740234	12.423711	9.991739	491	CRISPRi3624_H3K4me3
chr20	59624018	59625076	peak_14426	1000	.	3818.654053	11.719405	9.367447	562	CRISPRi3624_H3K4me3
chr20	59629419	59631746	peak_14427	1000	.	12196.482422	13.460717	10.886312	1823	CRISPRi3624_H3K4me3
chr20	59683979	59684801	peak_14428	1000	.	1705.00293	7.456302	5.424744	88	CRISPRi3624_H3K4me3
chr20	60927404	60930955	peak_14429	1000	.	25286.289062	16.616646	13.368597	2601	CRISPRi3624_H3K4me3
chr20	60937529	60938897	peak_14430	1000	.	3909.95874	10.00516	7.808372	670	CRISPRi3624_H3K4me3
chr20	61757074	61758852	peak_14431	1000	.	12353.916992	15.688382	12.684385	992	CRISPRi3624_H3K4me3
chr20	61759457	61761809	peak_14432	1000	.	11133.865234	14.881589	12.055656	1500	CRISPRi3624_H3K4me3
chr20	61815132	61818541	peak_14433	1000	.	22639.375	17.828215	14.197033	1967	CRISPRi3624_H3K4me3
chr20	61835360	61839016	peak_14434	1000	.	26986.988281	17.929356	14.262751	1266	CRISPRi3624_H3K4me3
chr20	61877341	61879523	peak_14435	1000	.	12084.014648	17.965727	14.286223	1017	CRISPRi3624_H3K4me3
chr20	61913507	61916965	peak_14436	1000	.	21007.660156	14.811709	12.000048	2449	CRISPRi3624_H3K4me3
chr20	61933017	61935252	peak_14437	1000	.	12327.571289	15.864333	12.81703	872	CRISPRi3624_H3K4me3
chr20	61994979	61998487	peak_14438	1000	.	23085.25	17.287388	13.837	892	CRISPRi3624_H3K4me3
chr20	61998714	61999102	peak_14439	562	.	218.245422	4.408333	2.537126	328	CRISPRi3624_H3K4me3
chr20	62057996	62058244	peak_14440	961	.	238.208847	5.252975	3.337945	199	CRISPRi3624_H3K4me3
chr20	62061209	62065939	peak_14441	1000	.	31710.267578	19.344057	15.121689	1437	CRISPRi3624_H3K4me3
chr20	62079965	62080174	peak_14442	1000	.	413.14386	6.13889	4.178293	110	CRISPRi3624_H3K4me3
chr20	62082666	62085654	peak_14443	1000	.	22270.753906	19.251686	15.070024	1589	CRISPRi3624_H3K4me3
chr20	62102636	62102847	peak_14444	1000	.	378.70462	5.865839	3.918899	96	CRISPRi3624_H3K4me3
chr20	62102959	62105367	peak_14445	1000	.	10164.473633	15.569647	12.593557	1213	CRISPRi3624_H3K4me3
chr20	62171880	62175527	peak_14446	1000	.	18737.097656	14.250173	11.545073	2032	CRISPRi3624_H3K4me3
chr20	62249822	62250496	peak_14447	1000	.	929.370117	6.146631	4.184997	524	CRISPRi3624_H3K4me3
chr20	62345135	62347474	peak_14448	1000	.	14293.168945	15.375969	12.44417	1038	CRISPRi3624_H3K4me3
chr20	62414321	62416327	peak_14449	1000	.	8217.962891	12.960766	10.458794	1124	CRISPRi3624_H3K4me3
chr20	62458840	62459166	peak_14450	822	.	268.127472	5.25063	3.33642	60	CRISPRi3624_H3K4me3
chr20	62499101	62503267	peak_14451	1000	.	16136.674805	13.815137	11.185049	2837	CRISPRi3624_H3K4me3
chr20	62509602	62511741	peak_14452	1000	.	10267.323242	15.394904	12.458885	1215	CRISPRi3624_H3K4me3
chr20	62521043	62523103	peak_14453	1000	.	5168.880859	8.707769	6.60173	1191	CRISPRi3624_H3K4me3
chr20	62566330	62568514	peak_14454	1000	.	9520.787109	12.764749	10.289286	546	CRISPRi3624_H3K4me3
chr20	62583729	62584674	peak_14455	1000	.	2021.449341	8.215063	6.138688	422	CRISPRi3624_H3K4me3
chr20	62604922	62605090	peak_14456	1000	.	229.752747	5.422659	3.499488	72	CRISPRi3624_H3K4me3
chr20	62624719	62625106	peak_14457	805	.	311.525208	5.529927	3.600548	238	CRISPRi3624_H3K4me3
chr20	62625914	62626161	peak_14458	912	.	225.222626	4.853968	2.960413	149	CRISPRi3624_H3K4me3
chr20	62628849	62634880	peak_14459	1000	.	39423.695312	21.04764	15.981521	2393	CRISPRi3624_H3K4me3
chr20	62638837	62639758	peak_14460	1000	.	947.057434	7.204031	5.186299	501	CRISPRi3624_H3K4me3
chr20	62640223	62644676	peak_14461	1000	.	24829.644531	19.341518	15.120277	2337	CRISPRi3624_H3K4me3
chr20	62656928	62658208	peak_14462	1000	.	3433.431396	9.674865	7.502416	425	CRISPRi3624_H3K4me3
chr20	62676641	62678468	peak_14463	1000	.	5234.390625	10.59317	8.348174	537	CRISPRi3624_H3K4me3
chr20	62707329	62711985	peak_14464	1000	.	11709.639648	10.785866	8.524563	2352	CRISPRi3624_H3K4me3
chr20	62772863	62773934	peak_14465	1000	.	5160.046387	11.997459	9.614884	761	CRISPRi3624_H3K4me3
chr20	62802775	62804568	peak_14466	1000	.	6736.375	12.280715	9.865894	1104	CRISPRi3624_H3K4me3
chr20	62872638	62879129	peak_14467	1000	.	32982.585938	15.04123	12.182405	4592	CRISPRi3624_H3K4me3
chr20	62913425	62916155	peak_14468	1000	.	18362.720703	18.696791	14.74349	1456	CRISPRi3624_H3K4me3
chr20	62934004	62934830	peak_14469	1000	.	2612.417725	10.225955	8.011885	336	CRISPRi3624_H3K4me3
chr20	62955760	62958695	peak_14470	1000	.	17264.947266	14.589783	11.821867	1856	CRISPRi3624_H3K4me3
chr20	62975291	62977713	peak_14471	1000	.	17810.107422	20.005957	15.481665	841	CRISPRi3624_H3K4me3
chr20	62977827	62978313	peak_14472	458	.	222.426453	4.740554	2.852597	78	CRISPRi3624_H3K4me3
chr20	63067165	63069848	peak_14473	1000	.	13726.677734	13.844327	11.209429	1702	CRISPRi3624_H3K4me3
chr20	63168849	63169622	peak_14474	831	.	642.037048	5.765635	3.823536	343	CRISPRi3624_H3K4me3
chr20	63169729	63169922	peak_14475	1000	.	399.231567	6.423266	4.447234	97	CRISPRi3624_H3K4me3
chr20	63170117	63170501	peak_14476	838	.	321.727386	5.433612	3.509557	223	CRISPRi3624_H3K4me3
chr20	63186024	63188653	peak_14477	1000	.	19342.257812	19.692005	15.314583	1630	CRISPRi3624_H3K4me3
chr20	63204795	63206269	peak_14478	1000	.	3141.349121	7.9389	5.879346	1214	CRISPRi3624_H3K4me3
chr20	63214080	63218443	peak_14479	1000	.	24608.861328	14.142202	11.456228	3129	CRISPRi3624_H3K4me3
chr20	63237880	63241318	peak_14480	1000	.	23433.722656	18.621197	14.697794	2014	CRISPRi3624_H3K4me3
chr20	63255849	63256830	peak_14481	1000	.	2819.513428	10.002628	7.806087	365	CRISPRi3624_H3K4me3
chr20	63272421	63274839	peak_14482	1000	.	12474.774414	17.244543	13.807878	1528	CRISPRi3624_H3K4me3
chr20	63293001	63294606	peak_14483	1000	.	6862.056152	12.432734	9.99915	632	CRISPRi3624_H3K4me3
chr20	63348998	63351758	peak_14484	1000	.	12622.680664	15.157742	12.274285	1527	CRISPRi3624_H3K4me3
chr20	63362557	63365566	peak_14485	1000	.	18705.423828	16.820215	13.513388	2271	CRISPRi3624_H3K4me3
chr20	63372166	63375402	peak_14486	1000	.	22994.785156	18.868378	14.84678	2397	CRISPRi3624_H3K4me3
chr20	63377821	63380423	peak_14487	1000	.	20579.425781	20.411068	15.688315	1125	CRISPRi3624_H3K4me3
chr20	63416923	63418289	peak_14488	1000	.	3131.188965	7.966674	5.905698	373	CRISPRi3624_H3K4me3
chr20	63427320	63430300	peak_14489	1000	.	24043.751953	18.409079	14.567209	1351	CRISPRi3624_H3K4me3
chr20	63457789	63462593	peak_14490	1000	.	32022.708984	18.24221	14.462972	3880	CRISPRi3624_H3K4me3
chr20	63495886	63497322	peak_14491	1000	.	5390.930664	11.463545	9.138341	536	CRISPRi3624_H3K4me3
chr20	63548885	63550638	peak_14492	1000	.	5802.67627	12.407814	9.977488	1090	CRISPRi3624_H3K4me3
chr20	63550789	63553026	peak_14493	1000	.	7522.806152	13.21642	10.678466	1175	CRISPRi3624_H3K4me3
chr20	63554453	63555812	peak_14494	1000	.	5012.940918	13.965447	11.310308	529	CRISPRi3624_H3K4me3
chr20	63566411	63568876	peak_14495	1000	.	7258.33252	10.42003	8.189874	1652	CRISPRi3624_H3K4me3
chr20	63574413	63576792	peak_14496	1000	.	12021.598633	14.632509	11.8561	1390	CRISPRi3624_H3K4me3
chr20	63578803	63579637	peak_14497	650	.	541.68457	5.065948	3.160306	218	CRISPRi3624_H3K4me3
chr20	63584110	63587303	peak_14498	1000	.	21059.117188	18.36919	14.542656	2363	CRISPRi3624_H3K4me3
chr20	63615921	63618549	peak_14499	1000	.	14347.646484	17.979149	14.294853	850	CRISPRi3624_H3K4me3
chr20	63660448	63665196	peak_14500	1000	.	24897.638672	15.420552	12.478815	594	CRISPRi3624_H3K4me3
chr20	63680432	63684167	peak_14501	1000	.	25205.857422	20.158268	15.560686	1318	CRISPRi3624_H3K4me3
chr20	63693277	63695464	peak_14502	1000	.	12947.40625	13.508372	10.926809	850	CRISPRi3624_H3K4me3
chr20	63698528	63698972	peak_14503	1000	.	966.491821	8.074215	6.006751	319	CRISPRi3624_H3K4me3
chr20	63703082	63706910	peak_14504	1000	.	23927.0625	18.519339	14.635489	3070	CRISPRi3624_H3K4me3
chr20	63760008	63762677	peak_14505	1000	.	16108.458008	15.394904	12.458885	1828	CRISPRi3624_H3K4me3
chr20	63763977	63765924	peak_14506	1000	.	5373.118652	11.058669	8.772507	1167	CRISPRi3624_H3K4me3
chr20	63770528	63773126	peak_14507	1000	.	7760.867676	12.844682	10.35837	741	CRISPRi3624_H3K4me3
chr20	63784968	63787489	peak_14508	1000	.	15834.810547	17.739658	14.13877	852	CRISPRi3624_H3K4me3
chr20	63801125	63803885	peak_14509	1000	.	13021.117188	15.949133	12.880844	1463	CRISPRi3624_H3K4me3
chr20	63805026	63805496	peak_14510	856	.	402.355316	5.987133	4.033131	213	CRISPRi3624_H3K4me3
chr20	63805694	63807909	peak_14511	1000	.	10905.286133	14.398945	11.666727	824	CRISPRi3624_H3K4me3
chr20	63827382	63828067	peak_14512	1000	.	1086.511597	7.160304	5.144567	114	CRISPRi3624_H3K4me3
chr20	63977081	63979237	peak_14513	1000	.	13355.230469	16.429554	13.234056	788	CRISPRi3624_H3K4me3
chr21	1107434	1108790	peak_14514	1000	.	7595.602051	15.854856	12.809935	477	CRISPRi3624_H3K4me3
chr21	1165339	1166242	peak_14515	1000	.	3490.404541	11.648741	9.303999	143	CRISPRi3624_H3K4me3
chr21	1172421	1173670	peak_14516	1000	.	3656.052002	10.163027	7.953881	501	CRISPRi3624_H3K4me3
chr21	1278101	1280025	peak_14517	1000	.	12610.675781	19.4109	15.159317	801	CRISPRi3624_H3K4me3
chr21	1903470	1903991	peak_14518	471	.	245.603745	4.633396	2.751531	223	CRISPRi3624_H3K4me3
chr21	1952184	1952700	peak_14519	1000	.	656.104858	6.738411	4.745853	94	CRISPRi3624_H3K4me3
chr21	1964183	1967788	peak_14520	1000	.	25903.615234	18.665108	14.724352	1984	CRISPRi3624_H3K4me3
chr21	2631532	2634263	peak_14521	1000	.	16491.5625	16.064571	12.96672	976	CRISPRi3624_H3K4me3
chr21	2640903	2641277	peak_14522	1000	.	441.499847	6.150698	4.188454	274	CRISPRi3624_H3K4me3
chr21	3495993	3496191	peak_14523	1000	.	216.062424	5.577708	3.645558	99	CRISPRi3624_H3K4me3
chr21	3496298	3496742	peak_14524	1000	.	796.391968	7.076283	5.065576	192	CRISPRi3624_H3K4me3
chr21	4374829	4375616	peak_14525	1000	.	1143.066406	7.477184	5.443633	569	CRISPRi3624_H3K4me3
chr21	4388145	4388442	peak_14526	783	.	232.586945	5.817266	3.872145	57	CRISPRi3624_H3K4me3
chr21	4432414	4436644	peak_14527	1000	.	24706.689453	19.572092	15.249424	1125	CRISPRi3624_H3K4me3
chr21	4531703	4534478	peak_14528	1000	.	15636.044922	15.611173	12.625334	2047	CRISPRi3624_H3K4me3
chr21	4739459	4741822	peak_14529	1000	.	16367.994141	18.179789	14.423175	1307	CRISPRi3624_H3K4me3
chr21	5167940	5169571	peak_14530	1000	.	8179.183594	12.52807	10.083059	990	CRISPRi3624_H3K4me3
chr21	7889440	7891944	peak_14531	1000	.	14973.986328	16.387356	13.203485	1097	CRISPRi3624_H3K4me3
chr21	12206418	12207927	peak_14532	1000	.	5504.962402	12.33046	9.909775	825	CRISPRi3624_H3K4me3
chr21	12251635	12254011	peak_14533	1000	.	13148.032227	18.485687	14.614534	1141	CRISPRi3624_H3K4me3
chr21	12284047	12286080	peak_14534	1000	.	13476.431641	17.883326	14.233067	1158	CRISPRi3624_H3K4me3
chr21	12378809	12382411	peak_14535	1000	.	26302.083984	21.278868	16.078651	1662	CRISPRi3624_H3K4me3
chr21	12807651	12808281	peak_14536	1000	.	986.245361	6.678923	4.689557	94	CRISPRi3624_H3K4me3
chr21	12808614	12809446	peak_14537	1000	.	2107.007324	8.09426	6.025793	747	CRISPRi3624_H3K4me3
chr21	12809713	12812912	peak_14538	1000	.	24478.769531	19.172567	15.024657	1573	CRISPRi3624_H3K4me3
chr21	13212159	13212632	peak_14539	455	.	215.092438	4.860728	2.965049	396	CRISPRi3624_H3K4me3
chr21	13212931	13214729	peak_14540	1000	.	9525.357422	16.044451	12.951641	1210	CRISPRi3624_H3K4me3
chr21	13310464	13310880	peak_14541	1000	.	782.631653	6.964109	4.958469	95	CRISPRi3624_H3K4me3
chr21	13478428	13483172	peak_14542	1000	.	37188.101562	17.602327	14.048056	2735	CRISPRi3624_H3K4me3
chr21	13601124	13604438	peak_14543	1000	.	20138.535156	16.201046	13.067612	1208	CRISPRi3624_H3K4me3
chr21	15523903	15524667	peak_14544	1000	.	775.11731	6.423266	4.447234	313	CRISPRi3624_H3K4me3
chr21	15524785	15525843	peak_14545	1000	.	5517.599121	15.536071	12.567778	760	CRISPRi3624_H3K4me3
chr21	15562389	15562995	peak_14546	633	.	383.621674	4.991459	3.089663	319	CRISPRi3624_H3K4me3
chr21	15631912	15633806	peak_14547	1000	.	12771.121094	19.27515	15.083039	1030	CRISPRi3624_H3K4me3
chr21	15642435	15643754	peak_14548	1000	.	8487.661133	17.429783	13.933369	564	CRISPRi3624_H3K4me3
chr21	15658329	15660161	peak_14549	1000	.	8726.46582	14.709155	11.917969	1096	CRISPRi3624_H3K4me3
chr21	15664252	15666067	peak_14550	1000	.	13320.883789	18.314386	14.508474	1044	CRISPRi3624_H3K4me3
chr21	15713596	15716688	peak_14551	1000	.	16564.25	20.577673	15.768676	2459	CRISPRi3624_H3K4me3
chr21	15945606	15948791	peak_14552	1000	.	21740.351562	16.987803	13.630796	1510	CRISPRi3624_H3K4me3
chr21	16561109	16563370	peak_14553	1000	.	15005.005859	16.601404	13.357767	1295	CRISPRi3624_H3K4me3
chr21	17728127	17730434	peak_14554	1000	.	6181.345703	11.753181	9.397436	2157	CRISPRi3624_H3K4me3
chr21	17730538	17730824	peak_14555	1000	.	485.953369	6.655982	4.667874	65	CRISPRi3624_H3K4me3
chr21	17913487	17915173	peak_14556	1000	.	7590.895996	14.325233	11.606709	1024	CRISPRi3624_H3K4me3
chr21	18124498	18125013	peak_14557	1000	.	957.756226	7.497144	5.462911	433	CRISPRi3624_H3K4me3
chr21	18125500	18126070	peak_14558	1000	.	686.633667	6.753489	4.759863	418	CRISPRi3624_H3K4me3
chr21	18127214	18130758	peak_14559	1000	.	29546.128906	18.837154	14.828192	1775	CRISPRi3624_H3K4me3
chr21	18232890	18234938	peak_14560	1000	.	13053.797852	18.643911	14.711514	1259	CRISPRi3624_H3K4me3
chr21	18302095	18302763	peak_14561	1000	.	758.813965	6.153746	4.190725	439	CRISPRi3624_H3K4me3
chr21	18303316	18306519	peak_14562	1000	.	24134.248047	19.505682	15.212835	1984	CRISPRi3624_H3K4me3
chr21	18445296	18449264	peak_14563	1000	.	31518.798828	18.419117	14.573534	817	CRISPRi3624_H3K4me3
chr21	18481223	18483041	peak_14564	1000	.	4447.427734	9.40179	7.249202	192	CRISPRi3624_H3K4me3
chr21	18849718	18852300	peak_14565	1000	.	15027.131836	17.036785	13.664343	1093	CRISPRi3624_H3K4me3
chr21	18964595	18966332	peak_14566	1000	.	10074.841797	18.06418	14.349396	1010	CRISPRi3624_H3K4me3
chr21	18984099	18986957	peak_14567	1000	.	17108.746094	16.31259	13.149022	1628	CRISPRi3624_H3K4me3
chr21	19133516	19133836	peak_14568	1000	.	332.264313	6.053572	4.097032	261	CRISPRi3624_H3K4me3
chr21	19142314	19143351	peak_14569	1000	.	4965.377441	13.643515	11.04084	885	CRISPRi3624_H3K4me3
chr21	19185854	19188287	peak_14570	1000	.	19310.867188	19.371775	15.137758	683	CRISPRi3624_H3K4me3
chr21	19212905	19213288	peak_14571	1000	.	787.551025	7.433158	5.402539	288	CRISPRi3624_H3K4me3
chr21	19293062	19295519	peak_14572	1000	.	16613.769531	18.893415	14.861328	1506	CRISPRi3624_H3K4me3
chr21	19336707	19339468	peak_14573	1000	.	17838.501953	18.66275	14.722993	1471	CRISPRi3624_H3K4me3
chr21	19587305	19588782	peak_14574	1000	.	5945.685059	11.915939	9.542665	667	CRISPRi3624_H3K4me3
chr21	19590433	19592141	peak_14575	1000	.	6586.190918	12.280351	9.865633	693	CRISPRi3624_H3K4me3
chr21	19592242	19592598	peak_14576	1000	.	464.479187	6.538674	4.555697	97	CRISPRi3624_H3K4me3
chr21	19592707	19596435	peak_14577	1000	.	12956.06543	13.769431	11.146763	842	CRISPRi3624_H3K4me3
chr21	19597096	19598380	peak_14578	1000	.	2709.947266	8.048946	5.982992	484	CRISPRi3624_H3K4me3
chr21	19598483	19599334	peak_14579	1000	.	957.109802	5.660592	3.723498	792	CRISPRi3624_H3K4me3
chr21	19600286	19602352	peak_14580	1000	.	7366.74707	12.504811	10.062588	1348	CRISPRi3624_H3K4me3
chr21	19637749	19640184	peak_14581	1000	.	13692.141602	13.466816	10.891584	1148	CRISPRi3624_H3K4me3
chr21	19643164	19643856	peak_14582	517	.	357.618286	5.357995	3.437114	89	CRISPRi3624_H3K4me3
chr21	19677011	19678378	peak_14583	1000	.	4185.708496	11.024468	8.741293	660	CRISPRi3624_H3K4me3
chr21	19695031	19695660	peak_14584	1000	.	1180.480957	7.061816	5.05181	292	CRISPRi3624_H3K4me3
chr21	19797973	19799966	peak_14585	1000	.	12521.783203	17.733381	14.134613	1002	CRISPRi3624_H3K4me3
chr21	19834208	19835861	peak_14586	1000	.	8836.701172	14.114681	11.43351	684	CRISPRi3624_H3K4me3
chr21	19888117	19889896	peak_14587	1000	.	12714.71582	16.617481	13.369253	836	CRISPRi3624_H3K4me3
chr21	19925900	19927097	peak_14588	1000	.	3306.811279	9.982652	7.787404	546	CRISPRi3624_H3K4me3
chr21	19965305	19967729	peak_14589	1000	.	16111.288086	18.357004	14.535023	1389	CRISPRi3624_H3K4me3
chr21	20051150	20053878	peak_14590	1000	.	20663.1875	20.072632	15.51627	1405	CRISPRi3624_H3K4me3
chr21	20063723	20065126	peak_14591	1000	.	10446.132812	19.465094	15.190208	560	CRISPRi3624_H3K4me3
chr21	20069308	20069995	peak_14592	1000	.	791.130249	7.161347	5.145349	383	CRISPRi3624_H3K4me3
chr21	20113313	20117796	peak_14593	1000	.	25569.166016	21.157101	16.030418	2008	CRISPRi3624_H3K4me3
chr21	20159503	20159838	peak_14594	1000	.	427.924286	5.885698	3.937737	63	CRISPRi3624_H3K4me3
chr21	20159945	20161977	peak_14595	1000	.	15559.376953	17.797539	14.176977	1126	CRISPRi3624_H3K4me3
chr21	20213403	20216653	peak_14596	1000	.	28481.091797	19.887821	15.418932	1303	CRISPRi3624_H3K4me3
chr21	20467038	20467532	peak_14597	806	.	398.18576	5.142974	3.234086	405	CRISPRi3624_H3K4me3
chr21	20486864	20488615	peak_14598	1000	.	9364.385742	16.409126	13.219167	1157	CRISPRi3624_H3K4me3
chr21	20503151	20504051	peak_14599	1000	.	2260.80957	8.910036	6.79035	463	CRISPRi3624_H3K4me3
chr21	20520026	20520634	peak_14600	1000	.	1221.621094	7.863696	5.808927	413	CRISPRi3624_H3K4me3
chr21	20602585	20603614	peak_14601	1000	.	3951.434814	13.18021	10.647219	704	CRISPRi3624_H3K4me3
chr21	20645530	20648372	peak_14602	1000	.	17026.236328	15.311186	12.393909	2206	CRISPRi3624_H3K4me3
chr21	20775074	20777050	peak_14603	1000	.	12396.630859	16.926195	13.587881	1225	CRISPRi3624_H3K4me3
chr21	20948290	20949574	peak_14604	1000	.	4662.205078	11.566601	9.230517	692	CRISPRi3624_H3K4me3
chr21	21036414	21037925	peak_14605	1000	.	6858.637695	14.309692	11.593636	626	CRISPRi3624_H3K4me3
chr21	21101879	21102678	peak_14606	1000	.	1490.075439	8.704841	6.598984	494	CRISPRi3624_H3K4me3
chr21	21103800	21104189	peak_14607	699	.	271.775757	4.95325	3.054601	207	CRISPRi3624_H3K4me3
chr21	21191223	21193133	peak_14608	1000	.	9233.108398	13.274671	10.728392	1201	CRISPRi3624_H3K4me3
chr21	21245802	21248383	peak_14609	1000	.	16428.671875	15.248487	12.345038	869	CRISPRi3624_H3K4me3
chr21	21462696	21464215	peak_14610	1000	.	5654.702637	11.00531	8.724174	1164	CRISPRi3624_H3K4me3
chr21	21464317	21468613	peak_14611	1000	.	26179.609375	15.90615	12.848488	2626	CRISPRi3624_H3K4me3
chr21	21604674	21605573	peak_14612	1000	.	2092.226318	8.708782	6.602637	307	CRISPRi3624_H3K4me3
chr21	22633399	22635499	peak_14613	1000	.	15630.183594	20.700563	15.827072	1302	CRISPRi3624_H3K4me3
chr21	22643833	22645111	peak_14614	1000	.	7535.748047	17.077682	13.692823	260	CRISPRi3624_H3K4me3
chr21	22678644	22680127	peak_14615	1000	.	5809.29834	12.544825	10.097769	557	CRISPRi3624_H3K4me3
chr21	22703668	22705003	peak_14616	1000	.	4163.706543	10.490718	8.254297	678	CRISPRi3624_H3K4me3
chr21	22708197	22710979	peak_14617	1000	.	12267.274414	14.676399	11.891569	1499	CRISPRi3624_H3K4me3
chr21	22729196	22731569	peak_14618	1000	.	19279.597656	18.109913	14.378748	1392	CRISPRi3624_H3K4me3
chr21	22893353	22895889	peak_14619	1000	.	14221.40625	16.979176	13.624926	687	CRISPRi3624_H3K4me3
chr21	22958748	22960311	peak_14620	1000	.	7239.879883	14.573799	11.808848	768	CRISPRi3624_H3K4me3
chr21	23115413	23115895	peak_14621	760	.	366.535522	4.751216	2.861585	174	CRISPRi3624_H3K4me3
chr21	23256359	23256691	peak_14622	1000	.	493.810303	6.756061	4.761749	299	CRISPRi3624_H3K4me3
chr21	23256967	23258340	peak_14623	1000	.	5198.226074	11.404064	9.08474	712	CRISPRi3624_H3K4me3
chr21	23260183	23261119	peak_14624	930	.	870.224609	5.733929	3.792561	689	CRISPRi3624_H3K4me3
chr21	23261595	23264823	peak_14625	1000	.	13480.179688	12.066751	9.676794	1309	CRISPRi3624_H3K4me3
chr21	23264945	23267338	peak_14626	1000	.	7592.163574	10.719975	8.464489	829	CRISPRi3624_H3K4me3
chr21	23268602	23270872	peak_14627	1000	.	4800.369141	8.827232	6.713317	741	CRISPRi3624_H3K4me3
chr21	23271990	23275448	peak_14628	1000	.	8565.010742	9.259635	7.116432	1818	CRISPRi3624_H3K4me3
chr21	23311505	23313238	peak_14629	1000	.	7354.629883	12.357347	9.933224	837	CRISPRi3624_H3K4me3
chr21	23314298	23315101	peak_14630	1000	.	1876.409912	8.50924	6.415768	215	CRISPRi3624_H3K4me3
chr21	23315789	23316276	peak_14631	787	.	383.356812	5.898833	3.94984	321	CRISPRi3624_H3K4me3
chr21	23511562	23512601	peak_14632	1000	.	1371.581055	7.511418	5.476605	428	CRISPRi3624_H3K4me3
chr21	23530581	23532471	peak_14633	1000	.	11036.613281	15.788436	12.759871	897	CRISPRi3624_H3K4me3
chr21	23544933	23546092	peak_14634	1000	.	5918.11377	14.269901	11.561363	706	CRISPRi3624_H3K4me3
chr21	23554076	23556081	peak_14635	1000	.	11905.834961	17.880859	14.231464	1160	CRISPRi3624_H3K4me3
chr21	23559308	23559989	peak_14636	1000	.	887.653809	6.311715	4.340421	477	CRISPRi3624_H3K4me3
chr21	23570361	23572502	peak_14637	1000	.	15356.758789	17.175022	13.760105	1121	CRISPRi3624_H3K4me3
chr21	23574676	23575152	peak_14638	1000	.	568.250977	6.624393	4.637308	236	CRISPRi3624_H3K4me3
chr21	23636888	23639807	peak_14639	1000	.	20933.589844	15.785833	12.757801	1145	CRISPRi3624_H3K4me3
chr21	23821865	23823727	peak_14640	1000	.	8536.305664	12.443863	10.009415	746	CRISPRi3624_H3K4me3
chr21	23830544	23833089	peak_14641	1000	.	17666.671875	17.63339	14.068597	1038	CRISPRi3624_H3K4me3
chr21	23930058	23933851	peak_14642	1000	.	26769.302734	16.702946	13.430475	2872	CRISPRi3624_H3K4me3
chr21	23934064	23934575	peak_14643	1000	.	1103.920898	7.535791	5.499214	282	CRISPRi3624_H3K4me3
chr21	24128277	24129610	peak_14644	1000	.	3031.210938	8.368246	6.282797	781	CRISPRi3624_H3K4me3
chr21	24238726	24239314	peak_14645	976	.	573.64325	5.644483	3.70802	112	CRISPRi3624_H3K4me3
chr21	24481973	24482989	peak_14646	1000	.	2243.596191	8.86907	6.752196	481	CRISPRi3624_H3K4me3
chr21	24483405	24485332	peak_14647	1000	.	11117.798828	17.072451	13.689138	1224	CRISPRi3624_H3K4me3
chr21	25216670	25218948	peak_14648	1000	.	11157.25	12.489216	10.049029	1084	CRISPRi3624_H3K4me3
chr21	25289722	25290230	peak_14649	1000	.	1067.018555	7.720391	5.67308	426	CRISPRi3624_H3K4me3
chr21	25360121	25362956	peak_14650	1000	.	19556.925781	17.775928	14.162746	1763	CRISPRi3624_H3K4me3
chr21	25363071	25363907	peak_14651	1000	.	1630.952515	6.937878	4.934645	555	CRISPRi3624_H3K4me3
chr21	25467928	25468828	peak_14652	1000	.	3035.431885	10.847433	8.580586	393	CRISPRi3624_H3K4me3
chr21	25734021	25736943	peak_14653	1000	.	20747.828125	20.427122	15.696413	1457	CRISPRi3624_H3K4me3
chr21	25864156	25867024	peak_14654	1000	.	24881.919922	18.84594	14.833586	1061	CRISPRi3624_H3K4me3
chr21	25897291	25898235	peak_14655	894	.	843.659729	6.065761	4.108459	469	CRISPRi3624_H3K4me3
chr21	25898477	25899148	peak_14656	894	.	600.08844	5.865839	3.918899	181	CRISPRi3624_H3K4me3
chr21	25899329	25902215	peak_14657	1000	.	20389.787109	17.501404	13.981189	2252	CRISPRi3624_H3K4me3
chr21	25932483	25932801	peak_14658	825	.	262.217834	5.445462	3.520383	250	CRISPRi3624_H3K4me3
chr21	25932903	25934511	peak_14659	1000	.	11837.46875	16.14765	13.028194	1205	CRISPRi3624_H3K4me3
chr21	25937664	25939344	peak_14660	1000	.	9449.101562	16.437664	13.239845	983	CRISPRi3624_H3K4me3
chr21	25940135	25941689	peak_14661	1000	.	5226.09668	11.000872	8.720161	1205	CRISPRi3624_H3K4me3
chr21	25997162	25998949	peak_14662	1000	.	12169.924805	17.584253	14.036119	1153	CRISPRi3624_H3K4me3
chr21	26003999	26005070	peak_14663	1000	.	2678.718018	10.177408	7.966906	585	CRISPRi3624_H3K4me3
chr21	26005265	26005797	peak_14664	552	.	293.817596	4.749922	2.861223	89	CRISPRi3624_H3K4me3
chr21	26162634	26167644	peak_14665	1000	.	22654.589844	14.773884	11.969795	2721	CRISPRi3624_H3K4me3
chr21	26585600	26586228	peak_14666	1000	.	871.343262	6.48861	4.508958	448	CRISPRi3624_H3K4me3
chr21	27389292	27390426	peak_14667	1000	.	3176.846924	9.74651	7.569385	474	CRISPRi3624_H3K4me3
chr21	27394761	27395533	peak_14668	1000	.	2510.615479	9.416407	7.26304	517	CRISPRi3624_H3K4me3
chr21	27701410	27704014	peak_14669	1000	.	17231.011719	15.911287	12.852509	1211	CRISPRi3624_H3K4me3
chr21	27851616	27853349	peak_14670	1000	.	10611.246094	14.969584	12.125593	907	CRISPRi3624_H3K4me3
chr21	27905437	27907321	peak_14671	1000	.	9437.558594	14.089838	11.412832	507	CRISPRi3624_H3K4me3
chr21	27958158	27959773	peak_14672	1000	.	5955.885742	13.015682	10.506054	676	CRISPRi3624_H3K4me3
chr21	27963855	27965853	peak_14673	1000	.	13613.602539	17.54818	14.012341	1008	CRISPRi3624_H3K4me3
chr21	28015836	28016115	peak_14674	888	.	247.768295	5.629917	3.695112	215	CRISPRi3624_H3K4me3
chr21	28044433	28047711	peak_14675	1000	.	27213.722656	18.826252	14.821737	984	CRISPRi3624_H3K4me3
chr21	28238362	28239471	peak_14676	1000	.	4503.664062	11.957242	9.579494	603	CRISPRi3624_H3K4me3
chr21	28287221	28296977	peak_14677	1000	.	39048.289062	15.531161	12.564127	6807	CRISPRi3624_H3K4me3
chr21	28299257	28299644	peak_14678	991	.	383.48407	5.732576	3.791518	330	CRISPRi3624_H3K4me3
chr21	28306223	28306813	peak_14679	959	.	565.746826	6.07189	4.113327	310	CRISPRi3624_H3K4me3
chr21	28404556	28406750	peak_14680	1000	.	10222.889648	14.54125	11.782404	1396	CRISPRi3624_H3K4me3
chr21	28477267	28478128	peak_14681	1000	.	1091.201416	6.215494	4.25047	574	CRISPRi3624_H3K4me3
chr21	28478834	28481136	peak_14682	1000	.	11540.634766	14.344782	11.622553	1158	CRISPRi3624_H3K4me3
chr21	28535261	28537856	peak_14683	1000	.	18683.039062	19.742765	15.341021	1030	CRISPRi3624_H3K4me3
chr21	28618154	28618498	peak_14684	691	.	237.843781	5.640942	3.705061	279	CRISPRi3624_H3K4me3
chr21	28737792	28740211	peak_14685	1000	.	17044.921875	16.471859	13.264532	1681	CRISPRi3624_H3K4me3
chr21	28753589	28755057	peak_14686	1000	.	4325.291504	9.709374	7.53496	900	CRISPRi3624_H3K4me3
chr21	29009593	29011638	peak_14687	1000	.	12456.686523	18.407417	14.566202	1210	CRISPRi3624_H3K4me3
chr21	29027102	29029754	peak_14688	1000	.	14631.713867	16.634193	13.381183	2087	CRISPRi3624_H3K4me3
chr21	29039215	29040015	peak_14689	1000	.	2435.964355	10.316653	8.094678	331	CRISPRi3624_H3K4me3
chr21	29167180	29170871	peak_14690	1000	.	22674.017578	16.036512	12.945948	2180	CRISPRi3624_H3K4me3
chr21	29392660	29395027	peak_14691	1000	.	16714.849609	21.452864	16.149952	1506	CRISPRi3624_H3K4me3
chr21	29407509	29409381	peak_14692	1000	.	14952.048828	19.201488	15.041287	895	CRISPRi3624_H3K4me3
chr21	29484546	29486962	peak_14693	1000	.	10271.154297	14.296808	11.583258	1985	CRISPRi3624_H3K4me3
chr21	29586146	29589695	peak_14694	1000	.	27012.65625	17.523125	13.995691	1820	CRISPRi3624_H3K4me3
chr21	29591631	29592588	peak_14695	1000	.	1111.944458	6.573819	4.589926	304	CRISPRi3624_H3K4me3
chr21	29616176	29619403	peak_14696	1000	.	14832.347656	15.843796	12.801464	1740	CRISPRi3624_H3K4me3
chr21	29681395	29682489	peak_14697	1000	.	2412.235352	8.39744	6.310881	800	CRISPRi3624_H3K4me3
chr21	29888644	29891320	peak_14698	1000	.	16239.550781	16.24605	13.100626	481	CRISPRi3624_H3K4me3
chr21	30116341	30118248	peak_14699	1000	.	10916.767578	14.038936	11.370996	536	CRISPRi3624_H3K4me3
chr21	30118408	30118762	peak_14700	977	.	345.800751	5.725561	3.785647	93	CRISPRi3624_H3K4me3
chr21	30176342	30179330	peak_14701	1000	.	22445.513672	18.471922	14.606106	1501	CRISPRi3624_H3K4me3
chr21	30186685	30187918	peak_14702	1000	.	3011.976807	8.741729	6.633447	699	CRISPRi3624_H3K4me3
chr21	30232233	30234323	peak_14703	1000	.	13309.74707	16.742054	13.458302	1145	CRISPRi3624_H3K4me3
chr21	30245078	30247363	peak_14704	1000	.	11648.612305	17.836132	14.202374	730	CRISPRi3624_H3K4me3
chr21	30320090	30322165	peak_14705	1000	.	12736.505859	13.498346	10.918045	1193	CRISPRi3624_H3K4me3
chr21	30322338	30323077	peak_14706	1000	.	858.587952	6.146631	4.184997	97	CRISPRi3624_H3K4me3
chr21	30469003	30471598	peak_14707	1000	.	17596.263672	18.234037	14.457834	1367	CRISPRi3624_H3K4me3
chr21	30564568	30566747	peak_14708	1000	.	16108.368164	16.973288	13.620909	1072	CRISPRi3624_H3K4me3
chr21	30590887	30594370	peak_14709	1000	.	17181.142578	19.255865	15.072233	1628	CRISPRi3624_H3K4me3
chr21	30699752	30704883	peak_14710	1000	.	39767.824219	19.19348	15.036922	2418	CRISPRi3624_H3K4me3
chr21	30759016	30761472	peak_14711	1000	.	16802.949219	17.135876	13.733163	1486	CRISPRi3624_H3K4me3
chr21	30797219	30799309	peak_14712	1000	.	14620.87793	17.783127	14.167582	1446	CRISPRi3624_H3K4me3
chr21	30809193	30809925	peak_14713	1000	.	823.970947	5.445462	3.520383	237	CRISPRi3624_H3K4me3
chr21	30945656	30947793	peak_14714	1000	.	9601.225586	14.650966	11.870957	832	CRISPRi3624_H3K4me3
chr21	31001645	31002326	peak_14715	1000	.	1953.643677	9.421698	7.267853	95	CRISPRi3624_H3K4me3
chr21	31196802	31205985	peak_14716	1000	.	38992.347656	15.984375	12.906864	2989	CRISPRi3624_H3K4me3
chr21	31216328	31217402	peak_14717	1000	.	3016.123779	8.714863	6.607659	648	CRISPRi3624_H3K4me3
chr21	31293111	31296254	peak_14718	1000	.	22687.640625	18.370388	14.543436	1619	CRISPRi3624_H3K4me3
chr21	31310305	31313093	peak_14719	1000	.	15522.263672	14.87654	12.051647	1268	CRISPRi3624_H3K4me3
chr21	31339778	31340500	peak_14720	1000	.	2501.388428	10.267528	8.050114	533	CRISPRi3624_H3K4me3
chr21	31340647	31340919	peak_14721	783	.	212.878479	5.169698	3.258497	96	CRISPRi3624_H3K4me3
chr21	31364255	31365020	peak_14722	1000	.	1093.351562	8.115524	6.045393	296	CRISPRi3624_H3K4me3
chr21	31366122	31370155	peak_14723	1000	.	27826.621094	19.013832	14.931762	2019	CRISPRi3624_H3K4me3
chr21	31421520	31422893	peak_14724	1000	.	2286.209473	8.265619	6.186247	480	CRISPRi3624_H3K4me3
chr21	31424733	31427745	peak_14725	1000	.	11737.805664	11.246704	8.942766	2151	CRISPRi3624_H3K4me3
chr21	31433454	31435549	peak_14726	1000	.	12149.525391	18.100365	14.372693	951	CRISPRi3624_H3K4me3
chr21	31435696	31436511	peak_14727	924	.	753.216919	6.080491	4.121392	520	CRISPRi3624_H3K4me3
chr21	31507653	31508194	peak_14728	691	.	373.999939	5.640942	3.705061	514	CRISPRi3624_H3K4me3
chr21	31513956	31514835	peak_14729	1000	.	1511.472046	7.028463	5.019945	225	CRISPRi3624_H3K4me3
chr21	31570152	31572792	peak_14730	1000	.	14146.914062	14.13212	11.447975	1991	CRISPRi3624_H3K4me3
chr21	31789630	31792248	peak_14731	1000	.	22030.75	19.486891	15.202081	1600	CRISPRi3624_H3K4me3
chr21	31910723	31916094	peak_14732	1000	.	28570.410156	16.705629	13.432316	1114	CRISPRi3624_H3K4me3
chr21	32053850	32056932	peak_14733	1000	.	17952.482422	18.380842	14.549855	1651	CRISPRi3624_H3K4me3
chr21	32067283	32068711	peak_14734	1000	.	6988.184082	12.50302	10.061161	700	CRISPRi3624_H3K4me3
chr21	32103006	32104667	peak_14735	1000	.	9056.014648	15.488858	12.531372	739	CRISPRi3624_H3K4me3
chr21	32155211	32155366	peak_14736	1000	.	203.68042	5.340737	3.421351	71	CRISPRi3624_H3K4me3
chr21	32155496	32158849	peak_14737	1000	.	13752.348633	13.776443	11.152584	2672	CRISPRi3624_H3K4me3
chr21	32248408	32248586	peak_14738	1000	.	271.124023	5.979173	4.026156	97	CRISPRi3624_H3K4me3
chr21	32248699	32249524	peak_14739	1000	.	1642.654419	9.245708	7.104217	258	CRISPRi3624_H3K4me3
chr21	32494649	32494800	peak_14740	1000	.	263.321991	6.150698	4.188454	74	CRISPRi3624_H3K4me3
chr21	32495780	32501727	peak_14741	1000	.	32474.583984	17.307119	13.850501	3458	CRISPRi3624_H3K4me3
chr21	32504677	32506725	peak_14742	1000	.	6839.570312	11.957242	9.579494	994	CRISPRi3624_H3K4me3
chr21	32585870	32586582	peak_14743	1000	.	1500.973389	8.201203	6.126419	288	CRISPRi3624_H3K4me3
chr21	32627671	32630416	peak_14744	1000	.	13609.292969	16.304579	13.143297	1085	CRISPRi3624_H3K4me3
chr21	32671060	32673109	peak_14745	1000	.	3613.775146	8.495414	6.402643	1579	CRISPRi3624_H3K4me3
chr21	32673491	32674768	peak_14746	1000	.	3646.054199	9.075379	6.945286	238	CRISPRi3624_H3K4me3
chr21	32675288	32675467	peak_14747	1000	.	441.271881	7.226326	5.206854	87	CRISPRi3624_H3K4me3
chr21	32675570	32675850	peak_14748	1000	.	318.665558	5.640942	3.705061	23	CRISPRi3624_H3K4me3
chr21	32692577	32694483	peak_14749	1000	.	7023.129395	11.836206	9.471283	1052	CRISPRi3624_H3K4me3
chr21	32714157	32715731	peak_14750	1000	.	4548.164062	10.02106	7.822995	965	CRISPRi3624_H3K4me3
chr21	32754538	32758491	peak_14751	1000	.	27041.839844	18.187941	14.428492	2554	CRISPRi3624_H3K4me3
chr21	32811320	32811620	peak_14752	1000	.	353.108276	5.688594	3.751351	86	CRISPRi3624_H3K4me3
chr21	32813719	32815993	peak_14753	1000	.	14567.992188	20.535645	15.748417	939	CRISPRi3624_H3K4me3
chr21	32816760	32817450	peak_14754	1000	.	829.639893	6.442943	4.466002	263	CRISPRi3624_H3K4me3
chr21	32824191	32825296	peak_14755	1000	.	4104.638184	10.490467	8.254257	391	CRISPRi3624_H3K4me3
chr21	32849908	32854181	peak_14756	1000	.	31517.228516	18.744247	14.772373	2434	CRISPRi3624_H3K4me3
chr21	32994034	32996881	peak_14757	1000	.	22100.759766	18.977308	14.910234	1243	CRISPRi3624_H3K4me3
chr21	33173949	33175764	peak_14758	1000	.	12892.37207	18.822456	14.819527	769	CRISPRi3624_H3K4me3
chr21	33200595	33201223	peak_14759	1000	.	941.099548	6.637444	4.649996	529	CRISPRi3624_H3K4me3
chr21	33206055	33207651	peak_14760	1000	.	7834.283691	12.52807	10.083059	839	CRISPRi3624_H3K4me3
chr22	28675	29289	peak_14761	1000	.	1714.182495	8.978929	6.85523	403	CRISPRi3624_H3K4me3
chr22	29451	29847	peak_14762	1000	.	799.941833	7.472943	5.440194	248	CRISPRi3624_H3K4me3
chr22	30292	31036	peak_14763	902	.	670.96228	6.06609	4.108465	346	CRISPRi3624_H3K4me3
chr22	204691	206208	peak_14764	1000	.	8005.089844	15.983932	12.906676	720	CRISPRi3624_H3K4me3
chr22	219433	220627	peak_14765	1000	.	3685.35791	9.40179	7.249202	277	CRISPRi3624_H3K4me3
chr22	237644	238907	peak_14766	1000	.	4247.307129	12.399725	9.970714	617	CRISPRi3624_H3K4me3
chr22	249204	251973	peak_14767	1000	.	20424.511719	18.777048	14.792202	1145	CRISPRi3624_H3K4me3
chr22	269196	271182	peak_14768	1000	.	14762.138672	18.990435	14.918072	1101	CRISPRi3624_H3K4me3
chr22	271864	273461	peak_14769	1000	.	7832.097656	13.666826	11.060576	820	CRISPRi3624_H3K4me3
chr22	284001	284756	peak_14770	697	.	526.526245	6.079558	4.120559	430	CRISPRi3624_H3K4me3
chr22	286234	288151	peak_14771	1000	.	6508.175293	9.656647	7.485977	1079	CRISPRi3624_H3K4me3
chr22	294156	296665	peak_14772	1000	.	17452.802734	19.324547	15.110795	1440	CRISPRi3624_H3K4me3
chr22	330938	331504	peak_14773	1000	.	660.629944	6.211838	4.247345	332	CRISPRi3624_H3K4me3
chr22	331646	336304	peak_14774	1000	.	25249.601562	18.375683	14.546638	3290	CRISPRi3624_H3K4me3
chr22	366686	367119	peak_14775	1000	.	1379.967041	8.524586	6.429412	335	CRISPRi3624_H3K4me3
chr22	392672	395453	peak_14776	1000	.	18297.564453	18.749146	14.775408	1214	CRISPRi3624_H3K4me3
chr22	548029	548961	peak_14777	1000	.	3533.793945	11.753698	9.397776	503	CRISPRi3624_H3K4me3
chr22	549064	550768	peak_14778	1000	.	9286.357422	14.405858	11.672526	297	CRISPRi3624_H3K4me3
chr22	856935	859796	peak_14779	1000	.	13595.620117	16.351688	13.177629	2131	CRISPRi3624_H3K4me3
chr22	870639	873625	peak_14780	1000	.	23066.789062	19.193367	15.036915	1388	CRISPRi3624_H3K4me3
chr22	927211	930784	peak_14781	1000	.	19012.240234	15.545182	12.574875	961	CRISPRi3624_H3K4me3
chr22	934357	937656	peak_14782	1000	.	15637.992188	13.462013	10.887605	2710	CRISPRi3624_H3K4me3
chr22	1059909	1062605	peak_14783	1000	.	20012.662109	20.778885	15.862736	1429	CRISPRi3624_H3K4me3
chr22	1081469	1083785	peak_14784	1000	.	16399.146484	17.988924	14.301198	993	CRISPRi3624_H3K4me3
chr22	1112204	1114667	peak_14785	1000	.	10502.820312	13.528045	10.943573	1832	CRISPRi3624_H3K4me3
chr22	1249895	1252788	peak_14786	1000	.	17021.292969	15.166702	12.281157	1865	CRISPRi3624_H3K4me3
chr22	1253363	1253952	peak_14787	719	.	423.618073	5.443953	3.519563	334	CRISPRi3624_H3K4me3
chr22	1264093	1267942	peak_14788	1000	.	23725.521484	16.798729	13.498394	2309	CRISPRi3624_H3K4me3
chr22	1298078	1298260	peak_14789	1000	.	327.763763	6.275294	4.307117	98	CRISPRi3624_H3K4me3
chr22	1299746	1300250	peak_14790	607	.	305.815277	4.935687	3.03786	77	CRISPRi3624_H3K4me3
chr22	1301344	1303939	peak_14791	1000	.	18078.439453	16.795118	13.495718	1243	CRISPRi3624_H3K4me3
chr22	1362574	1364485	peak_14792	1000	.	11724.609375	17.521549	13.994704	1090	CRISPRi3624_H3K4me3
chr22	1366775	1369322	peak_14793	1000	.	15008.899414	16.999086	13.638668	1482	CRISPRi3624_H3K4me3
chr22	1397102	1398809	peak_14794	1000	.	9636.651367	15.903764	12.846718	962	CRISPRi3624_H3K4me3
chr22	1441713	1444116	peak_14795	1000	.	12210.691406	15.204537	12.31082	1323	CRISPRi3624_H3K4me3
chr22	1529808	1533261	peak_14796	1000	.	26488.994141	21.381374	16.122459	1523	CRISPRi3624_H3K4me3
chr22	1619098	1622629	peak_14797	1000	.	7385.603027	10.105783	7.900898	2286	CRISPRi3624_H3K4me3
chr22	1622837	1625071	peak_14798	1000	.	3621.737549	7.522587	5.487294	623	CRISPRi3624_H3K4me3
chr22	1627083	1629028	peak_14799	1000	.	2035.875732	6.756061	4.761749	914	CRISPRi3624_H3K4me3
chr22	1629289	1632117	peak_14800	1000	.	7716.636719	10.084661	7.881828	2144	CRISPRi3624_H3K4me3
chr22	1655785	1656317	peak_14801	706	.	375.590851	5.11448	3.2066	448	CRISPRi3624_H3K4me3
chr22	1660538	1664365	peak_14802	1000	.	16382.630859	11.433943	9.111475	2107	CRISPRi3624_H3K4me3
chr22	1665447	1667780	peak_14803	1000	.	7658.186035	12.242318	9.832059	1302	CRISPRi3624_H3K4me3
chr22	1669797	1671690	peak_14804	1000	.	5381.360352	9.429551	7.274472	691	CRISPRi3624_H3K4me3
chr22	1679656	1680131	peak_14805	464	.	220.619232	4.749922	2.861223	419	CRISPRi3624_H3K4me3
chr22	1743720	1744376	peak_14806	1000	.	1307.682129	8.052603	5.985879	64	CRISPRi3624_H3K4me3
chr22	1862638	1865034	peak_14807	1000	.	13328.957031	14.236336	11.533468	1247	CRISPRi3624_H3K4me3
chr22	1906926	1910180	peak_14808	1000	.	23848.650391	21.361578	16.11429	1579	CRISPRi3624_H3K4me3
chr22	1938796	1941557	peak_14809	1000	.	19627.867188	18.37764	14.547765	809	CRISPRi3624_H3K4me3
chr22	1954528	1957827	peak_14810	1000	.	26834.261719	20.644028	15.800721	1088	CRISPRi3624_H3K4me3
chr22	2095507	2097978	peak_14811	1000	.	14099.063477	16.018877	12.932897	1003	CRISPRi3624_H3K4me3
chr22	2209616	2214378	peak_14812	1000	.	27340.367188	20.608488	15.783974	1168	CRISPRi3624_H3K4me3
chr22	2214480	2221011	peak_14813	1000	.	29162.273438	20.441912	15.704049	3753	CRISPRi3624_H3K4me3
chr22	2239388	2242597	peak_14814	1000	.	10341.614258	12.320838	9.901318	2079	CRISPRi3624_H3K4me3
chr22	2246012	2247455	peak_14815	1000	.	7635.548828	15.642408	12.64929	328	CRISPRi3624_H3K4me3
chr22	2267449	2270654	peak_14816	1000	.	22665.105469	20.563248	15.761381	1034	CRISPRi3624_H3K4me3
chr22	2358506	2359627	peak_14817	1000	.	3433.540527	9.58682	7.421217	349	CRISPRi3624_H3K4me3
chr22	2418324	2420397	peak_14818	1000	.	9066.310547	15.297682	12.383459	1021	CRISPRi3624_H3K4me3
chr22	2444511	2445396	peak_14819	1000	.	2669.43335	11.498208	9.169027	210	CRISPRi3624_H3K4me3
chr22	2474239	2476091	peak_14820	1000	.	11413.716797	15.911287	12.852509	1240	CRISPRi3624_H3K4me3
chr22	2532517	2532900	peak_14821	592	.	226.661911	4.717747	2.831715	328	CRISPRi3624_H3K4me3
chr22	2548160	2549057	peak_14822	1000	.	2704.450928	9.387077	7.235299	554	CRISPRi3624_H3K4me3
chr22	2585728	2587917	peak_14823	1000	.	10863.583008	14.958591	12.116932	1086	CRISPRi3624_H3K4me3
chr22	2618517	2620326	peak_14824	1000	.	12885.066406	16.321741	13.155787	1127	CRISPRi3624_H3K4me3
chr22	2673932	2676126	peak_14825	1000	.	12877.500977	14.660858	11.879117	1121	CRISPRi3624_H3K4me3
chr22	2697469	2699512	peak_14826	1000	.	13283.015625	16.647341	13.390736	486	CRISPRi3624_H3K4me3
chr22	2776606	2777574	peak_14827	1000	.	1140.884155	6.232808	4.265864	647	CRISPRi3624_H3K4me3
chr22	2923497	2926273	peak_14828	1000	.	17639.759766	17.086102	13.698616	1512	CRISPRi3624_H3K4me3
chr22	3058890	3061559	peak_14829	1000	.	19871.886719	19.387131	15.146266	1414	CRISPRi3624_H3K4me3
chr22	3069612	3071315	peak_14830	1000	.	13121.275391	19.539402	15.23168	673	CRISPRi3624_H3K4me3
chr22	3263304	3264980	peak_14831	1000	.	2888.783447	7.285265	5.262875	752	CRISPRi3624_H3K4me3
chr22	3322453	3322558	peak_14832	1000	.	325.127747	6.801996	4.806109	67	CRISPRi3624_H3K4me3
chr22	3322680	3323019	peak_14833	743	.	251.964981	5.898843	3.94984	76	CRISPRi3624_H3K4me3
chr22	3323461	3324087	peak_14834	1000	.	1098.38855	7.131843	5.118007	458	CRISPRi3624_H3K4me3
chr22	3330581	3331001	peak_14835	772	.	324.273987	5.161505	3.251031	339	CRISPRi3624_H3K4me3
chr22	3331291	3336517	peak_14836	1000	.	29853.390625	17.505772	13.984109	3454	CRISPRi3624_H3K4me3
chr22	3438358	3439817	peak_14837	1000	.	4153.183594	9.927961	7.737012	883	CRISPRi3624_H3K4me3
chr22	3443926	3444875	peak_14838	1000	.	2675.037354	8.816346	6.70272	577	CRISPRi3624_H3K4me3
chr22	3447200	3448384	peak_14839	826	.	978.0401	5.987008	4.033131	429	CRISPRi3624_H3K4me3
chr22	3448583	3449224	peak_14840	665	.	425.990082	6.010497	4.055487	233	CRISPRi3624_H3K4me3
chr22	3503626	3505693	peak_14841	1000	.	8967.862305	13.077245	10.559041	1302	CRISPRi3624_H3K4me3
chr22	3531255	3532624	peak_14842	1000	.	5709.572266	12.313732	9.894808	676	CRISPRi3624_H3K4me3
chr22	3543558	3545472	peak_14843	1000	.	11920.22168	14.333369	11.613205	923	CRISPRi3624_H3K4me3
chr22	3579695	3582837	peak_14844	1000	.	16726.015625	14.634193	11.857626	875	CRISPRi3624_H3K4me3
chr22	3617185	3619561	peak_14845	1000	.	16011.19043	17.920279	14.257005	965	CRISPRi3624_H3K4me3
chr22	4006330	4008220	peak_14846	1000	.	7526.552246	10.204413	7.991868	890	CRISPRi3624_H3K4me3
chr22	4113932	4115026	peak_14847	1000	.	3279.835938	9.892889	7.704617	603	CRISPRi3624_H3K4me3
chr22	4251488	4251643	peak_14848	1000	.	308.493286	6.665945	4.677634	73	CRISPRi3624_H3K4me3
chr22	4284641	4284917	peak_14849	829	.	228.789017	5.461174	3.534161	83	CRISPRi3624_H3K4me3
chr22	4285116	4285423	peak_14850	714	.	219.101288	5.169698	3.258497	236	CRISPRi3624_H3K4me3
chr22	4302591	4305456	peak_14851	1000	.	16555.640625	18.235268	14.458532	997	CRISPRi3624_H3K4me3
chr22	4359739	4359961	peak_14852	1000	.	296.689789	5.544538	3.614769	134	CRISPRi3624_H3K4me3
chr22	4363549	4365535	peak_14853	1000	.	12565.254883	17.904573	14.246807	1773	CRISPRi3624_H3K4me3
chr22	4376828	4379159	peak_14854	1000	.	11511.688477	12.742157	10.269691	1185	CRISPRi3624_H3K4me3
chr22	4386116	4389241	peak_14855	1000	.	24145.525391	20.349098	15.656391	1384	CRISPRi3624_H3K4me3
chr22	4391878	4394091	peak_14856	1000	.	12944.823242	16.856375	13.538919	1048	CRISPRi3624_H3K4me3
chr22	4400680	4402498	peak_14857	1000	.	11417.351562	18.424452	14.576784	888	CRISPRi3624_H3K4me3
chr22	4470001	4472160	peak_14858	1000	.	9069.654297	13.021104	10.510435	1050	CRISPRi3624_H3K4me3
chr22	4600951	4603736	peak_14859	1000	.	17300.396484	16.39472	13.208683	1941	CRISPRi3624_H3K4me3
chr22	4669917	4670829	peak_14860	1000	.	3451.538818	11.609376	9.268978	620	CRISPRi3624_H3K4me3
chr22	4683488	4685047	peak_14861	1000	.	8300.382812	15.150056	12.268001	605	CRISPRi3624_H3K4me3
chr22	4713355	4715061	peak_14862	1000	.	7275.865723	13.001193	10.493464	827	CRISPRi3624_H3K4me3
chr22	5004423	5005786	peak_14863	1000	.	6031.046387	12.785131	10.307014	580	CRISPRi3624_H3K4me3
chr22	5209440	5210966	peak_14864	1000	.	8882.803711	14.767454	11.964388	542	CRISPRi3624_H3K4me3
chr22	5863703	5866752	peak_14865	1000	.	14541.087891	16.619415	13.370705	1629	CRISPRi3624_H3K4me3
chr22	5934477	5935534	peak_14866	1000	.	1914.091553	7.823607	5.770997	690	CRISPRi3624_H3K4me3
chr22	5938073	5939382	peak_14867	1000	.	4786.991211	10.396264	8.168093	569	CRISPRi3624_H3K4me3
chr22	5972875	5977083	peak_14868	1000	.	24919.257812	14.966302	12.122841	2134	CRISPRi3624_H3K4me3
chr22	6034700	6036729	peak_14869	1000	.	3836.256104	10.022923	7.824231	1129	CRISPRi3624_H3K4me3
chr22	6136240	6138432	peak_14870	1000	.	8776.043945	13.577764	10.985205	767	CRISPRi3624_H3K4me3
chr22	6162621	6162789	peak_14871	1000	.	251.85405	5.839041	3.892791	92	CRISPRi3624_H3K4me3
chr22	6162895	6164423	peak_14872	1000	.	9235.918945	14.623214	11.848843	745	CRISPRi3624_H3K4me3
chr22	6224384	6226721	peak_14873	1000	.	10553.694336	14.309861	11.593719	1067	CRISPRi3624_H3K4me3
chr22	6236708	6237613	peak_14874	1000	.	2257.403564	9.441309	7.285818	555	CRISPRi3624_H3K4me3
chr22	6260966	6263527	peak_14875	1000	.	12965.817383	15.121244	12.245514	475	CRISPRi3624_H3K4me3
chr22	6526685	6529140	peak_14876	1000	.	15064.944336	18.688618	14.738434	1361	CRISPRi3624_H3K4me3
chr22	6539753	6541570	peak_14877	1000	.	6648.620605	12.78265	10.304844	836	CRISPRi3624_H3K4me3
chr22	6543314	6545865	peak_14878	1000	.	19557.767578	20.773767	15.860783	1574	CRISPRi3624_H3K4me3
chr22	6549327	6550884	peak_14879	1000	.	8617.120117	13.125909	10.600784	959	CRISPRi3624_H3K4me3
chr22	6563226	6565091	peak_14880	1000	.	10860.981445	15.344688	12.42007	976	CRISPRi3624_H3K4me3
chr22	6612701	6615444	peak_14881	1000	.	10812.209961	14.246894	11.542462	1554	CRISPRi3624_H3K4me3
chr22	6624903	6625704	peak_14882	1000	.	1763.682129	7.03085	5.021719	99	CRISPRi3624_H3K4me3
chr22	6629739	6632192	peak_14883	1000	.	20414.71875	19.166248	15.020934	1308	CRISPRi3624_H3K4me3
chr22	6666281	6669266	peak_14884	1000	.	21148.785156	18.025539	14.324741	1779	CRISPRi3624_H3K4me3
chr22	6686358	6687598	peak_14885	1000	.	5208.665527	13.17287	10.641195	702	CRISPRi3624_H3K4me3
chr22	6732125	6732313	peak_14886	1000	.	372.871307	5.977529	4.024979	36	CRISPRi3624_H3K4me3
chr22	6744252	6745062	peak_14887	1000	.	2361.777344	10.381738	8.154896	240	CRISPRi3624_H3K4me3
chr22	6751101	6751456	peak_14888	834	.	296.026794	5.529927	3.600548	305	CRISPRi3624_H3K4me3
chr22	6751873	6752779	peak_14889	1000	.	3203.039551	10.480525	8.245667	626	CRISPRi3624_H3K4me3
chr22	6800837	6803083	peak_14890	1000	.	14911.532227	18.079296	14.359344	744	CRISPRi3624_H3K4me3
chr22	6810853	6813702	peak_14891	1000	.	14301.796875	17.696213	14.110245	2101	CRISPRi3624_H3K4me3
chr22	6835898	6837358	peak_14892	1000	.	10438.982422	19.51829	15.219988	626	CRISPRi3624_H3K4me3
chr22	6978933	6981492	peak_14893	1000	.	14963.830078	16.019405	12.933079	2028	CRISPRi3624_H3K4me3
chr22	7096422	7098729	peak_14894	1000	.	13729.359375	16.786243	13.489649	1033	CRISPRi3624_H3K4me3
chr22	7249423	7251437	peak_14895	1000	.	9721.544922	14.273334	11.563756	936	CRISPRi3624_H3K4me3
chr22	7320030	7321478	peak_14896	1000	.	5337.928223	10.415285	8.185781	1014	CRISPRi3624_H3K4me3
chr22	7333755	7333961	peak_14897	1000	.	213.317307	5.169698	3.258497	78	CRISPRi3624_H3K4me3
chr22	7379558	7384068	peak_14898	1000	.	26525.787109	21.985674	16.384584	1956	CRISPRi3624_H3K4me3
chr22	7418699	7420410	peak_14899	1000	.	6829.664062	12.786107	10.307829	696	CRISPRi3624_H3K4me3
chr22	7425961	7426343	peak_14900	992	.	379.121094	5.711349	3.772544	175	CRISPRi3624_H3K4me3
chr22	7430454	7430975	peak_14901	565	.	294.306091	5.552922	3.620948	308	CRISPRi3624_H3K4me3
chr22	7711856	7713466	peak_14902	1000	.	7028.671387	13.042508	10.528927	706	CRISPRi3624_H3K4me3
chr22	7736585	7736960	peak_14903	878	.	329.231384	5.251811	3.3375	73	CRISPRi3624_H3K4me3
chr22	7852898	7853565	peak_14904	1000	.	989.337341	6.525527	4.544117	401	CRISPRi3624_H3K4me3
chr22	7854911	7857362	peak_14905	1000	.	15764.766602	16.915577	13.580404	1344	CRISPRi3624_H3K4me3
chr22	7899113	7900016	peak_14906	1000	.	1460.636353	7.530701	5.49491	563	CRISPRi3624_H3K4me3
chr22	8015352	8017584	peak_14907	1000	.	14478.6875	16.613329	13.366325	548	CRISPRi3624_H3K4me3
chr22	8083384	8084165	peak_14908	790	.	617.061462	5.873934	3.92677	218	CRISPRi3624_H3K4me3
chr22	8183750	8186322	peak_14909	1000	.	20387.806641	19.046944	14.951467	1295	CRISPRi3624_H3K4me3
chr22	8307078	8310109	peak_14910	1000	.	14074.192383	15.388762	12.454256	1684	CRISPRi3624_H3K4me3
chr22	8323324	8325911	peak_14911	1000	.	15948.819336	16.678074	13.412636	1581	CRISPRi3624_H3K4me3
chr22	8381132	8383723	peak_14912	1000	.	15403.447266	13.897318	11.253364	749	CRISPRi3624_H3K4me3
chr22	8462525	8464929	peak_14913	1000	.	14924.387695	19.463535	15.189377	1060	CRISPRi3624_H3K4me3
chr22	8465075	8465490	peak_14914	939	.	389.772095	5.765635	3.823536	198	CRISPRi3624_H3K4me3
chr22	8579318	8582166	peak_14915	1000	.	21366.007812	18.078291	14.35845	2113	CRISPRi3624_H3K4me3
chr22	8635211	8635725	peak_14916	635	.	326.640472	5.02693	3.123954	295	CRISPRi3624_H3K4me3
chr22	8767580	8768477	peak_14917	1000	.	2184.181152	8.708782	6.602637	481	CRISPRi3624_H3K4me3
chr22	8951092	8952217	peak_14918	1000	.	1348.77832	7.886131	5.829352	861	CRISPRi3624_H3K4me3
chr22	9184097	9187039	peak_14919	1000	.	17892.421875	15.272567	12.3636	1242	CRISPRi3624_H3K4me3
chr22	9379333	9379801	peak_14920	1000	.	733.220703	7.227754	5.20775	122	CRISPRi3624_H3K4me3
chr22	9446449	9448941	peak_14921	1000	.	17652.052734	17.283978	13.834755	771	CRISPRi3624_H3K4me3
chr22	9497911	9499445	peak_14922	1000	.	2542.28125	7.656083	5.612485	646	CRISPRi3624_H3K4me3
chr22	9500974	9503044	peak_14923	1000	.	12184.041016	19.507071	15.21356	905	CRISPRi3624_H3K4me3
chr22	9529456	9531841	peak_14924	1000	.	14515.999023	18.11672	14.383077	1299	CRISPRi3624_H3K4me3
chr22	9598336	9598478	peak_14925	1000	.	278.199829	6.150698	4.188454	80	CRISPRi3624_H3K4me3
chr22	9598621	9599038	peak_14926	876	.	365.470856	5.159428	3.249722	73	CRISPRi3624_H3K4me3
chr22	9604638	9605300	peak_14927	651	.	430.71759	5.629917	3.695112	610	CRISPRi3624_H3K4me3
chr22	9606588	9608434	peak_14928	1000	.	12608.299805	17.092752	13.703274	826	CRISPRi3624_H3K4me3
chr22	9631110	9632078	peak_14929	1000	.	1372.986816	7.160304	5.144567	388	CRISPRi3624_H3K4me3
chr22	9660072	9660584	peak_14930	741	.	379.575714	5.457432	3.531056	75	CRISPRi3624_H3K4me3
chr22	9661962	9663188	peak_14931	1000	.	3828.191406	9.377097	7.226386	794	CRISPRi3624_H3K4me3
chr22	9664817	9665833	peak_14932	968	.	983.842102	5.898833	3.94984	890	CRISPRi3624_H3K4me3
chr22	9674128	9676841	peak_14933	1000	.	20501.210938	16.650148	13.392782	778	CRISPRi3624_H3K4me3
chr22	9689138	9691346	peak_14934	1000	.	9410.047852	14.966136	12.122841	1246	CRISPRi3624_H3K4me3
chr22	9917660	9919847	peak_14935	1000	.	9882.762695	15.317573	12.398852	1189	CRISPRi3624_H3K4me3
chr22	9967625	9968698	peak_14936	1000	.	1984.757202	8.645327	6.5432	474	CRISPRi3624_H3K4me3
chr22	10310227	10311729	peak_14937	1000	.	4385.603516	10.489016	8.253202	807	CRISPRi3624_H3K4me3
chr22	10322989	10323671	peak_14938	504	.	343.838959	5.11448	3.2066	218	CRISPRi3624_H3K4me3
chr22	10487351	10487652	peak_14939	793	.	238.682297	4.95325	3.054601	253	CRISPRi3624_H3K4me3
chr22	10626843	10627578	peak_14940	1000	.	1137.776855	7.410715	5.381329	251	CRISPRi3624_H3K4me3
chr22	10643101	10643460	peak_14941	1000	.	361.900116	5.898833	3.94984	264	CRISPRi3624_H3K4me3
chr22	10750194	10752318	peak_14942	1000	.	5368.458008	9.705202	7.531062	1590	CRISPRi3624_H3K4me3
chr22	10756062	10757604	peak_14943	1000	.	3295.226074	8.868277	6.751672	1264	CRISPRi3624_H3K4me3
chr22	10798181	10798588	peak_14944	992	.	403.897858	5.356215	3.436357	91	CRISPRi3624_H3K4me3
chr22	10802288	10802638	peak_14945	645	.	225.693542	4.856213	2.96174	48	CRISPRi3624_H3K4me3
chr22	10803427	10810137	peak_14946	1000	.	31186.78125	15.687127	12.683336	5781	CRISPRi3624_H3K4me3
chr22	10811012	10812187	peak_14947	1000	.	1692.820923	7.456302	5.424744	399	CRISPRi3624_H3K4me3
chr22	10925609	10928414	peak_14948	1000	.	22606.300781	19.954618	15.455111	1725	CRISPRi3624_H3K4me3
chr22	11028811	11029297	peak_14949	709	.	344.527679	5.161505	3.251031	83	CRISPRi3624_H3K4me3
chr22	11452486	11454547	peak_14950	1000	.	12861.838867	17.778397	14.164364	1104	CRISPRi3624_H3K4me3
chr22	11686589	11688313	peak_14951	1000	.	7532.019043	12.812124	10.330277	1220	CRISPRi3624_H3K4me3
chr22	11748869	11751301	peak_14952	1000	.	15712.363281	19.349806	15.124945	1528	CRISPRi3624_H3K4me3
chr22	11768125	11769875	peak_14953	878	.	1536.828613	6.876275	4.876369	770	CRISPRi3624_H3K4me3
chr22	11780544	11782336	peak_14954	1000	.	10396.196289	16.531019	13.307296	333	CRISPRi3624_H3K4me3
chr22	11806445	11809175	peak_14955	1000	.	17837.841797	19.20838	15.045197	2064	CRISPRi3624_H3K4me3
chr22	11884313	11887524	peak_14956	1000	.	20786.404297	17.529131	13.999638	2158	CRISPRi3624_H3K4me3
chr22	11991354	11991770	peak_14957	936	.	389.259735	6.387958	4.413152	166	CRISPRi3624_H3K4me3
chr22	11991905	11992023	peak_14958	1000	.	212.542953	5.987133	4.033131	71	CRISPRi3624_H3K4me3
chr22	12031978	12034002	peak_14959	1000	.	6369.469238	10.540321	8.300291	1185	CRISPRi3624_H3K4me3
chr22	12073131	12077091	peak_14960	1000	.	25364.091797	18.077669	14.358191	2545	CRISPRi3624_H3K4me3
chr22	12154723	12155749	peak_14961	1000	.	1997.695557	9.036213	6.908754	311	CRISPRi3624_H3K4me3
chr22	12208052	12209656	peak_14962	1000	.	8102.030273	14.184688	11.49115	1037	CRISPRi3624_H3K4me3
chr22	12269300	12273963	peak_14963	1000	.	35643.929688	22.534447	16.638695	1785	CRISPRi3624_H3K4me3
chr22	12308429	12310443	peak_14964	1000	.	12916.28125	16.079491	12.977753	1134	CRISPRi3624_H3K4me3
chr22	12315914	12316096	peak_14965	1000	.	261.515717	5.764725	3.823071	90	CRISPRi3624_H3K4me3
chr22	12316260	12319125	peak_14966	1000	.	9839.251953	12.953766	10.452419	1634	CRISPRi3624_H3K4me3
chr22	12390151	12391637	peak_14967	1000	.	8774.632812	14.891271	12.0634	1044	CRISPRi3624_H3K4me3
chr22	12461020	12462178	peak_14968	1000	.	4307.233398	11.725764	9.37278	715	CRISPRi3624_H3K4me3
chr22	12469377	12473804	peak_14969	1000	.	11951.015625	10.215569	8.002035	728	CRISPRi3624_H3K4me3
chr22	12543897	12545972	peak_14970	1000	.	12408.930664	16.965906	13.615778	1242	CRISPRi3624_H3K4me3
chr22	12570836	12572824	peak_14971	1000	.	13794.178711	19.71788	15.328127	1100	CRISPRi3624_H3K4me3
chr22	12588591	12589419	peak_14972	737	.	610.074829	5.838468	3.892589	246	CRISPRi3624_H3K4me3
chr22	12593189	12595889	peak_14973	1000	.	13436.928711	16.932253	13.592308	744	CRISPRi3624_H3K4me3
chr22	12596104	12597105	peak_14974	1000	.	1239.933838	7.029447	5.020653	73	CRISPRi3624_H3K4me3
chr22	12708792	12711360	peak_14975	1000	.	8346.269531	11.198247	8.898882	1374	CRISPRi3624_H3K4me3
chr22	12755639	12758502	peak_14976	1000	.	19828.3125	18.522791	14.637558	1464	CRISPRi3624_H3K4me3
chr22	12826932	12828529	peak_14977	1000	.	7828.759766	14.396025	11.664562	796	CRISPRi3624_H3K4me3
chr22	12871019	12872388	peak_14978	1000	.	10398.966797	18.179789	14.423175	712	CRISPRi3624_H3K4me3
chr22	13060833	13061842	peak_14979	1000	.	3279.626709	10.408721	8.179844	338	CRISPRi3624_H3K4me3
chr22	13226644	13229113	peak_14980	1000	.	13524.633789	16.086433	12.982847	1196	CRISPRi3624_H3K4me3
chr22	13237606	13237930	peak_14981	1000	.	438.331421	5.885698	3.937737	41	CRISPRi3624_H3K4me3
chr22	13269780	13272558	peak_14982	1000	.	15534.083008	16.34798	13.17493	1348	CRISPRi3624_H3K4me3
chr22	13306763	13309067	peak_14983	1000	.	11493.226562	16.206188	13.071125	1332	CRISPRi3624_H3K4me3
chr22	13337425	13340295	peak_14984	1000	.	20880.71875	21.210854	16.052578	1432	CRISPRi3624_H3K4me3
chr22	13367940	13369635	peak_14985	1000	.	8888.857422	14.627463	11.852037	832	CRISPRi3624_H3K4me3
chr22	13374162	13374740	peak_14986	781	.	451.695526	5.552922	3.620948	525	CRISPRi3624_H3K4me3
chr22	13378102	13380235	peak_14987	1000	.	12497.014648	15.538794	12.569963	731	CRISPRi3624_H3K4me3
chr22	13403680	13408555	peak_14988	1000	.	32407.148438	19.579479	15.253273	1506	CRISPRi3624_H3K4me3
chr22	13425736	13426121	peak_14989	1000	.	448.70462	6.30053	4.331098	309	CRISPRi3624_H3K4me3
chr22	13479020	13480124	peak_14990	1000	.	5076.625	14.042936	11.374475	598	CRISPRi3624_H3K4me3
chr22	13515476	13517141	peak_14991	1000	.	7634.419434	13.015523	10.506027	681	CRISPRi3624_H3K4me3
chr22	13547449	13549431	peak_14992	1000	.	7175.431641	13.193642	10.65892	819	CRISPRi3624_H3K4me3
chr22	13564795	13566521	peak_14993	1000	.	10418.330078	18.992414	14.919205	1015	CRISPRi3624_H3K4me3
chr22	13570472	13571408	peak_14994	1000	.	5484.276855	13.332957	10.777861	531	CRISPRi3624_H3K4me3
chr22	13579863	13583168	peak_14995	1000	.	10712.415039	13.407784	10.841556	926	CRISPRi3624_H3K4me3
chr22	13606373	13609132	peak_14996	1000	.	16306.258789	13.959928	11.305605	1828	CRISPRi3624_H3K4me3
chr22	13638679	13640570	peak_14997	1000	.	12674.920898	17.628796	14.065445	1007	CRISPRi3624_H3K4me3
chr22	13665655	13667770	peak_14998	1000	.	11549.858398	14.051665	11.381405	894	CRISPRi3624_H3K4me3
chr22	13774556	13775858	peak_14999	1000	.	4660.223145	10.808079	8.544813	536	CRISPRi3624_H3K4me3
chr22	13794144	13795565	peak_15000	1000	.	6297.232422	13.630415	11.029911	495	CRISPRi3624_H3K4me3
chr22	13937217	13937685	peak_15001	1000	.	915.052979	7.024236	5.016124	392	CRISPRi3624_H3K4me3
chr22	13937803	13938149	peak_15002	1000	.	584.4375	6.382531	4.408569	258	CRISPRi3624_H3K4me3
chr22	13938513	13941766	peak_15003	1000	.	19826.941406	19.485767	15.20132	1424	CRISPRi3624_H3K4me3
chr22	14049514	14052247	peak_15004	1000	.	13404.15332	17.306101	13.849689	529	CRISPRi3624_H3K4me3
chr22	14052446	14055322	peak_15005	1000	.	15099.719727	15.830654	12.791633	1542	CRISPRi3624_H3K4me3
chr22	14073114	14074563	peak_15006	1000	.	4452.537598	10.867682	8.598829	883	CRISPRi3624_H3K4me3
chr22	14075619	14077003	peak_15007	1000	.	3745.897217	10.919309	8.64598	854	CRISPRi3624_H3K4me3
chr22	14091999	14092840	peak_15008	1000	.	884.319275	6.644718	4.657035	113	CRISPRi3624_H3K4me3
chr22	14095979	14097469	peak_15009	1000	.	3081.096191	9.4856	7.327055	500	CRISPRi3624_H3K4me3
chr22	14107395	14110234	peak_15010	1000	.	15674.061523	16.87237	13.550098	1612	CRISPRi3624_H3K4me3
chr22	14128830	14130464	peak_15011	1000	.	10177.244141	16.688961	13.420455	548	CRISPRi3624_H3K4me3
chr22	14180642	14182733	peak_15012	1000	.	11718.106445	14.614921	11.842002	706	CRISPRi3624_H3K4me3
chr22	14217186	14218116	peak_15013	1000	.	1777.849121	8.506981	6.413795	446	CRISPRi3624_H3K4me3
chr22	14259468	14261986	peak_15014	1000	.	12896.801758	13.927826	11.278946	1206	CRISPRi3624_H3K4me3
chr22	14310863	14317221	peak_15015	1000	.	45230.574219	16.958536	13.610658	5152	CRISPRi3624_H3K4me3
chr22	14368498	14370548	peak_15016	1000	.	15362.378906	19.885654	15.417698	783	CRISPRi3624_H3K4me3
chr22	14458317	14461096	peak_15017	1000	.	19557.205078	18.356377	14.534786	1076	CRISPRi3624_H3K4me3
chr22	14465418	14467165	peak_15018	1000	.	12372.708008	18.842005	14.831249	828	CRISPRi3624_H3K4me3
chr22	14590566	14591563	peak_15019	1000	.	1811.392822	7.749031	5.700853	380	CRISPRi3624_H3K4me3
chr22	14594396	14596980	peak_15020	1000	.	16926.839844	18.259813	14.474112	1574	CRISPRi3624_H3K4me3
chr22	14625415	14627702	peak_15021	1000	.	11535.119141	18.874393	14.850336	1404	CRISPRi3624_H3K4me3
chr22	14630880	14631352	peak_15022	1000	.	782.338745	7.300848	5.277215	383	CRISPRi3624_H3K4me3
chr22	14641969	14642115	peak_15023	1000	.	219.326782	5.629917	3.695112	97	CRISPRi3624_H3K4me3
chr22	14712317	14712890	peak_15024	1000	.	723.444397	6.756061	4.761749	89	CRISPRi3624_H3K4me3
chr22	14713006	14715528	peak_15025	1000	.	15239.120117	18.562397	14.661839	1868	CRISPRi3624_H3K4me3
chr22	14717585	14720141	peak_15026	1000	.	13089.299805	16.140718	13.023022	1474	CRISPRi3624_H3K4me3
chr22	14910396	14913943	peak_15027	1000	.	25256.607422	17.930267	14.263424	634	CRISPRi3624_H3K4me3
chr22	14914074	14914294	peak_15028	982	.	216.033569	5.804992	3.861789	162	CRISPRi3624_H3K4me3
chr22	14937058	14938384	peak_15029	1000	.	4960.882812	12.366273	9.941158	646	CRISPRi3624_H3K4me3
chr22	15155332	15159064	peak_15030	1000	.	23414.925781	16.145605	13.026697	2828	CRISPRi3624_H3K4me3
chr22	15357535	15359693	peak_15031	1000	.	9607.107422	13.995759	11.335161	1612	CRISPRi3624_H3K4me3
chr22	15420086	15422963	peak_15032	1000	.	19893.035156	20.764006	15.856327	1325	CRISPRi3624_H3K4me3
chr22	15750456	15753262	peak_15033	1000	.	13308.21582	14.541374	11.782404	1256	CRISPRi3624_H3K4me3
chr22	15949586	15949933	peak_15034	647	.	224.455414	4.962975	3.063294	331	CRISPRi3624_H3K4me3
chr22	15999685	16000146	peak_15035	691	.	318.77417	4.964912	3.064543	74	CRISPRi3624_H3K4me3
chr22	16000587	16001834	peak_15036	1000	.	3735.821045	9.465568	7.308622	872	CRISPRi3624_H3K4me3
chr22	16002687	16004167	peak_15037	915	.	1353.642578	6.215494	4.25047	641	CRISPRi3624_H3K4me3
chr22	16005285	16007587	peak_15038	1000	.	10837.331055	15.42492	12.482171	1593	CRISPRi3624_H3K4me3
chr22	16609005	16609945	peak_15039	821	.	772.051758	7.261699	5.240764	449	CRISPRi3624_H3K4me3
chr22	16861164	16866911	peak_15040	1000	.	41506.828125	19.096584	14.980844	4296	CRISPRi3624_H3K4me3
chr22	18192490	18194651	peak_15041	1000	.	13108.424805	15.439492	12.493546	1127	CRISPRi3624_H3K4me3
chr22	18234859	18236906	peak_15042	1000	.	15584.918945	18.557892	14.659055	929	CRISPRi3624_H3K4me3
chr22	18287396	18289732	peak_15043	1000	.	9133.956055	15.163241	12.278276	500	CRISPRi3624_H3K4me3
chr22	18308383	18308812	peak_15044	1000	.	546.686218	6.065761	4.108459	340	CRISPRi3624_H3K4me3
chr22	18314630	18315165	peak_15045	557	.	297.815277	5.898833	3.94984	158	CRISPRi3624_H3K4me3
chr22	18317325	18318977	peak_15046	1000	.	7150.598633	13.149601	10.62114	547	CRISPRi3624_H3K4me3
chr22	18336017	18340148	peak_15047	1000	.	12405.834961	14.076658	11.402336	689	CRISPRi3624_H3K4me3
chr22	18477333	18480505	peak_15048	1000	.	18097.455078	16.430876	13.235117	658	CRISPRi3624_H3K4me3
chr22	18556997	18557677	peak_15049	870	.	591.568115	6.30053	4.331098	615	CRISPRi3624_H3K4me3
chr22	18561721	18562910	peak_15050	1000	.	5570.880371	13.398023	10.833259	791	CRISPRi3624_H3K4me3
chr22	18766731	18767199	peak_15051	663	.	310.141388	5.159428	3.249722	402	CRISPRi3624_H3K4me3
chr22	18767331	18767697	peak_15052	1000	.	371.587219	5.940893	3.989773	45	CRISPRi3624_H3K4me3
chr22	18768045	18768911	peak_15053	1000	.	3032.4729	10.27703	8.058641	596	CRISPRi3624_H3K4me3
chr22	18769976	18772467	peak_15054	1000	.	8154.55957	11.319457	9.00832	1664	CRISPRi3624_H3K4me3
chr22	18847283	18847495	peak_15055	1000	.	361.15686	6.60985	4.623822	138	CRISPRi3624_H3K4me3
chr22	18847605	18848615	peak_15056	1000	.	2255.001709	8.703153	6.597574	88	CRISPRi3624_H3K4me3
chr22	18894122	18894568	peak_15057	584	.	260.485931	4.935687	3.03786	217	CRISPRi3624_H3K4me3
chr22	18959267	18962521	peak_15058	1000	.	17261.931641	15.681504	12.679052	1516	CRISPRi3624_H3K4me3
chr22	18995616	18996859	peak_15059	1000	.	4411.297363	11.516143	9.185361	512	CRISPRi3624_H3K4me3
chr22	19113920	19114172	peak_15060	1000	.	357.942657	6.382531	4.408569	79	CRISPRi3624_H3K4me3
chr22	19214934	19216128	peak_15061	1000	.	2247.51416	8.103289	6.034228	319	CRISPRi3624_H3K4me3
chr22	19231275	19235283	peak_15062	1000	.	28429.375	17.594521	14.042912	3209	CRISPRi3624_H3K4me3
chr22	19255819	19256958	peak_15063	1000	.	2722.141357	9.3199	7.173075	547	CRISPRi3624_H3K4me3
chr22	19281345	19281995	peak_15064	1000	.	835.160217	6.699412	4.708394	241	CRISPRi3624_H3K4me3
chr22	19300412	19301755	peak_15065	1000	.	5911.254883	11.517292	9.186423	590	CRISPRi3624_H3K4me3
chr22	19305701	19305897	peak_15066	1000	.	244.118286	5.456714	3.531031	92	CRISPRi3624_H3K4me3
chr22	19327060	19328802	peak_15067	1000	.	8388.098633	16.804527	13.502188	954	CRISPRi3624_H3K4me3
chr22	19350835	19351402	peak_15068	1000	.	1146.37561	7.135923	5.121994	96	CRISPRi3624_H3K4me3
chr22	19372038	19374456	peak_15069	1000	.	15990.249023	18.040073	14.334175	1085	CRISPRi3624_H3K4me3
chr22	19547035	19548245	peak_15070	1000	.	4044.48584	11.642941	9.298572	566	CRISPRi3624_H3K4me3
chr22	19614542	19615037	peak_15071	1000	.	504.552795	5.905379	3.955341	210	CRISPRi3624_H3K4me3
chr22	19619116	19620994	peak_15072	1000	.	8629.607422	17.301163	13.846395	802	CRISPRi3624_H3K4me3
chr22	19659527	19661913	peak_15073	1000	.	12965.700195	17.178905	13.762829	1260	CRISPRi3624_H3K4me3
chr22	19820681	19821403	peak_15074	1000	.	2924.760742	11.134395	8.84133	550	CRISPRi3624_H3K4me3
chr22	19821554	19821720	peak_15075	1000	.	399.385376	7.207718	5.189869	59	CRISPRi3624_H3K4me3
chr22	19861740	19864492	peak_15076	1000	.	20307.447266	19.476637	15.196498	1633	CRISPRi3624_H3K4me3
chr22	19893964	19895898	peak_15077	1000	.	10195.642578	16.094343	12.988681	1196	CRISPRi3624_H3K4me3
chr22	19911729	19912691	peak_15078	1000	.	2017.880981	7.770019	5.720392	234	CRISPRi3624_H3K4me3
chr22	20030497	20031910	peak_15079	1000	.	5829.399414	10.82422	8.55929	715	CRISPRi3624_H3K4me3
chr22	20041116	20042941	peak_15080	1000	.	7203.347168	14.506067	11.753797	1145	CRISPRi3624_H3K4me3
chr22	20054267	20054752	peak_15081	487	.	236.285583	4.717747	2.831715	292	CRISPRi3624_H3K4me3
chr22	20168230	20169727	peak_15082	1000	.	2674.811035	8.419338	6.330831	1054	CRISPRi3624_H3K4me3
chr22	20178418	20181014	peak_15083	1000	.	12027.269531	14.209858	11.511993	791	CRISPRi3624_H3K4me3
chr22	20263455	20265319	peak_15084	1000	.	10313.761719	13.794781	11.16795	1044	CRISPRi3624_H3K4me3
chr22	20270239	20272603	peak_15085	1000	.	8692.407227	13.474782	10.89804	1457	CRISPRi3624_H3K4me3
chr22	20364605	20366880	peak_15086	1000	.	12562.982422	14.715341	11.922596	1230	CRISPRi3624_H3K4me3
chr22	20392175	20393855	peak_15087	1000	.	6292.450684	11.546393	9.212749	980	CRISPRi3624_H3K4me3
chr22	20406508	20409182	peak_15088	1000	.	16358.948242	14.795302	11.986954	1362	CRISPRi3624_H3K4me3
chr22	20432328	20432794	peak_15089	1000	.	505.300842	5.987008	4.033131	48	CRISPRi3624_H3K4me3
chr22	20448286	20449389	peak_15090	1000	.	1938.826172	7.39992	5.3715	395	CRISPRi3624_H3K4me3
chr22	20453970	20457342	peak_15091	1000	.	25059.951172	20.017651	15.48777	2126	CRISPRi3624_H3K4me3
chr22	20480741	20481389	peak_15092	1000	.	850.717041	6.781646	4.786531	433	CRISPRi3624_H3K4me3
chr22	20485572	20488385	peak_15093	1000	.	17790.402344	17.729116	14.131878	1814	CRISPRi3624_H3K4me3
chr22	20504867	20508579	peak_15094	1000	.	19503.375	16.235014	13.092422	1809	CRISPRi3624_H3K4me3
chr22	20522588	20522837	peak_15095	1000	.	260.095917	5.789917	3.847008	93	CRISPRi3624_H3K4me3
chr22	20523071	20523331	peak_15096	1000	.	279.034424	5.456714	3.531031	180	CRISPRi3624_H3K4me3
chr22	20523437	20524806	peak_15097	1000	.	6978.826172	11.965836	9.587288	775	CRISPRi3624_H3K4me3
chr22	20533028	20534912	peak_15098	1000	.	12108.144531	18.492407	14.618754	723	CRISPRi3624_H3K4me3
chr22	20543539	20545176	peak_15099	1000	.	10673.352539	16.216036	13.078669	588	CRISPRi3624_H3K4me3
chr22	20591560	20594622	peak_15100	1000	.	19534.429688	15.844019	12.801626	1865	CRISPRi3624_H3K4me3
chr22	20646709	20650713	peak_15101	1000	.	28918.136719	17.657751	14.08451	989	CRISPRi3624_H3K4me3
chr22	20651163	20653816	peak_15102	1000	.	13303.764648	19.142138	15.007158	1593	CRISPRi3624_H3K4me3
chr22	20662511	20664251	peak_15103	1000	.	7019.604492	11.670862	9.323719	1433	CRISPRi3624_H3K4me3
chr22	20669083	20670585	peak_15104	1000	.	6370.299316	13.100601	10.579075	799	CRISPRi3624_H3K4me3
chr22	20690664	20692212	peak_15105	1000	.	10954.915039	17.648903	14.078816	998	CRISPRi3624_H3K4me3
chr22	20694855	20697428	peak_15106	1000	.	14920.949219	19.04039	14.94747	1533	CRISPRi3624_H3K4me3
chr22	20750721	20753308	peak_15107	1000	.	14698.335938	16.867741	13.54673	1056	CRISPRi3624_H3K4me3
chr22	20798051	20800477	peak_15108	1000	.	17869.916016	20.924881	15.92595	1129	CRISPRi3624_H3K4me3
chr22	20826553	20828461	peak_15109	1000	.	8374.712891	11.78798	9.428577	378	CRISPRi3624_H3K4me3
chr22	20900225	20901708	peak_15110	1000	.	8547.070312	15.845168	12.802631	626	CRISPRi3624_H3K4me3
chr22	20923762	20925498	peak_15111	1000	.	6297.372559	11.760161	9.403728	457	CRISPRi3624_H3K4me3
chr22	20932160	20932866	peak_15112	1000	.	946.557983	6.671801	4.682858	442	CRISPRi3624_H3K4me3
chr22	20939904	20941420	peak_15113	1000	.	9300.068359	15.279911	12.36955	501	CRISPRi3624_H3K4me3
chr22	21023634	21024846	peak_15114	1000	.	1608.262451	7.641565	5.599818	689	CRISPRi3624_H3K4me3
chr22	21043909	21046842	peak_15115	1000	.	21480.121094	18.151472	14.404929	1044	CRISPRi3624_H3K4me3
chr22	21056806	21058264	peak_15116	1000	.	3917.269043	10.348517	8.124326	913	CRISPRi3624_H3K4me3
chr22	21113503	21115672	peak_15117	1000	.	13667.77832	17.197645	13.775751	1035	CRISPRi3624_H3K4me3
chr22	21156047	21160517	peak_15118	1000	.	23437.251953	14.967067	12.12339	2681	CRISPRi3624_H3K4me3
chr22	21178548	21179565	peak_15119	1000	.	4296.020508	10.847433	8.580586	395	CRISPRi3624_H3K4me3
chr22	21236515	21236883	peak_15120	1000	.	484.861908	6.753489	4.759863	247	CRISPRi3624_H3K4me3
chr22	21237480	21237989	peak_15121	1000	.	932.465698	7.353686	5.326981	252	CRISPRi3624_H3K4me3
chr22	21238372	21242279	peak_15122	1000	.	28257.435547	18.679445	14.732905	2948	CRISPRi3624_H3K4me3
chr22	21296121	21299077	peak_15123	1000	.	12309.035156	14.127637	11.443993	2466	CRISPRi3624_H3K4me3
chr22	21303654	21304491	peak_15124	1000	.	1324.705688	6.820891	4.823667	436	CRISPRi3624_H3K4me3
chr22	21305920	21306315	peak_15125	1000	.	948.905945	7.131843	5.118007	95	CRISPRi3624_H3K4me3
chr22	21310007	21311311	peak_15126	1000	.	5308.026855	11.143229	8.848783	814	CRISPRi3624_H3K4me3
chr22	21345433	21349872	peak_15127	1000	.	20868.384766	19.085861	14.974767	3462	CRISPRi3624_H3K4me3
chr22	21412259	21414433	peak_15128	1000	.	13446.21875	17.235847	13.802016	881	CRISPRi3624_H3K4me3
chr22	21497443	21499640	peak_15129	1000	.	19456.898438	22.596857	16.672464	999	CRISPRi3624_H3K4me3
chr22	21523030	21524745	peak_15130	1000	.	10377.646484	18.951832	14.895199	741	CRISPRi3624_H3K4me3
chr22	21540338	21540663	peak_15131	833	.	270.795471	5.065948	3.160306	86	CRISPRi3624_H3K4me3
chr22	21540769	21544259	peak_15132	1000	.	21319.982422	18.284466	14.489713	2439	CRISPRi3624_H3K4me3
chr22	21547027	21549760	peak_15133	1000	.	16290.348633	17.836569	14.202637	1032	CRISPRi3624_H3K4me3
chr22	21596266	21599115	peak_15134	1000	.	14652.353516	18.149359	14.403728	1923	CRISPRi3624_H3K4me3
chr22	21635278	21636678	peak_15135	1000	.	7256.882324	13.506492	10.925299	808	CRISPRi3624_H3K4me3
chr22	21644732	21645515	peak_15136	1000	.	1586.736206	8.35382	6.269817	302	CRISPRi3624_H3K4me3
chr22	21682237	21684381	peak_15137	1000	.	8450.126953	11.13368	8.840679	1421	CRISPRi3624_H3K4me3
chr22	21705400	21707217	peak_15138	1000	.	7297.540039	13.179494	10.646681	649	CRISPRi3624_H3K4me3
chr22	21709768	21713101	peak_15139	1000	.	20887.576172	18.393761	14.557824	1888	CRISPRi3624_H3K4me3
chr22	21767734	21768121	peak_15140	1000	.	447.512573	5.732461	3.791518	331	CRISPRi3624_H3K4me3
chr22	21837220	21837739	peak_15141	987	.	512.368896	5.905379	3.955341	74	CRISPRi3624_H3K4me3
chr22	21852743	21854756	peak_15142	1000	.	6391.834961	10.192428	7.981025	512	CRISPRi3624_H3K4me3
chr22	21856492	21857867	peak_15143	1000	.	4229.15332	9.908318	7.7187	564	CRISPRi3624_H3K4me3
chr22	21858911	21860264	peak_15144	1000	.	5565.983398	11.584607	9.246628	947	CRISPRi3624_H3K4me3
chr22	21860392	21860806	peak_15145	646	.	267.399414	4.58729	2.707971	369	CRISPRi3624_H3K4me3
chr22	21870638	21871538	peak_15146	1000	.	1034.655518	6.151016	4.188454	519	CRISPRi3624_H3K4me3
chr22	21878643	21880580	peak_15147	1000	.	9369.62207	14.216283	11.517118	868	CRISPRi3624_H3K4me3
chr22	21906177	21906996	peak_15148	1000	.	1051.149048	6.576567	4.592565	240	CRISPRi3624_H3K4me3
chr22	21912633	21913451	peak_15149	1000	.	1454.186279	7.162608	5.146287	470	CRISPRi3624_H3K4me3
chr22	21936563	21937743	peak_15150	1000	.	2666.086426	9.131763	6.997277	539	CRISPRi3624_H3K4me3
chr22	21959938	21960840	peak_15151	1000	.	1290.341553	6.895414	4.893621	436	CRISPRi3624_H3K4me3
chr22	21980255	21982873	peak_15152	1000	.	13908.865234	16.519655	13.299152	1663	CRISPRi3624_H3K4me3
chr22	21986257	21986420	peak_15153	1000	.	314.639862	6.463635	4.484833	66	CRISPRi3624_H3K4me3
chr22	21988000	21990053	peak_15154	1000	.	9500.085938	13.315697	10.763195	1285	CRISPRi3624_H3K4me3
chr22	22047984	22049059	peak_15155	659	.	708.498657	6.825941	4.827706	527	CRISPRi3624_H3K4me3
chr22	22074750	22079584	peak_15156	1000	.	25899.140625	17.257318	13.816614	2158	CRISPRi3624_H3K4me3
chr22	22086910	22087564	peak_15157	980	.	641.029602	5.694398	3.756433	411	CRISPRi3624_H3K4me3
chr22	22143016	22143200	peak_15158	1000	.	281.913605	5.905379	3.955341	85	CRISPRi3624_H3K4me3
chr22	22144716	22146118	peak_15159	975	.	1367.46936	5.898843	3.94984	885	CRISPRi3624_H3K4me3
chr22	22147459	22154539	peak_15160	1000	.	31318.267578	16.76231	13.472563	5869	CRISPRi3624_H3K4me3
chr22	22181190	22183897	peak_15161	1000	.	9281.363281	13.093384	10.572818	1292	CRISPRi3624_H3K4me3
chr22	22220186	22221195	peak_15162	1000	.	5494.15918	13.040067	10.527113	196	CRISPRi3624_H3K4me3
chr22	22231107	22232935	peak_15163	1000	.	12743.772461	17.757936	14.15086	705	CRISPRi3624_H3K4me3
chr22	22262848	22263486	peak_15164	815	.	519.84198	6.127155	4.166855	238	CRISPRi3624_H3K4me3
chr22	22290445	22293360	peak_15165	1000	.	14281.925781	16.23786	13.094706	1899	CRISPRi3624_H3K4me3
chr22	22335984	22337689	peak_15166	1000	.	13217.667969	19.446404	15.179785	677	CRISPRi3624_H3K4me3
chr22	22353164	22358400	peak_15167	1000	.	30985.316406	20.135136	15.548861	1327	CRISPRi3624_H3K4me3
chr22	22359557	22360161	peak_15168	506	.	305.383514	5.264912	3.349363	351	CRISPRi3624_H3K4me3
chr22	22360927	22361537	peak_15169	541	.	329.897766	4.956171	3.056662	88	CRISPRi3624_H3K4me3
chr22	22363390	22364302	peak_15170	1000	.	1644.740845	7.93326	5.874254	295	CRISPRi3624_H3K4me3
chr22	22365801	22367553	peak_15171	1000	.	11216.675781	18.376444	14.547199	1297	CRISPRi3624_H3K4me3
chr22	22368527	22370082	peak_15172	1000	.	2230.759521	8.012771	5.948792	770	CRISPRi3624_H3K4me3
chr22	22390598	22392386	peak_15173	1000	.	4135.888184	8.16022	6.087097	694	CRISPRi3624_H3K4me3
chr22	22432455	22433011	peak_15174	934	.	519.519592	6.242693	4.275319	223	CRISPRi3624_H3K4me3
chr22	22495727	22497673	peak_15175	1000	.	11279.758789	16.829086	13.519692	894	CRISPRi3624_H3K4me3
chr22	22498198	22499451	peak_15176	1000	.	1611.523438	6.812084	4.815767	405	CRISPRi3624_H3K4me3
chr22	22827779	22830035	peak_15177	1000	.	14500.583008	15.797549	12.766721	1468	CRISPRi3624_H3K4me3
chr22	22831676	22832341	peak_15178	1000	.	708.922852	6.079558	4.120559	623	CRISPRi3624_H3K4me3
chr22	22877543	22879755	peak_15179	1000	.	15166.4375	16.795477	13.495915	968	CRISPRi3624_H3K4me3
chr22	23009498	23013026	peak_15180	1000	.	18562.404297	15.029422	12.173018	859	CRISPRi3624_H3K4me3
chr22	23013177	23014668	peak_15181	1000	.	1865.043945	8.333673	6.250581	357	CRISPRi3624_H3K4me3
chr22	23016100	23016685	peak_15182	1000	.	662.880493	6.371922	4.398685	447	CRISPRi3624_H3K4me3
chr22	23026098	23028167	peak_15183	1000	.	5029.007812	10.517556	8.27957	1390	CRISPRi3624_H3K4me3
chr22	23167140	23167809	peak_15184	734	.	491.357727	4.965863	3.064676	39	CRISPRi3624_H3K4me3
chr22	23178526	23181539	peak_15185	1000	.	18121.833984	20.153625	15.558214	1136	CRISPRi3624_H3K4me3
chr22	23204173	23205580	peak_15186	1000	.	6445.541992	13.93223	11.282587	699	CRISPRi3624_H3K4me3
chr22	23364525	23364693	peak_15187	1000	.	215.316238	5.356215	3.436357	76	CRISPRi3624_H3K4me3
chr22	23365570	23365928	peak_15188	913	.	326.717804	5.270006	3.35305	50	CRISPRi3624_H3K4me3
chr22	23467042	23469951	peak_15189	1000	.	22011.949219	21.238777	16.063648	1627	CRISPRi3624_H3K4me3
chr22	23483836	23484702	peak_15190	1000	.	1955.708496	9.17268	7.035393	117	CRISPRi3624_H3K4me3
chr22	23647433	23649071	peak_15191	1000	.	9281.212891	16.660606	13.400242	611	CRISPRi3624_H3K4me3
chr22	23682729	23683695	peak_15192	1000	.	1073.173218	7.144958	5.130653	472	CRISPRi3624_H3K4me3
chr22	23684062	23687061	peak_15193	1000	.	21595.865234	22.299906	16.527781	1553	CRISPRi3624_H3K4me3
chr22	23778031	23780323	peak_15194	1000	.	18797.919922	18.919048	14.87605	819	CRISPRi3624_H3K4me3
chr22	23848963	23851176	peak_15195	1000	.	16264.560547	18.118992	14.384633	1045	CRISPRi3624_H3K4me3
chr22	23921311	23926266	peak_15196	1000	.	31617.958984	19.644997	15.289232	1159	CRISPRi3624_H3K4me3
chr22	24029488	24031314	peak_15197	1000	.	10181.655273	15.44797	12.499998	984	CRISPRi3624_H3K4me3
chr22	24038247	24039634	peak_15198	1000	.	6739.221191	15.017301	12.163347	287	CRISPRi3624_H3K4me3
chr22	24070472	24071737	peak_15199	1000	.	4184.951172	9.791169	7.610359	619	CRISPRi3624_H3K4me3
chr22	24118017	24120196	peak_15200	1000	.	13318.963867	16.027462	12.938887	1151	CRISPRi3624_H3K4me3
chr22	24133627	24136317	peak_15201	1000	.	18035.007812	17.434179	13.936228	1160	CRISPRi3624_H3K4me3
chr22	24212732	24215459	peak_15202	1000	.	18945.748047	19.751657	15.345947	1713	CRISPRi3624_H3K4me3
chr22	24245319	24247495	peak_15203	1000	.	12318.195312	15.814879	12.779698	1189	CRISPRi3624_H3K4me3
chr22	24276241	24281723	peak_15204	1000	.	49267.1875	19.479229	15.197964	3520	CRISPRi3624_H3K4me3
chr22	24297930	24300589	peak_15205	1000	.	19378.396484	22.172802	16.465227	1551	CRISPRi3624_H3K4me3
chr22	24312128	24312890	peak_15206	1000	.	1244.614014	6.820891	4.823667	414	CRISPRi3624_H3K4me3
chr22	24373467	24375408	peak_15207	1000	.	10571.929688	15.851271	12.807163	1259	CRISPRi3624_H3K4me3
chr22	24391189	24393542	peak_15208	1000	.	7143.45459	10.095601	7.891754	1300	CRISPRi3624_H3K4me3
chr22	24419496	24421865	peak_15209	1000	.	16038.572266	18.610039	14.691025	981	CRISPRi3624_H3K4me3
chr22	24450682	24453444	peak_15210	1000	.	23048.220703	21.367319	16.117029	1369	CRISPRi3624_H3K4me3
chr22	24511156	24512873	peak_15211	1000	.	8189.90332	15.107825	12.235057	795	CRISPRi3624_H3K4me3
chr22	24517036	24518882	peak_15212	1000	.	12514.753906	15.838298	12.797568	1237	CRISPRi3624_H3K4me3
chr22	24628071	24630772	peak_15213	1000	.	18801.533203	18.092884	14.367857	1174	CRISPRi3624_H3K4me3
chr22	24661688	24664570	peak_15214	1000	.	19011.796875	15.135455	12.256594	1585	CRISPRi3624_H3K4me3
chr22	24742658	24745855	peak_15215	1000	.	17510.013672	16.856579	13.538919	2100	CRISPRi3624_H3K4me3
chr22	24748660	24750323	peak_15216	1000	.	9662.930664	16.979156	13.624926	652	CRISPRi3624_H3K4me3
chr22	24754729	24756414	peak_15217	1000	.	7171.268066	13.179494	10.646681	855	CRISPRi3624_H3K4me3
chr22	24774884	24776832	peak_15218	1000	.	13823.501953	16.999168	13.638668	1171	CRISPRi3624_H3K4me3
chr22	24786829	24788251	peak_15219	1000	.	5368.271484	11.552342	9.217854	610	CRISPRi3624_H3K4me3
chr22	24805316	24807605	peak_15220	1000	.	10250.962891	13.498027	10.917904	1497	CRISPRi3624_H3K4me3
chr22	24900145	24901781	peak_15221	1000	.	9809.867188	16.673782	13.409647	787	CRISPRi3624_H3K4me3
chr22	24904093	24905466	peak_15222	1000	.	4384.658691	10.170743	7.960846	890	CRISPRi3624_H3K4me3
chr22	24908974	24911096	peak_15223	1000	.	13462.4375	16.095617	12.989784	1095	CRISPRi3624_H3K4me3
chr22	24923562	24925563	peak_15224	1000	.	12902.383789	17.629768	14.066169	999	CRISPRi3624_H3K4me3
chr22	25100682	25103555	peak_15225	1000	.	19199.800781	19.216122	15.049721	890	CRISPRi3624_H3K4me3
chr22	25114448	25116448	peak_15226	1000	.	7663.829102	12.423711	9.991739	1209	CRISPRi3624_H3K4me3
chr22	25126096	25126390	peak_15227	825	.	242.696411	5.545372	3.614929	231	CRISPRi3624_H3K4me3
chr22	25126499	25126696	peak_15228	1000	.	381.054504	6.463635	4.484833	82	CRISPRi3624_H3K4me3
chr22	25131261	25133331	peak_15229	1000	.	3731.600586	8.260551	6.182096	1789	CRISPRi3624_H3K4me3
chr22	25135292	25137035	peak_15230	1000	.	7633.734863	11.585209	9.246974	1188	CRISPRi3624_H3K4me3
chr22	25145931	25146336	peak_15231	785	.	318.126587	5.711349	3.772544	308	CRISPRi3624_H3K4me3
chr22	25174274	25175476	peak_15232	1000	.	4468.460938	11.320542	9.00918	675	CRISPRi3624_H3K4me3
chr22	25175927	25178648	peak_15233	1000	.	4197.910156	9.061784	6.932577	2302	CRISPRi3624_H3K4me3
chr22	25198389	25199819	peak_15234	1000	.	3876.874023	9.429594	7.274472	592	CRISPRi3624_H3K4me3
chr22	25201025	25203831	peak_15235	1000	.	19142.177734	17.921755	14.257992	1311	CRISPRi3624_H3K4me3
chr22	25271316	25272759	peak_15236	1000	.	8071.268555	14.824154	12.009948	321	CRISPRi3624_H3K4me3
chr22	25273722	25275181	peak_15237	1000	.	2614.733643	8.414334	6.326446	650	CRISPRi3624_H3K4me3
chr22	25277706	25278674	peak_15238	1000	.	1757.710205	8.416945	6.328911	795	CRISPRi3624_H3K4me3
chr22	25333956	25335109	peak_15239	1000	.	5764.163574	14.759383	11.958144	482	CRISPRi3624_H3K4me3
chr22	25351960	25354289	peak_15240	1000	.	10747.276367	16.287439	13.130754	1272	CRISPRi3624_H3K4me3
chr22	25386622	25388324	peak_15241	1000	.	9148.233398	15.222762	12.324973	810	CRISPRi3624_H3K4me3
chr22	25413724	25415911	peak_15242	1000	.	10031.148438	15.268348	12.360527	1208	CRISPRi3624_H3K4me3
chr22	25446154	25446583	peak_15243	519	.	222.505234	4.717747	2.831715	344	CRISPRi3624_H3K4me3
chr22	25446745	25448489	peak_15244	1000	.	9634.959961	14.064295	11.392147	1280	CRISPRi3624_H3K4me3
chr22	25448594	25449494	peak_15245	1000	.	1019.31134	6.8785	4.878419	389	CRISPRi3624_H3K4me3
chr22	25479495	25480468	peak_15246	919	.	894.118347	5.732576	3.791518	137	CRISPRi3624_H3K4me3
chr22	25481580	25483641	peak_15247	1000	.	12564.929688	16.489429	13.277398	1234	CRISPRi3624_H3K4me3
chr22	25495465	25496583	peak_15248	1000	.	4098.208008	10.097225	7.893133	211	CRISPRi3624_H3K4me3
chr22	25552599	25554956	peak_15249	1000	.	17196.349609	18.503778	14.625948	860	CRISPRi3624_H3K4me3
chr22	25685242	25686764	peak_15250	1000	.	7679.63623	14.947288	12.10807	856	CRISPRi3624_H3K4me3
chr22	25843341	25845946	peak_15251	1000	.	20725.457031	19.338634	15.118635	1065	CRISPRi3624_H3K4me3
chr22	25917337	25918592	peak_15252	1000	.	7757.596191	14.659334	11.877861	794	CRISPRi3624_H3K4me3
chr22	25938129	25940619	peak_15253	1000	.	13359.644531	14.764503	11.962303	1123	CRISPRi3624_H3K4me3
chr22	25970600	25972058	peak_15254	1000	.	8700.985352	15.924438	12.862294	852	CRISPRi3624_H3K4me3
chr22	25979094	25981167	peak_15255	1000	.	5784.013184	11.441086	9.117516	690	CRISPRi3624_H3K4me3
chr22	26013154	26015067	peak_15256	1000	.	14247.097656	16.960161	13.611872	1324	CRISPRi3624_H3K4me3
chr22	26015232	26015946	peak_15257	1000	.	1939.474976	8.616734	6.51608	394	CRISPRi3624_H3K4me3
chr22	26058832	26059193	peak_15258	828	.	298.965118	5.270006	3.35305	98	CRISPRi3624_H3K4me3
chr22	26172184	26174878	peak_15259	1000	.	12976.661133	12.404775	9.974941	1772	CRISPRi3624_H3K4me3
chr22	26243025	26245320	peak_15260	1000	.	6416.453125	9.629317	7.460666	1257	CRISPRi3624_H3K4me3
chr22	26643434	26645848	peak_15261	1000	.	14582.386719	16.702946	13.430475	1042	CRISPRi3624_H3K4me3
chr22	26693870	26695691	peak_15262	1000	.	6655.814453	12.293399	9.877151	1121	CRISPRi3624_H3K4me3
chr22	26723464	26725399	peak_15263	1000	.	12793.325195	15.908735	12.850528	1334	CRISPRi3624_H3K4me3
chr22	26756486	26759881	peak_15264	1000	.	22932.927734	18.212725	14.444285	949	CRISPRi3624_H3K4me3
chr22	26787621	26790594	peak_15265	1000	.	18647.134766	19.041628	14.94837	1466	CRISPRi3624_H3K4me3
chr22	26857603	26859321	peak_15266	1000	.	6135.677734	11.202662	8.902493	626	CRISPRi3624_H3K4me3
chr22	27166159	27168579	peak_15267	1000	.	9692.074219	14.756325	11.955627	801	CRISPRi3624_H3K4me3
chr22	27333162	27334879	peak_15268	1000	.	7859.714844	13.870981	11.231674	1335	CRISPRi3624_H3K4me3
chr22	27506898	27509006	peak_15269	1000	.	9785.953125	15.801684	12.769793	889	CRISPRi3624_H3K4me3
chr22	27540492	27542559	peak_15270	1000	.	10443.512695	14.662114	11.879918	1086	CRISPRi3624_H3K4me3
chr22	27590493	27591228	peak_15271	1000	.	1399.289062	7.748281	5.700411	649	CRISPRi3624_H3K4me3
chr22	27591344	27593211	peak_15272	1000	.	8316.518555	12.817441	10.334661	144	CRISPRi3624_H3K4me3
chr22	27594006	27595600	peak_15273	1000	.	3441.426025	10.734765	8.477765	511	CRISPRi3624_H3K4me3
chr22	27634937	27635391	peak_15274	499	.	226.643845	4.633396	2.751531	424	CRISPRi3624_H3K4me3
chr22	27841093	27846372	peak_15275	1000	.	33716.023438	17.137131	13.734045	3405	CRISPRi3624_H3K4me3
chr22	27907411	27907941	peak_15276	389	.	206.256714	5.68978	3.752043	208	CRISPRi3624_H3K4me3
chr22	27985311	27989043	peak_15277	1000	.	26480.146484	18.948505	14.893299	2521	CRISPRi3624_H3K4me3
chr22	28063584	28065048	peak_15278	1000	.	9642.866211	16.269377	13.117805	805	CRISPRi3624_H3K4me3
chr22	28065164	28066295	peak_15279	1000	.	4680.422363	13.738178	11.120426	250	CRISPRi3624_H3K4me3
chr22	28092213	28094431	peak_15280	1000	.	11582.543945	13.325375	10.771296	955	CRISPRi3624_H3K4me3
chr22	28108626	28110502	peak_15281	1000	.	7623.060547	13.275347	10.728806	656	CRISPRi3624_H3K4me3
chr22	28133903	28136570	peak_15282	1000	.	18476.478516	17.675369	14.096466	1200	CRISPRi3624_H3K4me3
chr22	28238370	28239188	peak_15283	1000	.	1768.674438	8.784831	6.673746	370	CRISPRi3624_H3K4me3
chr22	28323849	28327627	peak_15284	1000	.	29544.142578	17.095205	13.70509	1863	CRISPRi3624_H3K4me3
chr22	28452771	28454321	peak_15285	1000	.	4203.910645	9.559978	7.395844	1005	CRISPRi3624_H3K4me3
chr22	28467425	28468549	peak_15286	1000	.	4315.87207	11.261744	8.956234	620	CRISPRi3624_H3K4me3
chr22	28493033	28495729	peak_15287	1000	.	21024.251953	20.458132	15.712124	1089	CRISPRi3624_H3K4me3
chr22	28690423	28692721	peak_15288	1000	.	11956.879883	14.879259	12.053967	1554	CRISPRi3624_H3K4me3
chr22	28798493	28801493	peak_15289	1000	.	7430.197266	8.941094	6.820062	1193	CRISPRi3624_H3K4me3
chr22	28802905	28807573	peak_15290	1000	.	17682.572266	12.372013	9.946282	2169	CRISPRi3624_H3K4me3
chr22	28840836	28842485	peak_15291	1000	.	9675.415039	16.047386	12.9538	904	CRISPRi3624_H3K4me3
chr22	28854931	28856110	peak_15292	1000	.	3797.414062	12.754906	10.280729	438	CRISPRi3624_H3K4me3
chr22	28863513	28865357	peak_15293	1000	.	10366.154297	16.742149	13.458302	923	CRISPRi3624_H3K4me3
chr22	28872416	28873927	peak_15294	1000	.	5911.909668	13.107537	10.585011	736	CRISPRi3624_H3K4me3
chr22	28889286	28890570	peak_15295	1000	.	6398.818359	12.549702	10.102013	793	CRISPRi3624_H3K4me3
chr22	28897837	28900988	peak_15296	1000	.	15380.927734	14.291904	11.57913	864	CRISPRi3624_H3K4me3
chr22	28976600	28979521	peak_15297	1000	.	18104.169922	15.840346	12.799046	1067	CRISPRi3624_H3K4me3
chr22	29075221	29077677	peak_15298	1000	.	15848.294922	17.733381	14.134613	1581	CRISPRi3624_H3K4me3
chr22	29088374	29089643	peak_15299	1000	.	5142.833008	12.170946	9.769018	766	CRISPRi3624_H3K4me3
chr22	29093286	29094799	peak_15300	1000	.	8134.272461	14.05435	11.38376	568	CRISPRi3624_H3K4me3
chr22	29121967	29124521	peak_15301	1000	.	20295.421875	21.001457	15.962355	1159	CRISPRi3624_H3K4me3
chr22	29161518	29164007	peak_15302	1000	.	17496.125	18.191092	14.43054	839	CRISPRi3624_H3K4me3
chr22	29367180	29370439	peak_15303	1000	.	17638.667969	14.488977	11.740106	1601	CRISPRi3624_H3K4me3
chr22	29392060	29393367	peak_15304	1000	.	5369.177246	15.008627	12.156656	816	CRISPRi3624_H3K4me3
chr22	29394658	29395408	peak_15305	1000	.	1542.211182	8.228963	6.152174	395	CRISPRi3624_H3K4me3
chr22	29404104	29407645	peak_15306	1000	.	17566.697266	14.957688	12.116167	1332	CRISPRi3624_H3K4me3
chr22	29567989	29568452	peak_15307	736	.	340.671936	5.075524	3.16867	389	CRISPRi3624_H3K4me3
chr22	29569129	29572308	peak_15308	1000	.	23383.943359	19.422972	15.166245	1470	CRISPRi3624_H3K4me3
chr22	29594311	29597119	peak_15309	1000	.	16931.363281	20.145311	15.554186	1641	CRISPRi3624_H3K4me3
chr22	30149424	30149966	peak_15310	1000	.	1333.116211	8.085431	6.017593	249	CRISPRi3624_H3K4me3
chr22	31314520	31318229	peak_15311	1000	.	24136.039062	16.277853	13.123791	2157	CRISPRi3624_H3K4me3
chr22	31322695	31324102	peak_15312	1000	.	6615.494629	15.928153	12.86479	952	CRISPRi3624_H3K4me3
chr22	31401938	31403080	peak_15313	1000	.	2631.360596	8.390945	6.304628	719	CRISPRi3624_H3K4me3
chr22	31403214	31404806	peak_15314	1000	.	6542.246582	12.578793	10.127169	817	CRISPRi3624_H3K4me3
chr22	32163685	32164792	peak_15315	1000	.	1916.590454	7.884881	5.828526	658	CRISPRi3624_H3K4me3
chr22	32332143	32333029	peak_15316	1000	.	1157.477539	7.949764	5.889277	790	CRISPRi3624_H3K4me3
chr22	32333169	32333502	peak_15317	1000	.	387.250336	5.629917	3.695112	86	CRISPRi3624_H3K4me3
chr22	32364124	32365024	peak_15318	766	.	689.425537	6.267617	4.299721	626	CRISPRi3624_H3K4me3
chr22	32629948	32631445	peak_15319	1000	.	7314.01709	12.945384	10.445509	559	CRISPRi3624_H3K4me3
chr22	32686037	32689088	peak_15320	1000	.	14819.030273	16.193733	13.062021	1318	CRISPRi3624_H3K4me3
chr22	32699531	32700133	peak_15321	1000	.	1682.220703	8.948193	6.82607	508	CRISPRi3624_H3K4me3
chr22	32709247	32712382	peak_15322	1000	.	20469.152344	16.160391	13.03763	1058	CRISPRi3624_H3K4me3
chr22	32714065	32716514	peak_15323	1000	.	13957.953125	16.286572	13.130136	1036	CRISPRi3624_H3K4me3
chr22	32716638	32717672	peak_15324	1000	.	1538.471802	6.68408	4.693723	582	CRISPRi3624_H3K4me3
chr22	32786607	32789064	peak_15325	1000	.	15850.405273	18.328609	14.517324	729	CRISPRi3624_H3K4me3
chr22	32799117	32800025	peak_15326	1000	.	2359.575684	8.060574	5.993594	817	CRISPRi3624_H3K4me3
chr22	32804728	32807271	peak_15327	1000	.	10694.795898	13.715205	11.101267	1585	CRISPRi3624_H3K4me3
chr22	32831081	32834559	peak_15328	1000	.	19870.310547	14.20172	11.505182	2288	CRISPRi3624_H3K4me3
chr22	32842408	32844175	peak_15329	1000	.	6245.077637	12.246401	9.835663	880	CRISPRi3624_H3K4me3
chr22	32882721	32884494	peak_15330	1000	.	6902.674316	11.866306	9.49822	795	CRISPRi3624_H3K4me3
chr22	32887014	32888461	peak_15331	1000	.	3519.994141	9.53793	7.375832	917	CRISPRi3624_H3K4me3
chr22	32932195	32934488	peak_15332	1000	.	11232.058594	13.892196	11.249334	1091	CRISPRi3624_H3K4me3
chr22	33042096	33044841	peak_15333	1000	.	9585.09082	11.890537	9.519678	844	CRISPRi3624_H3K4me3
chr22	33057233	33060351	peak_15334	1000	.	17828.373047	14.481807	11.734358	2073	CRISPRi3624_H3K4me3
chr22	33062924	33063801	peak_15335	1000	.	2205.422607	8.561785	6.464883	463	CRISPRi3624_H3K4me3
chr22	33072779	33075673	peak_15336	1000	.	20576.1875	17.977152	14.293617	1402	CRISPRi3624_H3K4me3
chr22	33117127	33120693	peak_15337	1000	.	21951.173828	20.588634	15.77383	2438	CRISPRi3624_H3K4me3
chr22	33122174	33123126	peak_15338	1000	.	1609.61499	8.348597	6.265022	247	CRISPRi3624_H3K4me3
chr22	33125016	33127385	peak_15339	1000	.	12784.686523	14.984453	12.137337	601	CRISPRi3624_H3K4me3
chr22	33135252	33137949	peak_15340	1000	.	13388.019531	14.831994	12.016355	1379	CRISPRi3624_H3K4me3
chr22	33142198	33143453	peak_15341	1000	.	1544.663452	8.100731	6.031827	614	CRISPRi3624_H3K4me3
chr22	33144153	33147619	peak_15342	1000	.	12743.808594	12.087854	9.695345	1828	CRISPRi3624_H3K4me3
chr22	33168363	33169252	peak_15343	955	.	849.125	6.952523	4.948573	480	CRISPRi3624_H3K4me3
chr22	33174450	33176560	peak_15344	1000	.	10080.055664	12.790532	10.311575	1380	CRISPRi3624_H3K4me3
chr22	33181484	33183574	peak_15345	1000	.	13514.092773	16.073048	12.972881	1339	CRISPRi3624_H3K4me3
chr22	33201248	33203342	peak_15346	1000	.	13746.833008	17.282722	13.833832	1099	CRISPRi3624_H3K4me3
chr22	33217263	33219164	peak_15347	1000	.	8646.969727	14.954648	12.113813	888	CRISPRi3624_H3K4me3
chr22	33350022	33352607	peak_15348	1000	.	15896.333984	16.993126	13.634495	1114	CRISPRi3624_H3K4me3
chr22	33357619	33359768	peak_15349	1000	.	9044.479492	13.89447	11.251171	900	CRISPRi3624_H3K4me3
chr22	33381281	33384220	peak_15350	1000	.	18477.458984	17.095861	13.705351	1272	CRISPRi3624_H3K4me3
chr22	33399027	33402171	peak_15351	1000	.	20364.533203	17.149242	13.742469	1543	CRISPRi3624_H3K4me3
chr22	33403920	33407467	peak_15352	1000	.	15285.458008	13.360632	10.8016	1799	CRISPRi3624_H3K4me3
chr22	33438871	33440227	peak_15353	1000	.	8128.863281	15.710898	12.70135	628	CRISPRi3624_H3K4me3
chr22	33457638	33460242	peak_15354	1000	.	21133.578125	20.644028	15.800721	1284	CRISPRi3624_H3K4me3
chr22	33476095	33478218	peak_15355	1000	.	10209.72168	12.542367	10.095534	1122	CRISPRi3624_H3K4me3
chr22	33494215	33494734	peak_15356	828	.	429.73584	6.624393	4.637308	64	CRISPRi3624_H3K4me3
chr22	33500663	33502755	peak_15357	1000	.	13383.853516	15.751009	12.731675	1042	CRISPRi3624_H3K4me3
chr22	33516964	33517637	peak_15358	753	.	506.618561	6.053572	4.097032	561	CRISPRi3624_H3K4me3
chr22	33545324	33548567	peak_15359	1000	.	17238.542969	14.994842	12.145798	2526	CRISPRi3624_H3K4me3
chr22	33571201	33573298	peak_15360	1000	.	10690.201172	13.256681	10.712723	385	CRISPRi3624_H3K4me3
chr22	33574707	33574865	peak_15361	1000	.	237.906158	5.640942	3.705061	82	CRISPRi3624_H3K4me3
chr22	33579812	33580875	peak_15362	1000	.	1460.02002	8.414334	6.326446	447	CRISPRi3624_H3K4me3
chr22	33596082	33598050	peak_15363	1000	.	7640.427246	13.008825	10.500284	932	CRISPRi3624_H3K4me3
chr22	33608358	33608964	peak_15364	1000	.	1309.063599	8.476361	6.384331	508	CRISPRi3624_H3K4me3
chr22	33633167	33634126	peak_15365	1000	.	3607.659424	12.017278	9.632895	656	CRISPRi3624_H3K4me3
chr22	33658499	33659836	peak_15366	1000	.	7263.188477	14.932755	12.096334	861	CRISPRi3624_H3K4me3
chr22	33666445	33667069	peak_15367	1000	.	695.318359	6.60985	4.623822	93	CRISPRi3624_H3K4me3
chr2A	35194	38959	peak_15368	1000	.	27868.039062	19.284245	15.088106	2184	CRISPRi3624_H3K4me3
chr2A	254367	257312	peak_15369	1000	.	23810.75	20.051151	15.505037	1963	CRISPRi3624_H3K4me3
chr2A	258176	258693	peak_15370	556	.	287.501007	4.956171	3.056662	464	CRISPRi3624_H3K4me3
chr2A	278214	281817	peak_15371	1000	.	19847.404297	15.577749	12.599648	841	CRISPRi3624_H3K4me3
chr2A	451193	453280	peak_15372	1000	.	11685.039062	15.978285	12.902582	886	CRISPRi3624_H3K4me3
chr2A	465340	465831	peak_15373	1000	.	940.284546	7.415933	5.385648	285	CRISPRi3624_H3K4me3
chr2A	644304	644803	peak_15374	1000	.	1191.391357	7.195763	5.17856	366	CRISPRi3624_H3K4me3
chr2A	658615	661085	peak_15375	1000	.	20887.603516	20.722898	15.838111	1622	CRISPRi3624_H3K4me3
chr2A	698210	699429	peak_15376	1000	.	5833.624512	12.112081	9.716819	755	CRISPRi3624_H3K4me3
chr2A	699664	701403	peak_15377	1000	.	9314.99707	16.698307	13.427197	888	CRISPRi3624_H3K4me3
chr2A	910324	912902	peak_15378	1000	.	20058.582031	17.628159	14.065174	1395	CRISPRi3624_H3K4me3
chr2A	1015157	1015714	peak_15379	488	.	271.634766	4.717747	2.831715	464	CRISPRi3624_H3K4me3
chr2A	1015820	1017618	peak_15380	1000	.	10104.976562	14.313273	11.59667	1338	CRISPRi3624_H3K4me3
chr2A	1338135	1338990	peak_15381	917	.	784.060608	6.146631	4.184997	333	CRISPRi3624_H3K4me3
chr2A	1581180	1582158	peak_15382	1000	.	2066.029785	7.768985	5.719558	550	CRISPRi3624_H3K4me3
chr2A	1697839	1701684	peak_15383	1000	.	25108.59375	19.056797	14.957146	1704	CRISPRi3624_H3K4me3
chr2A	1770163	1771135	peak_15384	1000	.	3965.951172	12.152782	9.752943	472	CRISPRi3624_H3K4me3
chr2A	1774924	1775324	peak_15385	1000	.	483.645935	5.910169	3.95975	316	CRISPRi3624_H3K4me3
chr2A	1798708	1799138	peak_15386	639	.	274.805176	5.456714	3.531031	72	CRISPRi3624_H3K4me3
chr2A	1811367	1811725	peak_15387	1000	.	560.571533	7.02228	5.014377	304	CRISPRi3624_H3K4me3
chr2A	1811830	1812177	peak_15388	1000	.	391.98114	6.215494	4.25047	240	CRISPRi3624_H3K4me3
chr2A	2299831	2300194	peak_15389	604	.	219.273376	5.270006	3.35305	91	CRISPRi3624_H3K4me3
chr2A	2581183	2582319	peak_15390	1000	.	2804.745117	10.96788	8.690104	510	CRISPRi3624_H3K4me3
chr2A	3351443	3355428	peak_15391	1000	.	22020.453125	18.479219	14.61063	2906	CRISPRi3624_H3K4me3
chr2A	3503495	3506255	peak_15392	1000	.	19483.767578	19.042805	14.949018	860	CRISPRi3624_H3K4me3
chr2A	3545455	3547800	peak_15393	1000	.	17131.824219	19.949684	15.45278	1295	CRISPRi3624_H3K4me3
chr2A	3561152	3564174	peak_15394	1000	.	14673.008789	15.941002	12.874491	725	CRISPRi3624_H3K4me3
chr2A	3578859	3579841	peak_15395	1000	.	1701.396973	8.051966	5.985465	509	CRISPRi3624_H3K4me3
chr2A	3589581	3590121	peak_15396	824	.	445.125916	5.961682	4.009968	490	CRISPRi3624_H3K4me3
chr2A	5332082	5332285	peak_15397	1000	.	244.085556	5.383266	3.460937	93	CRISPRi3624_H3K4me3
chr2A	5437440	5438177	peak_15398	1000	.	928.588257	7.227011	5.207101	256	CRISPRi3624_H3K4me3
chr2A	5440908	5441741	peak_15399	1000	.	905.669067	7.038115	5.028721	341	CRISPRi3624_H3K4me3
chr2A	5633677	5634969	peak_15400	1000	.	6007.818359	13.093384	10.572818	970	CRISPRi3624_H3K4me3
chr2A	5650865	5655331	peak_15401	1000	.	36068.929688	17.830667	14.198664	2097	CRISPRi3624_H3K4me3
chr2A	5656014	5658639	peak_15402	1000	.	22040.279297	18.500635	14.623961	1350	CRISPRi3624_H3K4me3
chr2A	5686977	5688204	peak_15403	1000	.	4603.467773	11.148308	8.853653	856	CRISPRi3624_H3K4me3
chr2A	6605441	6605651	peak_15404	1000	.	261.068085	5.270006	3.35305	139	CRISPRi3624_H3K4me3
chr2A	6833665	6835675	peak_15405	1000	.	13482.386719	15.665937	12.66715	1291	CRISPRi3624_H3K4me3
chr2A	6885706	6887847	peak_15406	1000	.	12260.00293	17.329744	13.865845	999	CRISPRi3624_H3K4me3
chr2A	7398518	7399958	peak_15407	1000	.	2675.873535	8.314512	6.232751	1151	CRISPRi3624_H3K4me3
chr2A	8420176	8421416	peak_15408	1000	.	4262.082031	11.094337	8.804916	738	CRISPRi3624_H3K4me3
chr2A	8547135	8548597	peak_15409	1000	.	4304.828613	10.022624	7.824219	607	CRISPRi3624_H3K4me3
chr2A	8600680	8601563	peak_15410	845	.	746.018127	5.885698	3.937737	347	CRISPRi3624_H3K4me3
chr2A	8639934	8644883	peak_15411	1000	.	24841.59375	13.706574	11.09409	605	CRISPRi3624_H3K4me3
chr2A	8645029	8647969	peak_15412	1000	.	17192.806641	15.075133	12.209297	1776	CRISPRi3624_H3K4me3
chr2A	8648826	8650500	peak_15413	1000	.	9715.984375	14.096848	11.419025	898	CRISPRi3624_H3K4me3
chr2A	8800822	8802742	peak_15414	1000	.	9707.884766	17.234285	13.800894	1297	CRISPRi3624_H3K4me3
chr2A	8966305	8969367	peak_15415	1000	.	18404.164062	17.503235	13.982384	1714	CRISPRi3624_H3K4me3
chr2A	9060640	9061288	peak_15416	1000	.	663.718811	5.506793	3.578423	578	CRISPRi3624_H3K4me3
chr2A	9097410	9098430	peak_15417	1000	.	1456.890747	7.353686	5.326981	437	CRISPRi3624_H3K4me3
chr2A	9160339	9163222	peak_15418	1000	.	21018.427734	16.779608	13.484592	2285	CRISPRi3624_H3K4me3
chr2A	9377849	9380578	peak_15419	1000	.	23587.230469	19.443691	15.178205	1462	CRISPRi3624_H3K4me3
chr2A	9429091	9431133	peak_15420	1000	.	8638.865234	14.618456	11.844857	949	CRISPRi3624_H3K4me3
chr2A	9509874	9512162	peak_15421	1000	.	17890.734375	19.257631	15.073205	1177	CRISPRi3624_H3K4me3
chr2A	9583517	9587859	peak_15422	1000	.	20289.580078	18.113937	14.381226	2265	CRISPRi3624_H3K4me3
chr2A	9630312	9631286	peak_15423	1000	.	1153.498535	8.051966	5.985465	508	CRISPRi3624_H3K4me3
chr2A	9713366	9713661	peak_15424	682	.	201.103622	5.545372	3.614929	97	CRISPRi3624_H3K4me3
chr2A	9744070	9744678	peak_15425	1000	.	618.663025	5.885642	3.937737	530	CRISPRi3624_H3K4me3
chr2A	9799813	9801631	peak_15426	1000	.	9184.411133	14.833271	12.01713	944	CRISPRi3624_H3K4me3
chr2A	9909313	9911734	peak_15427	1000	.	15129.549805	15.095836	12.225571	1192	CRISPRi3624_H3K4me3
chr2A	10003571	10005782	peak_15428	1000	.	6625.945312	11.861843	9.494484	406	CRISPRi3624_H3K4me3
chr2A	10018534	10019429	peak_15429	1000	.	4446.711914	11.665858	9.319532	102	CRISPRi3624_H3K4me3
chr2A	10040306	10042661	peak_15430	1000	.	12522.863281	13.335752	10.780302	1174	CRISPRi3624_H3K4me3
chr2A	10083766	10088359	peak_15431	1000	.	28577.509766	21.368986	16.117704	2885	CRISPRi3624_H3K4me3
chr2A	10088504	10088691	peak_15432	1000	.	341.073242	6.267617	4.299721	74	CRISPRi3624_H3K4me3
chr2A	10089086	10089717	peak_15433	782	.	493.254303	5.142974	3.234086	421	CRISPRi3624_H3K4me3
chr2A	10269304	10272734	peak_15434	1000	.	21484.912109	15.751047	12.731675	1943	CRISPRi3624_H3K4me3
chr2A	10417005	10419762	peak_15435	1000	.	15808.220703	15.351669	12.425119	516	CRISPRi3624_H3K4me3
chr2A	10657882	10659936	peak_15436	1000	.	11918.12793	16.797106	13.497267	996	CRISPRi3624_H3K4me3
chr2A	10691911	10694001	peak_15437	1000	.	11589.541992	15.125334	12.248869	947	CRISPRi3624_H3K4me3
chr2A	10779460	10782946	peak_15438	1000	.	21222.925781	17.642756	14.074788	2651	CRISPRi3624_H3K4me3
chr2A	10801690	10802405	peak_15439	1000	.	1019.654846	7.477184	5.443633	74	CRISPRi3624_H3K4me3
chr2A	10878765	10880797	peak_15440	1000	.	8016.253906	11.77198	9.41449	1281	CRISPRi3624_H3K4me3
chr2A	11089193	11090111	peak_15441	1000	.	2317.970459	9.58682	7.421217	446	CRISPRi3624_H3K4me3
chr2A	11092361	11093550	peak_15442	1000	.	4239.410156	11.697502	9.347771	390	CRISPRi3624_H3K4me3
chr2A	11113261	11115146	peak_15443	1000	.	8889.383789	12.978307	10.473601	1379	CRISPRi3624_H3K4me3
chr2A	11301515	11304759	peak_15444	1000	.	25323.275391	16.754372	13.466797	1614	CRISPRi3624_H3K4me3
chr2A	11424168	11425718	peak_15445	1000	.	4945.973633	10.490632	8.254297	933	CRISPRi3624_H3K4me3
chr2A	11440276	11442863	peak_15446	1000	.	18706.982422	18.803963	14.808212	1354	CRISPRi3624_H3K4me3
chr2A	11454787	11455364	peak_15447	1000	.	653.895264	5.717625	3.778701	217	CRISPRi3624_H3K4me3
chr2A	11629096	11630453	peak_15448	1000	.	4769.233887	10.693659	8.43997	981	CRISPRi3624_H3K4me3
chr2A	11705985	11707723	peak_15449	1000	.	9129.821289	14.730852	11.935129	1249	CRISPRi3624_H3K4me3
chr2A	11707838	11708349	peak_15450	752	.	384.484802	5.990204	4.035701	70	CRISPRi3624_H3K4me3
chr2A	11745286	11746106	peak_15451	1000	.	1183.156738	8.666916	6.562647	477	CRISPRi3624_H3K4me3
chr2A	11790718	11791290	peak_15452	1000	.	713.399963	5.865607	3.918899	368	CRISPRi3624_H3K4me3
chr2A	12673750	12674416	peak_15453	928	.	617.831726	5.789409	3.847008	346	CRISPRi3624_H3K4me3
chr2A	12674534	12679688	peak_15454	1000	.	34434.039062	17.701775	14.113774	1670	CRISPRi3624_H3K4me3
chr2A	12887128	12888193	peak_15455	1000	.	2175.568359	7.936398	5.877152	616	CRISPRi3624_H3K4me3
chr2A	14604905	14608968	peak_15456	1000	.	32582.695312	18.446486	14.590259	695	CRISPRi3624_H3K4me3
